# Network Proteomics of the Lewy Body Dementia Brain Reveals Presynaptic Signatures Distinct from Alzheimer’s Disease

**DOI:** 10.1101/2024.01.23.576728

**Authors:** Anantharaman Shantaraman, Eric B. Dammer, Obiadada Ugochukwu, Duc M. Duong, Luming Yin, E. Kathleen Carter, Marla Gearing, Alice Chen-Plotkin, Edward B. Lee, John Q. Trojanowski, David A. Bennett, James J. Lah, Allan I. Levey, Nicholas T. Seyfried, Lenora Higginbotham

## Abstract

Lewy body dementia (LBD), a class of disorders comprising Parkinson’s disease dementia (PDD) and dementia with Lewy bodies (DLB), features substantial clinical and pathological overlap with Alzheimer’s disease (AD). The identification of biomarkers unique to LBD pathophysiology could meaningfully advance its diagnosis, monitoring, and treatment. Using quantitative mass spectrometry (MS), we measured over 9,000 proteins across 138 dorsolateral prefrontal cortex (DLPFC) tissues from a University of Pennsylvania autopsy collection comprising control, Parkinson’s disease (PD), PDD, and DLB diagnoses. We then analyzed co-expression network protein alterations in those with LBD, validated these disease signatures in two independent LBD datasets, and compared these findings to those observed in network analyses of AD cases. The LBD network revealed numerous groups or “modules” of co-expressed proteins significantly altered in PDD and DLB, representing synaptic, metabolic, and inflammatory pathophysiology. A comparison of validated LBD signatures to those of AD identified distinct differences between the two diseases. Notably, synuclein-associated presynaptic modules were elevated in LBD but decreased in AD relative to controls. We also found that glial-associated matrisome signatures consistently elevated in AD were more variably altered in LBD, ultimately stratifying those LBD cases with low versus high burdens of concurrent beta-amyloid deposition. In conclusion, unbiased network proteomic analysis revealed diverse pathophysiological changes in the LBD frontal cortex distinct from alterations in AD. These results highlight the LBD brain network proteome as a promising source of biomarkers that could enhance clinical recognition and management.

## Supplemental Tables for "Network Proteomics of the Lewy Body Dementia Brain Reveals Presynaptic Signatures Distinct from Alzheimer’s Disease" (part 4 of 18)

### Sheet: S3.UPennModuleAssign (continued)
Table S3. UPenn LBD Network Module Assignments
MPDU1|O75352	darkred	M21	-0.0399086	0.0834333	-0.46831	-0.341675	-0.100297	-0.16525	-0.273181	-0.140462	-0.127453	0.107374	-0.206194	-0.0196494	-0.125134	-0.322523	0.486341	0.136798	0.32062	0.145808	0.321239	0.276114	-0.0612461	0.07993	0.320885	0.245255	0.220204	0.171904	0.374802	0.461827	-0.0656846	-0.0241384	-0.0275391	-0.167217	0.206384	M21 darkred|0.4863
NT5C|Q8TCD5	darkred	M21	0.269542	0.34352	-0.363678	-0.352089	-0.104103	-0.0547093	-0.146584	-0.118446	-0.151715	0.0915568	-0.306528	-0.041576	-0.174531	-0.354737	0.484831	0.166241	0.285733	0.0842227	0.365807	0.216913	-0.0160737	0.204806	0.394422	0.193798	0.245227	-0.193699	0.24495	0.291696	-0.0739224	-0.0652547	-0.0338358	-0.16528	0.121954	M21 darkred|0.4848
UBE2K|P61086	darkred	M21	-0.297643	0.150205	-0.298847	0.144321	-0.123078	-0.0609208	-0.536567	-0.574635	-0.0485894	0.207769	0.196933	0.213152	0.394615	0.259688	0.48471	0.317692	0.270556	0.254593	-0.341464	-0.264782	-0.06794	-0.389841	0.1185	-0.0817244	-0.00836353	0.465521	0.13268	0.282305	-0.064963	-0.153759	-0.282145	-0.442752	-0.268308	M21 darkred|0.4847
PWP1|Q13610	darkred	M21	0.119141	0.11234	-0.407409	-0.450282	-0.222557	-0.138536	-0.0538935	-0.041428	-0.18441	0.148194	-0.342953	-0.0502441	-0.174633	-0.357971	0.484585	0.194482	0.378781	0.156529	0.302098	0.275962	0.0244929	0.0826966	0.135245	0.102894	0.318674	-0.102972	0.31882	0.317142	0.0344195	-0.188392	-0.0134143	0.000422433	0.171664	M21 darkred|0.4846
HDHD2|Q9H0R4	darkred	M21	0.0784953	0.175008	-0.367937	-0.519975	-0.177266	-0.207728	-0.190555	-0.242089	-0.156805	0.173667	-0.328812	-0.0541472	-0.247194	-0.500317	0.484337	0.07037	0.411674	0.132869	0.236983	0.247421	-0.0428609	-0.0093657	0.314798	0.254939	0.438448	0.00185572	0.482692	0.31232	-0.0830802	-0.0253091	-0.0757392	0.0442109	0.287246	M21 darkred|0.4843
DYNLRB1|Q9NP97	darkred	M21	-0.139246	0.0596705	-0.323351	-0.0409391	-0.0379495	0.0192993	-0.357625	-0.308289	-0.0551088	0.178893	-0.00459037	0.0538496	0.0649183	-0.068579	0.480759	0.243249	0.237498	0.0971959	-0.0562585	-0.0466553	0.274936	-0.0527326	0.161085	-0.0305905	0.20156	0.335084	0.16739	0.31241	-0.247626	-0.292459	-0.258557	-0.324342	-0.181026	M21 darkred|0.4808
SCN7A|Q01118	darkred	M21	0.0938145	0.230314	-0.318983	-0.20106	-0.174169	-0.0183035	-0.159005	-0.345478	-0.0997294	0.190948	-0.0721201	-0.0196744	0.0144342	-0.144961	0.479283	0.188199	0.332555	0.158092	-0.0200787	-0.0661441	-0.170534	-0.166402	0.198763	0.127158	0.138937	-0.0143051	0.21401	0.196666	0.0012185	0.0180214	-0.0970772	-0.174569	0.0269404	M21 darkred|0.4793
LYPLA2|O95372	darkred	M21	-0.0163805	0.124443	-0.377986	-0.112912	-0.078308	0.0844598	-0.1449	-0.228993	0.0828712	0.406863	0.168242	-0.224993	-0.0607331	-0.179494	0.472508	0.209219	0.105586	-0.0461859	-0.0314249	-0.115779	-0.0766257	-0.10142	0.242141	0.0852024	0.10029	0.0497974	0.145072	0.217923	-0.140897	-0.0782074	0.056161	-0.239803	-0.00839666	M21 darkred|0.4725
BTBD10|Q9BSF8	darkred	M21	-0.0883993	0.0519353	-0.430877	-0.0767677	-0.206411	-0.0671722	-0.332725	-0.308821	-0.115546	0.110137	-0.0928605	0.144632	0.154998	0.028632	0.471614	0.31149	0.300057	0.262608	0.00444685	0.00614403	0.0433378	-0.0947451	0.20608	0.123302	-0.0100627	0.227879	0.169988	0.381744	0.0310452	-0.207702	-0.128147	-0.367258	-0.122147	M21 darkred|0.4716
ILVBL|A1L0T0	darkred	M21	0.178671	0.351466	-0.380282	-0.285886	-0.254097	-0.0784502	-0.15041	-0.235609	-0.12097	0.0177544	-0.241146	0.0230548	-0.0518118	-0.223883	0.470946	0.126171	0.280407	0.149529	0.170768	0.0753924	-0.149049	-0.0109982	0.234219	0.101109	0.160741	-0.12689	0.279376	0.256469	-0.0260963	-0.0269559	-0.0156575	-0.0783237	0.18593	M21 darkred|0.4709
CUL4A|Q13619	darkred	M21	-0.132909	0.195936	-0.260081	-0.0855113	-0.193638	-0.139601	-0.29271	-0.356647	-0.140935	0.0661494	-0.0698907	0.219605	0.27423	0.0570416	0.470903	0.189286	0.394767	0.334003	-0.17572	-0.132658	-0.268329	-0.292643	0.0176234	0.0563584	0.0155871	0.24484	0.315955	0.183327	-0.0460195	-0.169205	-0.118568	-0.216153	-0.00417916	M21 darkred|0.4709
SUMO4|Q6EEV6	darkred	M21	0.132126	0.26643	-0.340874	-8.04642e-05	-0.2263	0.0879293	-0.13806	-0.221422	-0.157313	0.00783073	-0.0910428	0.213801	0.230738	0.0419189	0.468252	0.357017	0.211877	0.240646	-0.00253569	-0.0987998	-0.128173	-0.0815264	0.184134	0.0582856	-0.0202378	-0.016319	0.0993487	0.174486	-0.0525241	-0.101253	-0.177035	-0.320829	-0.161604	M21 darkred|0.4683
SYT6|Q5T7P8	darkred	M21	0.00980496	0.244906	-0.280238	-0.242653	-0.0274384	7.61739e-05	-0.184863	-0.221243	-0.113978	0.132461	-0.0698643	-0.0785843	-0.105457	-0.228962	0.46684	-0.0795435	0.215267	0.00532738	0.0169095	0.0527765	-0.113126	-0.116112	0.16391	0.0446115	0.23678	0.0938933	0.259374	0.240635	0.0121857	-0.0820547	-0.0283342	-0.168546	0.084367	M21 darkred|0.4668
AKAP8|O43823	darkred	M21	0.381652	0.347018	-0.481132	-0.214395	-0.0911868	0.200512	0.157225	0.0865081	-0.00301487	-0.0179087	-0.22193	-0.0839411	-0.14826	-0.270428	0.464481	0.153306	0.0807403	-0.00973667	0.314011	0.0341391	-0.179273	0.191869	0.265999	0.209744	0.0681464	-0.360114	0.0432584	0.20401	0.00144199	-0.0245006	0.139518	-0.262493	0.0583334	M21 darkred|0.4645
MPP7|Q5T2T1	darkred	M21	0.042517	0.104967	-0.443442	-0.179353	-0.234688	-0.157518	-0.31647	-0.227318	-0.222739	-0.0365478	-0.233554	0.228673	0.116204	-0.0797799	0.464296	0.426561	0.375305	0.306399	0.3028	0.233797	0.121631	0.123804	0.196801	0.0600403	0.0613893	0.0752232	0.191606	0.423687	-0.0750826	-0.175251	-0.238697	-0.260323	-0.0951714	M21 darkred|0.4643
RASGRP2|Q7LDG7	darkred	M21	0.0565796	0.247913	-0.265502	0.122541	-0.0891779	0.174113	-0.179172	-0.317357	-0.0672882	0.373562	0.227444	-0.050932	0.184902	0.116833	0.463142	0.358542	0.108202	0.0709309	-0.203321	-0.300853	-0.163964	-0.200743	0.167324	-0.117096	-0.0431667	0.0274213	-0.0405292	0.140978	0.0867474	-0.161473	-0.166641	-0.502069	-0.29147	M21 darkred|0.4631
EIF2B3|Q9NR50	darkred	M21	0.00155534	0.182588	-0.193147	-0.121207	0.033001	-0.00415759	-0.12672	-0.192151	-0.0285389	0.181441	-0.10375	0.00702493	0.00534142	-0.142077	0.461559	0.125342	0.268081	0.139048	-0.101265	-0.10195	0.0414868	-0.114659	0.121351	0.00907106	0.172341	0.123287	0.230225	0.139551	-0.0954815	-0.0572933	-0.138111	-0.267324	-0.04254	M21 darkred|0.4616
DHX36|Q9H2U1	darkred	M21	0.107775	0.218263	-0.366215	0.0499158	0.0823061	0.265898	-0.109277	-0.152646	0.0295165	0.0516321	0.0215974	-0.0496123	0.0148826	-0.0510944	0.460634	0.098607	0.00596888	-0.0469992	-0.00550738	-0.112829	-0.16398	-0.0752691	0.201624	0.0677978	0.0893339	0.0866877	-0.0225165	0.244337	-0.143033	-0.0817888	-0.106399	-0.47077	-0.157558	M21 darkred|0.4606
MSRA|Q9UJ68	darkred	M21	0.248222	0.370311	-0.25172	-0.174249	-0.000213162	0.267061	0.139653	-0.158749	0.0740489	0.336379	0.0936242	-0.260196	-0.158076	-0.245212	0.458539	0.0480178	0.0934135	-0.104204	-0.170333	-0.255596	-0.351229	-0.255933	0.107028	0.118434	0.140113	-0.17111	0.0942219	0.0104779	-0.0342297	-0.0207308	0.0195655	-0.170272	0.0251288	M21 darkred|0.4585
ZBTB8OS|Q8IWT0	darkred	M21	-0.0985376	0.0859716	-0.339675	-0.268555	-0.0134286	-0.0147918	-0.179161	-0.275615	-0.0293869	0.420399	0.0959311	-0.266061	-0.195568	-0.310846	0.45623	0.0364655	0.206757	-0.0457554	-0.109484	0.0116068	-0.295509	-0.301227	0.116731	0.136853	0.361644	0.150431	0.310142	0.272102	-0.0580118	-0.110046	-0.0179687	-0.15397	0.107413	M21 darkred|0.4562
ALG5|Q9Y673	darkred	M21	0.178748	0.274695	-0.414243	-0.317045	-0.145192	-0.0404746	-0.095056	-0.158543	-0.0566087	0.0910391	-0.173273	-0.083167	-0.131086	-0.307191	0.447625	0.117997	0.214961	0.0315085	0.187293	0.141122	-0.284036	-0.0302901	0.341486	0.261937	0.246079	-0.129008	0.212954	0.276711	0.00170601	0.0262791	0.122973	-0.12281	0.200221	M21 darkred|0.4476
DCTN6|O00399	darkred	M21	0.285988	0.34322	-0.169494	0.104384	-0.104584	0.190917	-0.0676714	-0.126693	-0.0785565	-0.00842597	-0.140472	0.215627	0.23375	0.0804324	0.446387	0.408814	0.1963	0.186453	0.0382744	-0.179459	0.234959	0.211848	0.123756	-0.043417	0.00907193	-0.118383	-0.0208857	0.0361801	-0.23049	-0.310427	-0.350858	-0.435708	-0.321454	M21 darkred|0.4464
BAZ2A|Q9UIF9	darkred	M21	0.090987	0.215451	-0.374543	-0.100996	-0.411694	-0.132924	-0.264145	-0.302772	-0.235616	-0.0255064	-0.206681	0.270749	0.257602	0.0576426	0.446153	0.380217	0.370881	0.383224	0.112016	0.0256767	-0.172008	-0.102918	0.17752	0.143373	-0.0794385	-0.000744619	0.222551	0.320077	-0.0502795	0.0212985	-0.322003	-0.284257	-0.0672907	M21 darkred|0.4462
JMJD7|P0C870	darkred	M21	0.043531	0.242113	-0.313502	-0.191846	-0.167662	-0.0692574	-0.190856	-0.226722	-0.0944978	0.0516067	-0.140357	0.0523226	0.0284176	-0.139925	0.444098	0.117981	0.261848	0.141661	0.031787	-0.00282654	-0.0257844	-0.0718271	0.157615	0.0477315	0.0932693	0.0167403	0.223515	0.23942	-0.012463	0.0204078	-0.0455161	-0.15804	0.0719534	M21 darkred|0.4441
GMPPB|Q9Y5P6	darkred	M21	-0.127814	0.0874183	-0.375975	-0.205205	-0.191048	-0.145457	-0.23929	-0.276043	-0.0974358	0.0601002	-0.125022	0.0168946	0.0423463	-0.11697	0.435677	0.123291	0.302336	0.197437	-0.0270034	0.00223224	-0.0614533	-0.161619	0.233507	-0.0547535	0.00839249	0.206358	0.29796	0.343666	-0.03219	0.0219923	0.0137566	-0.0773425	0.162172	M21 darkred|0.4357
TGFBR1|P36897	darkred	M21	0.00712005	0.159616	-0.301269	-0.266564	-0.124463	-0.117854	-0.17472	-0.195029	-0.131304	0.153819	-0.120703	0.0706844	-0.035698	-0.237902	0.435711	0.168025	0.342389	0.213305	0.032096	0.0692167	-0.0819961	-0.140459	0.170759	0.206366	0.262815	0.0863668	0.344512	0.212741	-0.0954371	-0.270954	-0.108178	-0.123945	0.110597	M21 darkred|0.4357
PRPSAP1|Q14558	darkred	M21	0.172483	0.379996	-0.180133	0.0382995	-0.145511	0.00843722	-0.170944	-0.204688	-0.158182	-0.214099	-0.247593	0.384098	0.326083	0.114299	0.435051	0.280447	0.292957	0.33066	-0.0028764	-0.113964	-0.135004	-0.0331587	0.00569304	-0.151493	-0.0384285	0.0187689	0.138999	0.0722315	-0.219789	-0.0754272	-0.212222	-0.323032	-0.113516	M21 darkred|0.4351
CTPS1|P17812	darkred	M21	0.0516809	0.125531	-0.413941	-0.458338	-0.230174	-0.145741	-0.0811602	-0.20738	-0.105369	0.424565	-0.0817777	-0.23537	-0.219039	-0.372506	0.434243	0.185449	0.345623	0.0815338	0.120121	0.133495	-0.181698	-0.147419	0.235884	0.21556	0.261002	-0.101833	0.358746	0.30909	0.184852	0.0305987	0.0439947	0.0120047	0.196199	M21 darkred|0.4342
TUBB6|Q9BUF5	darkred	M21	0.10387	0.184435	-0.377126	-0.266371	-0.387371	-0.153036	-0.169888	-0.26054	-0.150572	-0.0143546	-0.304133	0.254043	0.142116	-0.082083	0.434076	0.418267	0.415007	0.339756	0.089047	0.0876292	-0.0209137	-0.108126	0.150528	0.0368288	0.15134	-0.0620289	0.273898	0.261953	-0.0816395	-0.0597063	-0.203423	0.0246246	0.0283462	M21 darkred|0.4341
BCAN|Q96GW7	darkred	M21	0.0469221	0.204491	-0.319151	-0.227286	-0.25151	-0.185889	-0.233733	-0.253422	-0.260746	0.025284	-0.261955	0.171927	0.0882108	-0.101187	0.434043	0.252848	0.389231	0.29303	0.112504	0.103909	-0.0506015	-0.0547517	0.216118	0.0916045	0.13838	0.011546	0.306149	0.237834	0.0154013	-0.0687789	-0.0988712	-0.102766	0.0997434	M21 darkred|0.434
EMC10|Q5UCC4	darkred	M21	-0.126361	0.057031	-0.412748	-0.277852	-0.0971758	-0.16631	-0.304799	-0.31154	-0.0714938	0.306985	0.0293567	-0.113345	-0.0865956	-0.20191	0.433369	0.245022	0.30867	0.102871	0.0965123	0.142036	-0.175952	-0.151102	0.17235	0.0433542	0.10278	0.251997	0.289628	0.410887	0.0206402	0.0160725	0.0116651	-0.131881	0.160649	M21 darkred|0.4334
NEURL4|Q96JN8	darkred	M21	0.193596	0.106585	-0.478729	-0.245795	-0.204943	0.0535283	0.0494215	-0.0483066	-0.0106909	0.120531	-0.174906	-0.0777275	-0.0658347	-0.206346	0.431662	0.270102	0.250929	0.148275	0.151027	0.0163081	-0.199737	-0.0369761	0.257815	0.31424	-0.0357886	-0.151119	0.153352	0.293074	0.135749	0.0420138	0.148181	-0.145489	0.103871	M21 darkred|0.4317
DCUN1D2|Q6PH85	darkred	M21	0.375335	0.344517	-0.338978	-0.21444	-0.0236821	0.156705	0.0335718	-0.0371859	-0.0434355	0.306211	-0.0483596	-0.278518	-0.234086	-0.345569	0.430187	0.230154	0.0944204	-0.0942717	0.291412	0.0878305	-0.070826	0.219295	0.285947	0.12951	0.191073	-0.341035	0.044768	0.209798	-0.0209671	-0.14496	-0.00380653	-0.311081	-0.0356537	M21 darkred|0.4302
TSNAXIP1|Q2TAA8	darkred	M21	0.0139834	0.191543	-0.342166	-0.088734	-0.109293	-0.0837619	-0.209463	-0.231564	-0.047808	0.078806	-0.0642668	0.073401	0.0873822	-0.0419064	0.426964	0.265327	0.244183	0.165351	0.0806964	-0.00621932	-0.125291	-0.0601068	0.223479	0.0385909	0.0922041	0.0628568	0.162172	0.239331	-0.0642933	-0.157095	-0.064063	-0.266341	-0.00427545	M21 darkred|0.427
CHMP1B|Q7LBR1	darkred	M21	-0.273782	0.0748333	-0.407062	-0.0143746	-0.241375	-0.240408	-0.597709	-0.494368	-0.0901192	-0.0198102	-0.018916	0.318795	0.29421	0.111259	0.4235	0.273397	0.315562	0.321709	-0.0264161	0.052875	0.0907126	-0.151654	0.124447	-0.0458569	0.0560805	0.396357	0.261674	0.407478	-0.188674	-0.128824	-0.239664	-0.282284	-0.0555158	M21 darkred|0.4235
RCHY1|Q96PM5	darkred	M21	0.0925277	0.179992	-0.362897	-0.209666	-0.271565	-0.0421554	-0.108357	-0.160693	-0.186039	-0.0648647	-0.259372	0.0783621	-0.00458558	-0.133072	0.423055	0.0978807	0.246562	0.15783	0.0657817	0.073847	-0.169982	-0.116838	0.209562	0.168015	0.172581	-0.0628194	0.193502	0.236501	0.0512366	0.0210493	-0.00888287	-0.0888269	0.146506	M21 darkred|0.4231
EMC2|Q15006	darkred	M21	-0.0357941	0.187714	-0.352097	-0.205731	0.0466189	-0.0131361	-0.195681	-0.284604	0.00669588	0.317143	0.0999063	-0.148157	-0.0760263	-0.192908	0.421884	0.179726	0.18603	0.0328435	-0.0271516	-0.0194889	-0.266747	-0.228971	0.103364	0.0505479	0.0510816	0.179304	0.190439	0.293219	0.0526185	0.152541	0.00753674	-0.228605	0.0869175	M21 darkred|0.4219
GRIK3|Q13003	darkred	M21	0.16444	0.356631	-0.196258	-0.0445529	-0.0798368	0.01107	-0.133931	-0.0798897	-0.0939061	-0.292509	-0.368047	0.298462	0.138113	-0.0324339	0.421405	0.0859515	0.211339	0.179289	0.168343	0.0692333	-0.0326639	0.12865	0.10833	0.0178418	0.20359	-0.0453789	0.109737	0.149493	-0.174299	-0.0631668	-0.268822	-0.243103	-0.0614329	M21 darkred|0.4214
CISD2|Q8N5K1	darkred	M21	-0.279028	0.0170451	-0.426428	-0.0492778	-0.0846127	-0.0895859	-0.419482	-0.358941	-0.0234513	0.109414	0.126436	0.0226862	0.080704	-0.0244648	0.418711	0.100743	0.148332	0.0951267	-0.0293042	0.0419673	-0.250644	-0.250307	0.109542	-0.0240604	0.0995081	0.387019	0.208538	0.387729	-0.0401198	0.0140763	-0.00900291	-0.256101	0.094893	M21 darkred|0.4187
EDNRB|P24530	darkred	M21	-0.0197935	0.205	-0.332654	-0.00318428	-0.187534	-0.0913809	-0.369737	-0.322397	-0.208642	-0.215254	-0.207954	0.34513	0.254019	0.118411	0.418704	0.240283	0.277038	0.31828	0.0538179	-0.00294215	0.0467892	-0.0302231	0.156657	-0.0572118	-0.113756	0.189825	0.162248	0.30816	-0.0798626	0.0245397	-0.264883	-0.265831	-0.0236078	M21 darkred|0.4187
EMC3|Q9P0I2	darkred	M21	-0.143734	0.0928802	-0.432956	-0.22489	-0.0305724	-0.106858	-0.279668	-0.290919	-0.0150318	0.330276	0.11556	-0.150247	-0.0795864	-0.181964	0.416555	0.187193	0.199882	0.0647997	0.0105271	0.0462143	-0.182158	-0.206426	0.110161	0.0582111	0.0624741	0.208099	0.215531	0.36478	0.0982496	0.0612656	0.0995724	-0.22187	0.0735041	M21 darkred|0.4166
MPI|P34949	darkred	M21	-0.0374267	0.153385	-0.261455	-0.272998	-0.0805171	-0.103684	-0.196891	-0.344613	-0.173999	0.242032	-0.051462	-0.0753057	-0.0838063	-0.227501	0.415509	0.0578059	0.304697	0.105219	-0.139635	-0.0538287	-0.0903091	-0.30303	0.203853	0.136134	0.184356	0.169655	0.352004	0.210623	0.0558107	-0.0793785	-0.0143166	-0.0132075	0.178195	M21 darkred|0.4155
ANAPC7|Q9UJX3	darkred	M21	-0.0862745	-0.0821016	-0.372571	-0.275989	-0.00256488	-0.0285525	-0.102306	-0.0351585	-0.056061	0.205753	-0.163424	-0.156581	-0.187087	-0.290326	0.406381	0.0724603	0.172121	0.0328134	0.12729	0.186273	-0.119504	-0.0528402	0.232413	0.228039	0.334582	0.154414	0.210768	0.363022	0.0759095	-0.029679	0.039933	-0.156713	0.095694	M21 darkred|0.4064
ABCA3|Q99758	darkred	M21	-0.0318616	0.0843109	-0.340099	-0.298294	-0.101854	-0.068636	-0.0401499	-0.140066	-0.0408631	0.2883	-0.127238	-0.158825	-0.158547	-0.270339	0.404488	0.0735857	0.28135	0.120051	-0.108569	-0.0518411	-0.145597	-0.270324	0.252752	0.230746	0.162909	0.0913112	0.27377	0.266008	0.0457733	0.00886269	0.0470348	-0.115032	0.133371	M21 darkred|0.4045
ARIH2|O95376	darkred	M21	-0.0711408	0.0884394	-0.308541	-0.0932351	0.0667903	0.0841414	-0.182029	-0.219656	-0.0642614	0.151256	0.00950262	-0.133847	-0.0981438	-0.189531	0.401277	0.045235	0.0890651	-0.0857127	0.0125939	0.0329086	-0.265945	-0.129055	0.228489	0.115974	0.229231	0.217559	0.144376	0.308397	-0.0705854	0.0243711	-0.0489432	-0.257311	-0.00721734	M21 darkred|0.4013
RNF14|Q9UBS8	darkred	M21	0.0790806	0.12713	-0.37963	-0.380345	-0.0861247	0.0285481	0.00780733	-0.138511	-0.0625518	0.263819	-0.0573165	-0.337586	-0.312681	-0.387137	0.401308	-0.0936694	0.152068	-0.097019	0.0723858	0.0970074	-0.318268	-0.160938	0.256578	0.269254	0.275205	-0.031778	0.260182	0.286725	0.11152	0.113804	0.173858	0.0190002	0.324234	M21 darkred|0.4013
GLB1|P16278	darkred	M21	0.216846	0.271357	-0.333924	-0.308879	0.00109595	0.105067	0.0490048	-0.120327	-0.0575827	0.122844	-0.12558	-0.20291	-0.254457	-0.353886	0.398976	-0.0860059	0.120525	-0.0572375	0.0531778	0.0208812	-0.298851	-0.133673	0.148669	0.254483	0.188794	-0.14645	0.177919	0.162672	0.0974323	0.0848029	0.149388	-0.0598281	0.217815	M21 darkred|0.399
BRAP|Q7Z569	darkred	M21	0.0536476	0.127046	-0.313862	-0.213745	-0.166506	-0.00054264	-0.113401	-0.297336	-0.120242	0.20294	-0.080977	-0.0824719	-0.0317406	-0.146676	0.398298	0.188788	0.265438	0.102496	-0.0481338	-0.0120726	-0.140525	-0.179512	0.240947	0.130104	0.109817	-0.00126281	0.198069	0.25727	0.174573	-0.120142	-0.081133	-0.13226	0.0469738	M21 darkred|0.3983
PABPC1|P11940	darkred	M21	-0.272283	0.0232967	-0.366195	-0.0234168	0.124271	0.023537	-0.307362	-0.220897	0.0913946	0.342883	0.244816	-0.19267	-0.0120667	-0.0671361	0.397298	0.0914802	0.031466	-0.0723188	-0.0500908	-0.0491473	-0.0481669	-0.114611	0.144304	0.0109766	0.0132465	0.356335	0.0839624	0.334127	0.00891983	-0.0353749	0.129112	-0.358431	-0.0747186	M21 darkred|0.3973
EMC4|Q5J8M3	darkred	M21	0.00263917	0.130485	-0.278666	-0.204299	0.00910596	-0.0139997	-0.196447	-0.25401	-0.076853	0.358004	0.0598199	-0.191589	-0.107579	-0.198765	0.394735	0.141782	0.190225	0.00780038	0.010977	0.0124384	-0.16346	-0.120203	0.200704	0.069789	0.119938	0.0909989	0.171762	0.275311	0.271159	0.0393215	0.015705	-0.279523	0.0412087	M21 darkred|0.3947
NAP1L1|P55209	darkred	M21	0.0767206	0.261103	-0.227904	0.0898216	0.157771	0.281565	-0.0952588	-0.152581	-0.0369495	0.159242	0.139845	-0.166247	-0.0540981	-0.0465815	0.392978	0.0347584	-0.0938372	-0.185843	-0.0654485	-0.13551	-0.217618	-0.12696	0.228829	0.083764	0.169228	0.085694	-0.0570938	0.144035	-0.248691	-0.112181	-0.0680075	-0.415216	-0.124286	M21 darkred|0.393
CD55|P08174	darkred	M21	-0.0657847	0.1072	-0.27707	-0.116311	-0.249649	-0.0906045	-0.197991	-0.240922	-0.133391	0.0510075	-0.102304	0.110001	0.094918	-0.0826767	0.392839	0.197295	0.249955	0.187304	-0.12568	-0.00919921	-0.23753	-0.283714	0.173282	0.0721178	0.232282	0.10798	0.25016	0.183492	0.0675019	-0.0374607	-0.102146	-0.0876499	0.06417	M21 darkred|0.3928
EPHA7|Q15375	darkred	M21	-0.205257	0.0341939	-0.320456	-0.172694	-0.285834	-0.197435	-0.322332	-0.500388	-0.20211	0.23163	0.0503417	0.0975682	0.160513	0.00732513	0.391888	0.18085	0.382587	0.277149	-0.27699	-0.109115	-0.328369	-0.500075	0.171977	0.111413	0.120157	0.272091	0.345799	0.240447	0.088638	0.0527112	-0.106871	-0.0892173	0.0815958	M21 darkred|0.3919
OMD|Q99983	darkred	M21	0.0394914	0.139445	-0.447896	-0.242781	-0.374954	-0.204314	-0.186575	-0.206579	-0.2522	-0.176517	-0.310575	0.290939	0.15229	-0.0754085	0.391456	0.309925	0.375153	0.371887	0.194817	0.103074	-0.157553	-0.0570645	0.236764	0.17472	0.0311811	-0.0194818	0.31737	0.293034	0.117583	0.217822	-0.0672899	-0.035232	0.165019	M21 darkred|0.3915
ACY3|Q96HD9	darkred	M21	0.14066	0.346218	-0.21254	-0.0755396	-0.0812899	0.000819569	-0.161316	-0.130654	0.0505954	-0.0545719	-0.22111	0.205766	0.143116	-0.0502008	0.388817	0.224468	0.200741	0.198202	0.156127	0.0381433	-0.0642542	0.0846769	0.214902	0.0676998	0.107203	-0.079859	0.102196	0.123801	-0.159719	-0.149947	-0.213537	-0.263871	-0.0856974	M21 darkred|0.3888
ARSK|Q6UWY0	darkred	M21	0.0738382	0.187217	-0.396034	-0.25263	-0.276655	-0.0486774	-0.0578801	-0.18981	-0.168877	0.0276348	-0.172091	-0.0572099	-0.0738425	-0.18093	0.388206	0.0499442	0.263941	0.112232	0.00685383	0.0143115	-0.115378	-0.170908	0.240588	0.163613	0.0398675	-0.0650683	0.24512	0.269376	0.0310679	0.00953282	0.145628	-0.022639	0.181902	M21 darkred|0.3882
GMIP|Q9P107	darkred	M21	0.116925	0.334349	-0.348652	-0.0839315	-0.137216	0.0334949	-0.10942	-0.19517	0.015303	-0.0315182	-0.0504215	0.0571138	0.114699	-0.0465382	0.387155	0.145605	0.141677	0.12196	-0.0122135	-0.13356	-0.227127	-0.117681	0.188888	0.0127207	-0.178387	-0.0867875	0.0682767	0.17536	0.0503595	0.134302	0.272775	-0.214852	0.0364053	M21 darkred|0.3872
PRORSD1P|A6NEY8	darkred	M21	0.107625	0.18132	-0.308256	-0.272696	-0.123117	-0.0716867	-0.0600704	-0.0665627	-0.081358	-0.0286135	-0.325207	0.0799793	-0.0586285	-0.251778	0.385533	0.107842	0.29381	0.148352	0.185931	0.131831	-0.064664	0.0282884	0.173209	0.076795	0.226282	-0.0726818	0.269465	0.193904	-0.102754	-0.102288	-0.00779952	-0.0359754	0.134512	M21 darkred|0.3855
CARD11|Q9BXL7	darkred	M21	-0.0338552	0.100551	-0.338445	-0.236326	0.0220254	-0.0253339	-0.139155	-0.138181	-0.0573748	0.172983	-0.000242697	-0.167936	-0.177293	-0.215564	0.385181	-0.0700128	0.123298	-0.043699	0.0858604	0.128082	-0.195768	-0.111732	0.327948	0.231089	0.163801	0.0856871	0.220251	0.259513	0.13487	0.132564	0.173295	-0.106038	0.225081	M21 darkred|0.3852
SYT4|Q9H2B2	darkred	M21	0.139093	0.0920685	-0.338187	-0.185951	-0.0996648	-0.0337494	-0.0477016	0.0338768	-0.147466	-0.128427	-0.355346	0.166827	0.00867401	-0.170383	0.383901	0.191101	0.249452	0.214955	0.247826	0.166071	0.00848332	0.130891	0.214006	0.183658	0.183344	-0.00899673	0.163412	0.267329	-0.160011	-0.0532559	-0.0980395	-0.242798	0.0243463	M21 darkred|0.3839
SLC7A6|Q92536	darkred	M21	-0.0329414	0.141198	-0.260852	0.112382	-0.0910892	0.12752	-0.185855	-0.256763	0.0109734	0.040248	0.0777321	0.0868383	0.243078	0.152678	0.382113	0.223831	0.124972	0.137925	-0.138688	-0.218159	-0.144975	-0.177098	0.208132	0.153228	-0.163947	0.0890095	0.0105981	0.147808	0.023057	0.00556055	0.0297791	-0.303593	-0.190449	M21 darkred|0.3821
WDR11|Q9BZH6	darkred	M21	0.11388	0.220078	-0.246524	-0.100121	-0.274944	-0.0506817	-0.110341	-0.245013	-0.252206	0.012305	-0.147707	0.220188	0.178942	-0.00740061	0.379936	0.328216	0.318028	0.288742	-0.0303072	-0.0795048	-0.109766	-0.125743	0.0279082	0.0269584	-0.0100409	0.0177467	0.220156	0.134331	-0.400546	-0.137713	-0.203009	-0.0936794	-0.000981749	M21 darkred|0.3799
AKR1C1|Q04828	darkred	M21	0.0547535	0.171717	-0.266477	-0.214549	-0.0714312	0.0432789	-0.0224381	-0.132397	-0.207854	0.224455	-0.0491079	-0.207566	-0.145288	-0.196541	0.378916	-0.00758101	0.17745	-0.0309739	-0.0528305	-0.0318775	-0.295694	-0.19702	0.122475	0.0830893	0.13058	-0.0242456	0.178224	0.153454	0.075303	0.103965	0.211987	-0.0931497	0.154957	M21 darkred|0.3789
HGSNAT|Q68CP4	darkred	M21	0.217064	0.255562	-0.323236	-0.161464	-0.164765	0.0316416	0.0291586	0.0314771	-0.121757	-0.0531637	-0.25413	0.0213085	-0.0123819	-0.113659	0.378043	0.136839	0.111659	0.0894645	0.169045	0.0569795	-0.116931	0.07516	0.15771	0.144588	0.0789575	-0.198819	0.0470382	0.169543	-0.0661303	0.122465	-0.0250856	-0.169484	0.0314908	M21 darkred|0.378
C11orf54|Q9H0W9	darkred	M21	-0.120086	0.019422	-0.311647	-0.263206	-0.109123	-0.140555	-0.204431	-0.207249	-0.249746	0.206355	-0.0866558	-0.113225	-0.125469	-0.209254	0.376143	0.0472291	0.268224	0.0713222	0.0298436	0.101192	-0.108321	-0.167157	0.265234	0.176107	0.261423	0.207542	0.29284	0.318289	0.0580511	-0.0278015	0.0183472	-0.0716386	0.167104	M21 darkred|0.3761
RNF112|Q9ULX5	darkred	M21	-0.0100938	0.0843426	-0.217466	-0.163179	0.0305037	-0.0509302	-0.204883	-0.132431	-0.086907	0.0862963	-0.188676	0.0429453	-0.013207	-0.140097	0.375421	0.138747	0.244321	0.1456	0.0932466	0.122864	-0.010764	0.00956028	0.239492	0.12222	0.230026	0.141964	0.195371	0.273956	0.00259975	-0.118245	-0.260764	-0.246554	-0.0215758	M21 darkred|0.3754
WDR60|Q8WVS4	darkred	M21	0.128027	0.157258	-0.297336	-0.104972	-0.119213	0.144388	0.0480751	-0.0295516	-0.0776852	0.0812006	-0.0909097	-0.0348961	-0.024648	-0.134267	0.374995	0.140243	0.11487	0.0412801	0.0365432	-0.0524789	-0.172745	-0.0443056	0.162203	0.0345363	0.0730779	-0.122385	0.0486874	0.136387	0.122103	-0.0762805	0.00847304	-0.187654	-0.0287605	M21 darkred|0.375
C7orf25|Q9BPX7	darkred	M21	-0.0583168	0.0570942	-0.270976	-0.207782	-0.099834	-0.0388805	-0.145953	-0.20146	-0.120499	0.168442	-0.105636	0.0056687	-0.0591641	-0.204608	0.372352	0.0861407	0.225525	0.112772	-0.0907858	0.00531541	-0.204134	-0.260331	0.254485	0.238905	0.329306	0.130365	0.247755	0.207094	0.0301974	-0.134101	-0.110709	-0.127049	0.0283321	M21 darkred|0.3724
UBR4|Q5T4S7	darkred	M21	-0.225415	0.138406	-0.206952	0.117697	0.00757132	4.58554e-05	-0.3194	-0.311905	0.0287251	0.202113	0.192018	-0.014794	0.194404	0.0892666	0.372225	0.0906218	0.112481	0.0414032	-0.157357	-0.160677	-0.271242	-0.203215	-0.0488138	-0.0990898	0.033806	0.277707	0.077575	0.206329	-0.0277554	-0.1018	-0.121508	-0.428794	-0.17431	M21 darkred|0.3722
PSMB4|P28070	darkred	M21	0.112137	0.23163	-0.265017	-0.182178	-0.252729	-0.0720509	-0.0628406	-0.142085	-0.149401	-0.102096	-0.271172	0.167282	0.0613326	-0.0947714	0.366177	0.170143	0.258259	0.196931	0.0871777	0.0584576	-0.101736	-0.0588239	0.187682	0.140475	0.0998635	-0.0528983	0.201479	0.164063	-0.0914404	0.0681019	-0.0270425	0.016059	0.114539	M21 darkred|0.3662
PCMT1|P22061	darkred	M21	-0.159468	0.11002	-0.275449	-0.133451	-0.183741	-0.184713	-0.318136	-0.222105	-0.0163928	-0.0741419	-0.101442	0.214193	0.177113	-0.00307149	0.365857	0.158093	0.329833	0.253621	0.021949	0.00625685	-0.00711062	-0.0486357	0.0775532	0.00278159	0.0393823	0.207507	0.286583	0.218035	0.0280409	-0.184771	-0.0593176	-0.0488388	0.0785267	M21 darkred|0.3659
ARMCX6|Q7L4S7	darkred	M21	0.0529831	0.0348119	-0.399699	-0.349344	-0.213569	-0.110357	-0.180571	-0.31951	-0.222339	0.271751	-0.0946009	-0.100415	-0.150294	-0.257624	0.365269	0.184812	0.309271	0.134255	0.0867854	0.0839532	0.219727	-0.0567482	0.303443	0.268097	0.11129	-0.015209	0.269227	0.338381	0.103865	0.0194502	-0.023005	-0.0752197	0.118079	M21 darkred|0.3653
NSMAF|Q92636	darkred	M21	-0.191052	0.0536642	-0.382213	-0.191021	-0.166027	-0.153774	-0.337847	-0.371837	-0.0586901	0.12939	0.0139482	-0.0187309	-0.0021684	-0.125302	0.362875	0.0168256	0.223087	0.121818	-0.0282398	0.0433722	-0.229121	-0.238548	0.147038	0.119189	0.0978869	0.20908	0.286163	0.322038	0.122262	0.0544923	0.135684	-0.0925448	0.180944	M21 darkred|0.3629
NDST2|P52849	darkred	M21	0.0598012	0.097304	-0.370768	-0.0795715	0.0265385	0.138273	0.0262589	0.0861553	0.199012	0.115782	-0.0405773	-0.104704	-0.0599825	-0.177573	0.362168	0.131973	0.0301462	-0.00777245	0.121601	-0.0132061	-0.137028	0.0149787	0.275524	0.109192	0.0387439	0.0098169	0.00591601	0.212547	-0.216327	-0.0100718	0.12375	-0.287703	-0.0596335	M21 darkred|0.3622
CERS4|Q9HA82	darkred	M21	-0.0635531	0.0646278	-0.309174	-0.268029	-0.0872851	-0.206553	-0.278409	-0.198339	-0.235169	-0.0620479	-0.239076	0.127178	-0.0432638	-0.205293	0.362012	0.12798	0.324233	0.222159	0.115798	0.151579	-0.0930992	-0.0859103	0.214698	0.18018	0.182819	0.221232	0.331863	0.324986	-0.130426	-0.021028	-0.0697106	-0.0700555	0.177407	M21 darkred|0.362
FBXO2|Q9UK22	darkred	M21	-0.194246	0.0787158	-0.222486	-0.0988507	-0.140529	-0.147152	-0.262807	-0.371325	-0.0421215	0.0349735	-0.0570593	0.121336	0.125683	0.0030072	0.360583	0.0395387	0.275485	0.209666	-0.234922	-0.132773	-0.228333	-0.385531	0.0700695	-0.00813155	0.0397831	0.298371	0.313008	0.129218	-0.0765541	-0.0461293	0.0144128	-0.0558921	0.169801	M21 darkred|0.3606
NAGK|Q9UJ70	darkred	M21	0.220427	0.270237	-0.202324	-0.362361	-0.0140193	-0.117667	-0.00541062	0.0253261	-0.0475829	-0.170337	-0.500454	0.146815	-0.0906106	-0.315306	0.360253	-0.000158223	0.320306	0.232081	0.226978	0.162336	-0.0884446	0.073748	0.169453	0.232159	0.178825	-0.0626557	0.318397	0.132554	0.00550807	0.0286523	0.0946583	0.0316726	0.311768	M21 darkred|0.3603
RNF41|Q9H4P4	darkred	M21	0.31807	0.299909	-0.317355	-0.0651709	-0.0743459	0.226299	0.0927692	-0.0142682	0.0153439	-0.0119266	-0.127854	-0.0297207	-0.0301248	-0.0946115	0.358976	0.115615	0.0602271	0.0159138	0.158041	0.00395872	-0.194211	0.0834657	0.00470595	0.0535032	0.0197934	-0.271852	0.00770391	0.149245	0.0143001	-0.111813	-0.084973	-0.318833	-0.0712774	M21 darkred|0.359
RNPEP|Q9H4A4	darkred	M21	0.0478046	0.106095	-0.395836	-0.307664	-0.213181	-0.228911	-0.155432	-0.0867116	-0.128207	-0.0261121	-0.336319	0.0865526	-0.0387804	-0.221709	0.35876	0.184614	0.341343	0.244994	0.336399	0.239551	-0.0583321	0.117574	0.264015	0.190758	0.114118	-0.0253374	0.333414	0.315593	-0.147407	-0.0852034	0.052543	-0.00561688	0.270176	M21 darkred|0.3588
MPP3|Q13368	darkred	M21	0.123543	0.155404	-0.336599	-0.153588	-0.319997	-0.112263	-0.238759	-0.262962	-0.162309	0.081015	-0.162125	0.110106	0.0591848	-0.0615168	0.358203	0.37211	0.318202	0.251519	0.222673	0.116178	0.0320828	0.0686339	0.264108	0.00551401	0.0564588	-0.0749878	0.179296	0.283434	-0.0388111	-0.143643	-0.11698	-0.153168	-0.00156154	M21 darkred|0.3582
SMS|P52788	darkred	M21	0.109342	0.181796	-0.411255	-0.16317	-0.339413	-0.231047	-0.2579	-0.14063	0.0126679	-0.327725	-0.390882	0.327532	0.164619	-0.0564896	0.357151	0.307178	0.325684	0.347693	0.363512	0.232377	-0.0255359	0.174086	0.143095	0.0721169	-0.0852793	-0.0877042	0.22366	0.334091	-0.0819689	0.0375614	0.00321687	-0.0507587	0.150325	M21 darkred|0.3572
RETREG1|Q9H6L5	darkred	M21	-0.116256	0.0421764	-0.251475	0.0724086	-0.0312447	-0.0500756	-0.391564	-0.249187	-0.053569	-0.178205	-0.170584	0.27831	0.196611	0.0860998	0.353014	0.20211	0.204295	0.197288	0.136886	0.103113	0.0935176	0.0936336	0.0940416	0.0601052	0.1582	0.305024	0.104518	0.318262	-0.194741	-0.241835	-0.361867	-0.349396	-0.156808	M21 darkred|0.353
CHPF2|Q9P2E5	darkred	M21	0.129046	0.17637	-0.229757	-0.0243841	0.0552972	0.213699	0.0631454	0.0303747	-0.0481702	0.0559871	-0.0213991	-0.0586998	-0.0255154	-0.0524662	0.35082	0.0024452	0.0352904	-0.0145312	-0.0962147	-0.122367	-0.25639	-0.15124	0.0571417	0.0936166	0.0703806	-0.0213189	-0.0161468	0.0927822	0.0217809	-0.0125005	-0.0278447	-0.287895	-0.0721102	M21 darkred|0.3508
SEC24B|O95487	darkred	M21	-0.217163	0.0214486	-0.297877	0.046656	-0.0275373	-0.0035238	-0.295777	-0.290116	-0.0247708	0.137601	0.0907712	0.00951424	0.116263	0.0630829	0.349949	0.115143	0.108066	0.0802374	-0.0756398	-0.0405482	-0.183067	-0.190606	0.104156	0.0393776	0.0581154	0.290613	0.0850266	0.305761	-0.016095	-0.034189	-0.105632	-0.356889	-0.120015	M21 darkred|0.3499
GRWD1|Q9BQ67	darkred	M21	0.193309	0.131043	-0.382765	-0.335735	-0.163577	-0.0814579	-0.00643359	-0.0166414	-0.0105158	-0.0249303	-0.33679	-0.0472883	-0.176462	-0.327421	0.348002	0.123398	0.248905	0.086806	0.329932	0.202673	-0.0493732	0.156931	0.233632	0.120203	0.111531	-0.165372	0.183896	0.286384	0.102085	-0.0210413	0.204847	-0.0457171	0.175336	M21 darkred|0.348
MDP1|Q86V88	darkred	M21	0.243031	0.313803	-0.162892	-0.0325047	-0.132142	0.0690516	-0.0829117	-0.184545	-0.0718907	-0.012148	-0.166334	0.175593	0.136301	-0.0292414	0.346798	0.292184	0.198447	0.166432	0.0470991	-0.0738333	0.0476489	0.0441303	0.115849	-0.00866035	0.0833262	-0.151085	0.0582317	0.0726894	-0.121503	-0.0658542	-0.20473	-0.214562	-0.150208	M21 darkred|0.3468
POLR2H|P52434	darkred	M21	0.0896922	0.172348	-0.347513	-0.0362055	0.112288	0.21873	-0.0496285	-0.0178295	0.186133	0.0360759	0.0141168	-0.111314	-0.0594923	-0.140832	0.344814	0.0679318	-0.0335319	-0.110997	0.181775	0.0558497	-0.264139	0.0404654	0.18818	0.192113	0.0934914	0.0133173	0.000365114	0.222654	-0.0883175	-0.0831424	0.0487119	-0.304181	-0.0272373	M21 darkred|0.3448
NAXE|Q8NCW5	darkred	M21	-0.105087	0.0933873	-0.222892	-0.174032	-0.0826566	-0.0779174	-0.214211	-0.319018	-0.0788383	0.211989	-0.00400269	0.0246163	0.0152106	-0.127791	0.34391	0.0949208	0.29051	0.183081	-0.157876	-0.0982031	-0.0535893	-0.213013	0.13425	0.125348	0.132944	0.193674	0.294157	0.134999	0.0378484	-0.127932	-0.0887442	-0.0766702	0.0538143	M21 darkred|0.3439
MEAK7|Q6P9B6	darkred	M21	-0.133949	0.0686347	-0.249213	-0.0838556	-0.291623	-0.158693	-0.333235	-0.427007	-0.191125	0.0423079	-0.0425163	0.197973	0.170948	0.0382664	0.342214	0.1592	0.318985	0.270616	-0.134531	-0.0513059	-0.0191968	-0.229608	0.100535	-0.0517705	0.0934551	0.22438	0.279028	0.197851	-0.0741806	-0.162402	-0.206911	-0.0818165	0.0412641	M21 darkred|0.3422
UBE2A|P49459	darkred	M21	-0.0593544	0.0936449	-0.297898	-0.170658	-0.194559	-0.176751	-0.31443	-0.16699	-0.143827	-0.132886	-0.270622	0.209196	0.0800654	-0.0532019	0.337223	0.172717	0.309455	0.2516	0.199783	0.177052	0.123495	0.0992943	0.299444	0.124565	0.0590073	0.151505	0.208148	0.313296	0.0868167	0.00226269	-0.00714118	-0.138755	0.0762525	M21 darkred|0.3372
ORC3|Q9UBD5	darkred	M21	0.164873	0.100878	-0.332656	-0.196532	-0.0550386	0.0827903	0.046156	0.0736644	-0.0197459	0.0978967	-0.157196	-0.117607	-0.137742	-0.244058	0.33623	0.121872	0.102027	-0.00853729	0.250243	0.12832	-0.108955	0.143498	0.183134	0.251449	0.210918	-0.161608	0.0848434	0.215251	0.00293907	0.03158	-0.0757073	-0.197598	0.0334741	M21 darkred|0.3362
IDNK|Q5T6J7	darkred	M21	0.247554	0.294202	-0.214983	-0.247936	-0.252307	-0.117095	0.0149378	-0.0859058	-0.19121	-0.166858	-0.398111	0.166271	0.0208081	-0.1644	0.335882	0.13478	0.278247	0.240464	0.133038	0.0471037	-0.118412	0.00585747	0.244032	0.150511	0.0571772	-0.215994	0.233531	0.052371	-0.0560136	0.0760485	0.0602939	0.118323	0.244933	M21 darkred|0.3359
AKR1C2|P52895	darkred	M21	0.147367	0.207397	-0.288356	-0.146814	-0.135268	0.0436816	-0.0175213	-0.122438	-0.169263	0.0314528	-0.137972	-0.0342453	-0.0323526	-0.127361	0.335776	0.10022	0.17156	0.113912	0.0442883	-0.0224491	-0.179099	-0.0654032	0.159646	0.206917	-0.0249675	-0.113139	0.128013	0.143684	0.0364802	0.114586	0.132807	-0.126683	0.100422	M21 darkred|0.3358
GMPPA|Q96IJ6	darkred	M21	-0.0896211	0.0877294	-0.246059	-0.172517	-0.142583	-0.102895	-0.123626	-0.176637	-0.0475196	0.0719366	-0.106805	-0.0193976	0.0248306	-0.102153	0.332864	0.0629653	0.208843	0.134762	-0.0877437	-0.0496706	-0.0768246	-0.181499	0.199715	-0.0602098	0.01855	0.152869	0.238267	0.220628	-0.0970508	0.0664201	0.0374296	-0.00848283	0.159995	M21 darkred|0.3329
CAB39L|Q9H9S4	darkred	M21	0.106084	0.212125	-0.306461	-0.0770347	-0.282847	-0.0641169	-0.105151	-0.095286	-0.161933	-0.234508	-0.309956	0.275013	0.169138	0.018083	0.328433	0.259567	0.232451	0.253	0.175887	0.0418121	-0.0182666	0.0690296	0.21836	0.110359	-0.0227968	-0.0845664	0.135846	0.178202	-0.135728	-0.0386239	-0.0784431	-0.111428	0.0452022	M21 darkred|0.3284
CDK18|Q07002	darkred	M21	0.101792	0.184546	-0.0957369	-0.0620665	-0.0745728	0.120633	-0.00667937	-0.106187	-0.211142	-0.0235387	-0.190499	0.140103	0.0739742	-0.0473467	0.320296	0.0356056	0.183132	0.118357	-0.109135	-0.111458	-0.0373371	-0.0929358	0.0872588	0.159767	0.26134	-0.0158002	0.105305	0.0218245	0.0417182	-0.155396	-0.215388	-0.169492	-0.109903	M21 darkred|0.3203
BRCA2|P51587	darkred	M21	-0.0289607	0.191749	-0.189414	-0.0987289	0.0294024	0.0688442	-0.11534	-0.190139	0.00453112	0.239994	0.103308	-0.128796	-0.060404	-0.145476	0.317662	-0.00441852	0.0917118	-0.0678509	-0.0429469	-0.0218309	-0.461552	-0.193275	0.113418	0.0499723	0.24157	0.115659	0.18101	0.137187	-0.0275026	0.0162645	-0.0884307	-0.235243	0.0619771	M21 darkred|0.3177
PAIP1|Q9H074	darkred	M21	-0.00101426	0.236838	-0.108396	0.199877	0.0693385	0.120476	-0.119415	-0.101109	-0.0628621	0.0730118	0.0983111	0.0484822	0.224432	0.134783	0.312784	0.141017	0.0262985	0.0556577	-0.0867303	-0.20808	-0.171305	-0.0140673	0.0288654	-0.0392092	-0.059177	0.0523461	-0.0481734	0.029663	-0.0675014	-0.16551	-0.0778046	-0.476765	-0.26723	M21 darkred|0.3128
C9orf64|Q5T6V5	darkred	M21	0.108895	0.219309	-0.25704	-0.235655	-0.0777317	-0.101511	-0.0960041	-0.0381402	0.00233157	-0.166549	-0.310272	0.0712043	-0.037438	-0.247292	0.312328	-0.031374	0.205581	0.113048	0.289354	0.160321	-0.155208	0.166786	0.250768	0.105445	0.100075	-0.0802255	0.245119	0.199068	0.0296659	0.0511165	0.0840533	-0.0370308	0.238396	M21 darkred|0.3123
HDDC2|Q7Z4H3	darkred	M21	0.00757399	0.104101	-0.23003	-0.25673	-0.137634	-0.0860155	-0.0965809	-0.155737	-0.196504	0.0672998	-0.120348	0.0320822	-0.0402447	-0.159404	0.311586	0.0200723	0.276784	0.103958	0.0608537	0.100846	-0.161877	-0.121041	0.0894843	0.103057	0.295808	0.0297398	0.292507	0.150524	0.0544627	-0.112109	-0.137087	0.0139012	0.149532	M21 darkred|0.3116
MOXD1|Q6UVY6	darkred	M21	0.12255	0.201396	-0.132413	-0.0449295	-0.0103851	0.0875385	-0.0585699	-0.124057	-0.0755084	0.0797084	-0.0762855	-0.0463334	-0.0672082	-0.137003	0.310604	0.0702756	0.0850033	-0.0312143	0.0223588	0.000136678	-0.0509525	-0.00126581	0.0598667	0.0199951	0.213608	-0.0625663	0.03061	0.0559348	-0.0355609	0.10235	-0.0742234	-0.193416	-0.0929682	M21 darkred|0.3106
LONRF2|Q1L5Z9	darkred	M21	0.157797	0.238527	-0.252492	0.0474118	-0.0760878	0.11659	-0.176279	-0.167292	-0.0543194	-0.0613238	-0.133039	0.120738	0.144881	0.0926128	0.307749	0.24109	0.147927	0.13921	0.121058	0.0100246	0.0258335	0.0714894	0.0488578	0.0410506	-0.0979927	-0.0156746	-0.0382263	0.289571	-0.036884	-0.139643	-0.176834	-0.337737	-0.190451	M21 darkred|0.3077
GPR17|Q13304	darkred	M21	-0.18829	-0.119513	-0.274882	-0.083788	-0.0898619	-0.13675	-0.283108	-0.142375	-0.0843805	0.132187	0.00603039	-0.0153255	-0.0045577	-0.0578878	0.307691	0.117728	0.170485	0.103973	0.105991	0.167505	-0.106203	-0.034268	0.0766514	0.10604	0.222815	0.183184	0.199236	0.263378	0.0725731	-0.0715558	-0.195458	-0.204842	0.0713744	M21 darkred|0.3077
GORASP2|Q9H8Y8	darkred	M21	-0.0195987	0.13659	-0.285225	-0.0315421	-0.0114399	0.0937451	-0.094638	-0.208481	0.136192	0.195318	0.15019	-0.0921996	0.0158181	-0.0433976	0.302852	0.106086	0.0563965	-0.0158621	-0.0437168	-0.0939625	-0.219115	-0.157493	0.0965904	0.0599939	0.0215422	0.0376232	0.0483428	0.15978	-0.00500475	0.00451995	-0.0704794	-0.19937	-0.0867511	M21 darkred|0.3029
SNX16|P57768	darkred	M21	-0.0486619	0.111331	-0.118555	0.00352499	0.140135	0.192615	-0.0857839	-0.162959	-0.0238287	0.191588	0.139288	-0.0755983	-0.0293426	-0.104475	0.30266	-0.0639914	0.0121978	-0.110777	-0.171746	-0.117231	-0.142786	-0.1917	0.0662003	0.0357935	0.284003	0.154819	0.0844464	0.0122466	-0.16063	-0.172623	-0.204855	-0.257878	-0.127651	M21 darkred|0.3027
ATG7|O95352	darkred	M21	0.116969	0.246255	-0.170044	-0.108824	-0.175427	-0.121328	-0.0607348	-0.166578	-0.0681498	-0.0808325	-0.235155	0.181746	0.135199	-0.0480846	0.302287	0.195694	0.288497	0.258452	0.00164512	-0.0540435	-0.212992	-0.0871297	0.0599867	0.0202163	-0.00556747	-0.0624715	0.21826	0.0445407	-0.158595	-0.0402871	-0.0511687	-0.0304362	0.125259	M21 darkred|0.3023
SIN3A|Q96ST3	royalblue	M20	0.438046	0.0250032	0.183485	-0.00398911	0.0905552	0.0744655	0.325966	0.629768	0.0229208	-0.378058	-0.41902	0.0735804	-0.118588	-0.0823547	-0.263344	0.00722694	-0.159238	-0.0525502	0.684813	0.359772	0.475555	0.884082	0.0724288	0.0452039	-0.100067	-0.516996	-0.271522	-0.135995	-0.0895038	-0.0438286	0.0862771	-0.00526324	-0.0609787	M20 royalblue|0.8841
PSPC1|Q8WXF1	royalblue	M20	0.560739	0.232876	0.142344	0.204292	0.108621	0.277369	0.329477	0.497432	0.123965	-0.331927	-0.219152	0.173145	0.0895032	0.100408	-0.122031	0.246607	-0.207461	-0.0339383	0.552533	0.113425	0.486057	0.865017	-0.0796534	-0.104245	-0.219805	-0.566951	-0.400533	-0.194723	-0.219527	-0.176053	-0.214293	-0.267557	-0.358125	M20 royalblue|0.865
HDAC2|Q92769	royalblue	M20	0.381	0.00249589	0.121471	-0.000704326	0.273378	0.132782	0.252139	0.622944	0.0405321	-0.284459	-0.345195	0.00862771	-0.179406	-0.155944	-0.169669	-0.0141866	-0.210859	-0.125417	0.730447	0.438812	0.327035	0.862269	-0.000216498	0.0679185	0.0289087	-0.364545	-0.237559	-0.0254467	-0.149439	-0.0257403	-0.0354612	-0.190011	-0.0870913	M20 royalblue|0.8623
MATR3|P43243	royalblue	M20	0.423887	0.0296583	0.074851	-0.0419356	-0.00083481	0.0754988	0.275086	0.508449	-0.00560338	-0.299009	-0.328235	0.113377	-0.0845398	-0.0714553	-0.169605	0.154998	-0.0789694	-0.00531248	0.660053	0.333732	0.636219	0.84616	-0.0162265	-0.0223387	-0.111005	-0.488666	-0.221625	-0.0669777	-0.0627405	-0.119118	-0.0956886	0.0267525	-0.157705	M20 royalblue|0.8462
PSIP1|O75475	royalblue	M20	0.454366	0.0654271	0.265491	0.0170762	0.0453519	0.0610397	0.276669	0.473582	-0.0189059	-0.337018	-0.363513	0.155328	-0.0583631	-0.0515676	-0.289025	0.0901741	-0.0899715	0.0143537	0.57661	0.283831	0.652112	0.84044	-0.0384375	-0.027924	-0.121037	-0.482443	-0.224782	-0.189653	-0.128627	-0.0858825	-0.124648	0.0343634	-0.143693	M20 royalblue|0.8404
CTNNBL1|Q8WYA6	royalblue	M20	0.524349	0.158828	0.160778	-0.0169653	0.140973	0.143526	0.389283	0.603376	0.0429532	-0.332974	-0.359965	-0.00996807	-0.175525	-0.142955	-0.204327	-0.0240824	-0.207273	-0.134127	0.672307	0.32675	0.35484	0.838949	-0.00152787	-0.0320537	-0.0917978	-0.575526	-0.266507	-0.148328	-0.142155	-0.000318147	0.128026	-0.0235937	-0.0327814	M20 royalblue|0.8389
HNRNPLL|Q8WVV9	royalblue	M20	0.429882	0.107627	0.248285	0.248235	0.170249	0.189374	0.3084	0.554911	0.0835291	-0.3886	-0.202109	0.121663	0.0663234	0.135759	-0.280717	0.055306	-0.264514	-0.0951644	0.552143	0.184939	0.360411	0.838317	-0.0408816	-0.0951702	-0.252333	-0.471925	-0.401551	-0.214667	-0.104261	-0.0402645	-0.0391033	-0.188804	-0.241973	M20 royalblue|0.8383
HCFC1|P51610	royalblue	M20	0.304047	-0.0196562	0.039942	0.0526893	0.096762	0.11869	0.187178	0.502801	0.0957467	-0.284371	-0.271485	0.0427895	-0.0696383	-0.0435714	-0.117692	0.0662075	-0.155512	-0.0707443	0.614034	0.288956	0.494068	0.834156	0.0966173	0.0617064	-0.0895952	-0.356652	-0.241038	-0.0130123	-0.1188	-0.0851033	-0.0578008	-0.146328	-0.143328	M20 royalblue|0.8342
ILF3|Q12906	royalblue	M20	0.461808	0.212835	0.138545	0.141087	0.163958	0.153902	0.248688	0.472384	0.0974469	-0.329021	-0.219813	0.0890425	0.0118726	0.0148229	-0.160831	0.0659334	-0.198135	-0.0665032	0.588913	0.19624	0.355849	0.834148	-0.0353211	-0.0318722	-0.21208	-0.485564	-0.306999	-0.136508	-0.151064	0.00746935	-0.0243136	-0.217807	-0.194723	M20 royalblue|0.8341
XRCC6|P12956	royalblue	M20	0.367796	0.0346071	0.0059223	-0.202749	0.124398	-0.0231276	0.210479	0.532468	-0.0197364	-0.330373	-0.479929	0.0155843	-0.262981	-0.303796	-0.108139	-0.032667	-0.0415745	-0.0605835	0.813447	0.536386	0.32439	0.829873	0.138468	0.160439	0.0592654	-0.366944	-0.0316463	0.0568737	-0.198126	-0.0133777	0.124003	0.0459514	0.154545	M20 royalblue|0.8299
CCAR2|Q8N163	royalblue	M20	0.473471	0.0945667	0.252198	0.150873	0.210177	0.264653	0.348647	0.523214	0.0450933	-0.24051	-0.183791	0.010713	-0.0945619	-0.0222047	-0.233268	0.0547206	-0.270445	-0.179423	0.49965	0.184531	0.630099	0.829533	-0.0764541	-0.105233	-0.142245	-0.47291	-0.387132	-0.204076	-0.168906	-0.0981288	-0.127335	-0.140739	-0.293647	M20 royalblue|0.8295
SF3B1|O75533	royalblue	M20	0.254556	-0.152313	0.250739	-0.0443339	0.286983	0.040772	0.310061	0.653293	0.0555089	-0.23332	-0.22536	-0.165014	-0.325868	-0.19719	-0.397557	-0.190416	-0.294512	-0.268303	0.680056	0.481399	0.416331	0.82397	-0.0934211	0.0437448	0.0012471	-0.325147	-0.242278	-0.100298	-0.0369371	0.100935	0.181988	0.142501	0.0754433	M20 royalblue|0.824
THRAP3|Q9Y2W1	royalblue	M20	0.354174	-0.0198092	0.116481	-0.0120962	0.111232	0.0754886	0.301491	0.586785	0.0813987	-0.360661	-0.34111	0.0435976	-0.144477	-0.0753563	-0.243258	-0.0239334	-0.190902	-0.109451	0.628408	0.349549	0.600808	0.820662	-0.00104659	0.0230381	-0.111519	-0.417988	-0.27081	-0.0752438	-0.0232712	-0.0639388	0.124047	0.0686007	-0.0601102	M20 royalblue|0.8207
HDGFL2|Q7Z4V5	royalblue	M20	0.486709	0.182202	0.14277	0.12803	0.120677	0.198845	0.240875	0.46418	0.0291652	-0.350175	-0.338339	0.154432	0.00645375	0.0239412	-0.120928	0.121644	-0.140187	-0.0272442	0.583873	0.238672	0.457065	0.817643	-0.0562299	-0.0836252	-0.124472	-0.430386	-0.305031	-0.0891704	-0.231411	-0.131934	-0.166034	-0.22391	-0.238569	M20 royalblue|0.8176
HNRNPL|P14866	royalblue	M20	0.329366	-0.0287748	0.281701	0.167235	0.109185	0.0899273	0.281898	0.518478	0.112639	-0.339318	-0.182346	0.110398	0.0206115	0.115612	-0.398042	0.0501247	-0.258043	-0.0831422	0.508005	0.226409	0.572577	0.810999	-0.111052	-0.0886544	-0.254989	-0.401713	-0.371158	-0.193118	-0.0637584	0.0129941	-0.0359947	0.0188782	-0.202323	M20 royalblue|0.811
ELAVL1|Q15717	royalblue	M20	0.284408	0.0215803	0.131286	0.112467	0.0504938	-0.0167977	0.121155	0.438842	0.00222712	-0.456844	-0.293947	0.206603	0.052295	0.110707	-0.295567	0.0601417	-0.145611	0.0177412	0.612928	0.323934	0.603279	0.807507	-0.0131177	-0.0725743	-0.307473	-0.299827	-0.260233	-0.0331884	-0.195224	0.0231618	0.0484654	-0.00279731	-0.0983051	M20 royalblue|0.8075
PRPF8|Q6P2Q9	royalblue	M20	0.398124	-0.0331405	0.142109	-0.129462	0.304416	0.146135	0.458822	0.751714	0.12099	-0.222088	-0.306435	-0.224481	-0.415826	-0.35348	-0.264205	-0.201331	-0.29592	-0.30449	0.699722	0.447828	0.260977	0.806348	-0.0456797	0.0803735	0.0804665	-0.469763	-0.21267	-0.102257	-0.0529423	0.0686947	0.273279	0.0684049	0.109078	M20 royalblue|0.8063
XRCC5|P13010	royalblue	M20	0.34793	0.0174663	0.112556	-0.10462	0.210268	0.0445168	0.313088	0.628735	0.0762229	-0.307845	-0.357171	-0.0823375	-0.285601	-0.268892	-0.221383	-0.143959	-0.196703	-0.174752	0.739399	0.46499	0.206359	0.805249	0.0124805	0.0962834	0.0260088	-0.423944	-0.13885	-0.0537714	-0.139775	0.0462657	0.185806	0.0536702	0.126971	M20 royalblue|0.8052
SRSF2|Q01130	royalblue	M20	0.323337	-0.0104668	-0.0898772	-0.116239	-0.0152385	-0.00141328	0.136664	0.410444	0.0186116	-0.245716	-0.33172	0.0639918	-0.12248	-0.127396	-0.0514973	0.132122	-0.0222827	0.00646629	0.69746	0.407956	0.587933	0.800569	0.0433535	0.0367056	-0.0941812	-0.345185	-0.10736	0.106639	-0.0769725	-0.0393109	0.0392409	-0.0356726	-0.0200653	M20 royalblue|0.8006
SMARCC2|Q8TAQ2	royalblue	M20	0.167694	-0.0813259	-0.00702254	-0.109709	-0.0719106	-0.167108	0.0260659	0.379936	-0.0357522	-0.424352	-0.448002	0.201227	-0.0270002	-0.0655141	-0.144083	0.0826477	0.0138536	0.119943	0.709201	0.474895	0.486848	0.799103	0.12827	0.0789224	-0.0968339	-0.234297	-0.068963	0.128372	-0.0176937	0.0233285	0.0405427	0.0798546	0.0682218	M20 royalblue|0.7991
SNRPD2|P62316	royalblue	M20	0.418315	0.177532	0.0132457	0.0963116	0.236136	0.22607	0.211933	0.445969	0.0855559	-0.296517	-0.255505	0.017772	-0.0905895	-0.0726276	-0.0155656	0.0426528	-0.204073	-0.134055	0.59867	0.226985	0.434236	0.798568	0.0974976	0.022815	-0.12782	-0.354534	-0.267691	-0.0273456	-0.212509	-0.0139576	-0.0105561	-0.306151	-0.157711	M20 royalblue|0.7986
U2SURP|O15042	royalblue	M20	0.43555	0.0975143	0.228096	0.0706118	0.27052	0.193056	0.313398	0.582044	0.0197595	-0.337137	-0.253131	0.0336546	-0.125658	-0.0489627	-0.252028	-0.0284961	-0.2453	-0.160498	0.598165	0.317245	0.385029	0.793337	-0.0537706	-0.0589269	-0.104324	-0.418783	-0.306889	-0.160229	-0.19458	0.0532957	-0.0818014	-0.0597066	-0.119248	M20 royalblue|0.7933
MYEF2|Q9P2K5	royalblue	M20	0.132978	-0.180709	0.0677008	0.0579718	0.0205491	-0.0436899	0.0403642	0.401687	0.0202949	-0.258848	-0.173061	0.0849317	-0.0339139	0.0581591	-0.289626	0.112995	-0.125603	-0.0397055	0.649687	0.410684	0.602991	0.790693	0.00724116	-0.0405427	-0.17953	-0.182656	-0.224319	0.094171	-0.0467762	-0.129642	-0.0661211	-0.00197811	-0.125114	M20 royalblue|0.7907
NCL|P19338	royalblue	M20	0.358633	0.0957695	0.0492064	-0.0168911	0.27408	0.201324	0.258509	0.522187	0.0770633	-0.145116	-0.186445	-0.122278	-0.266496	-0.232626	-0.0573657	-0.0772847	-0.225409	-0.244327	0.592419	0.305031	0.399205	0.774904	0.0384391	0.0497831	0.0844605	-0.345643	-0.197874	-0.0482793	-0.13135	-0.0854745	0.0656475	-0.203082	-0.0698294	M20 royalblue|0.7749
U2AF2|P26368	royalblue	M20	0.17375	-0.113278	-0.0696316	-0.091692	0.0531309	-0.0568643	0.090064	0.44487	0.129742	-0.241168	-0.249689	0.0081063	-0.14491	-0.109058	-0.142387	0.0583637	-0.0911525	-0.0537107	0.729937	0.457124	0.386988	0.774431	0.0662253	0.0638405	-0.0782868	-0.237971	-0.118034	0.107863	-0.0655133	-0.00269054	0.100644	0.00615644	0.0553481	M20 royalblue|0.7744
POGZ|Q7Z3K3	royalblue	M20	0.335387	0.0163563	-0.217251	-0.219022	-0.133254	-0.0493238	0.113745	0.402091	-0.0557819	-0.345027	-0.538509	0.148672	-0.116698	-0.212688	0.0878072	0.185991	0.115876	0.141684	0.761771	0.479449	0.493067	0.771351	0.201612	0.155866	-0.0131721	-0.39121	-0.0133205	0.222713	-0.0123728	-0.104734	-0.00791527	-0.0374348	0.0269609	M20 royalblue|0.7714
NUDT21|O43809	royalblue	M20	0.338217	0.0827334	-0.10459	0.0147474	0.0500265	0.100302	0.114723	0.379979	0.14179	-0.256779	-0.218168	0.110542	-0.00776268	-0.0296767	-0.0246731	0.172597	-0.0916008	0.00377782	0.642069	0.284556	0.515238	0.770294	0.0812664	0.0499942	-0.172811	-0.340767	-0.195088	0.0594138	-0.177249	-0.107098	0.00267443	-0.216346	-0.158288	M20 royalblue|0.7703
CPSF7|Q8N684	royalblue	M20	0.442736	0.123845	0.0263123	0.0523061	-0.0229393	0.18779	0.325388	0.473441	0.14852	-0.245521	-0.211975	0.0646593	0.00294621	-0.0121207	-0.0675304	0.170659	-0.123074	-0.0363019	0.511448	0.126575	0.48156	0.769071	-0.0165628	-0.0474428	-0.177939	-0.532633	-0.277276	-0.119457	-0.067134	-0.118893	-0.0390859	-0.0849501	-0.209747	M20 royalblue|0.7691
KHSRP|Q92945	royalblue	M20	0.306564	-0.00667821	0.0943762	0.014879	-0.0636845	0.0399835	0.197754	0.40253	0.0527083	-0.255901	-0.273775	0.100395	-0.0176124	-0.0218069	-0.149967	0.115835	-0.0789044	0.000537806	0.496468	0.220153	0.630259	0.76637	0.0833615	0.00218077	-0.0876148	-0.379043	-0.198339	-0.0738648	-0.0793181	-0.11922	-0.0127382	-0.00283785	-0.122951	M20 royalblue|0.7664
CHERP|Q8IWX8	royalblue	M20	0.363915	0.0961088	0.12424	0.130818	0.0898154	0.144415	0.244006	0.460689	0.18256	-0.284397	-0.227904	0.0937896	0.021679	0.0445707	-0.128361	0.122266	-0.171066	-0.043556	0.532962	0.201215	0.380077	0.766071	-0.154246	-0.0995192	-0.15105	-0.399867	-0.291851	-0.111545	-0.148238	-0.0627583	-0.171539	-0.132229	-0.192558	M20 royalblue|0.7661
SMARCD3|Q6STE5	royalblue	M20	0.344046	0.136143	0.113196	0.00996713	0.0929673	0.0313279	0.155852	0.432347	0.0505275	-0.40487	-0.397609	0.184206	-0.010295	-0.0228553	-0.158576	0.0479676	-0.096076	0.0478142	0.591909	0.317532	0.494339	0.763836	0.020749	-0.00325744	-0.176917	-0.361116	-0.224865	-0.0148372	-0.0903944	0.0569889	-0.0437623	-0.0544931	-0.123731	M20 royalblue|0.7638
SNRNP70|P08621	royalblue	M20	0.318204	0.0376779	-0.129587	-0.165675	0.0561654	0.0459306	0.215875	0.466784	0.162524	-0.204	-0.324566	-0.0731344	-0.22551	-0.241175	-0.0162768	0.0256133	-0.0823295	-0.0959304	0.705928	0.391807	0.323938	0.762397	0.150217	0.12837	-0.0272716	-0.368354	-0.102393	0.121742	-0.072869	-0.0268905	0.141588	-0.0083702	0.0633758	M20 royalblue|0.7624
ALKBH5|Q6P6C2	royalblue	M20	0.487287	0.125461	0.0588968	-0.0998816	0.163487	0.168695	0.37485	0.635522	0.037876	-0.264505	-0.393943	-0.0100973	-0.209347	-0.247486	-0.0616438	0.0302765	-0.142717	-0.0980635	0.641637	0.338785	0.253567	0.761043	0.0955521	0.0788678	0.066536	-0.499007	-0.185947	-0.0734788	-0.0638157	-0.0995717	0.0678497	-0.12494	-0.0527652	M20 royalblue|0.761
KHDRBS3|O75525	royalblue	M20	0.333193	0.0923334	0.173706	0.215312	0.101988	0.154951	0.124214	0.343059	0.117725	-0.280567	-0.121417	0.206387	0.129944	0.158683	-0.206318	0.170106	-0.161898	-0.0100431	0.481111	0.171402	0.559511	0.760506	-0.114767	-0.0723417	-0.188826	-0.321675	-0.339071	-0.107519	-0.155297	-0.17565	-0.267161	-0.211028	-0.37075	M20 royalblue|0.7605
HNRNPK|P61978	royalblue	M20	0.38977	0.0799252	0.25243	0.219754	0.0283329	0.125122	0.308042	0.465039	0.126108	-0.339436	-0.140764	0.192192	0.13646	0.191748	-0.316529	0.16386	-0.217818	-0.00202248	0.446843	0.105431	0.554358	0.757727	-0.197514	-0.189218	-0.335778	-0.483557	-0.372609	-0.270328	-0.154232	-0.0413454	-0.104425	-0.000515416	-0.257757	M20 royalblue|0.7577
HMGB1|P09429	royalblue	M20	0.296542	-0.0545271	0.0202177	-0.198177	0.251044	0.0791543	0.215804	0.568463	0.000379403	-0.149523	-0.351869	-0.172146	-0.402395	-0.381446	-0.0814799	-0.166818	-0.148655	-0.219982	0.6916	0.507956	0.410241	0.756731	0.152541	0.177981	0.239375	-0.301304	-0.0653507	0.0406153	-0.0753684	-0.00943979	0.116341	-0.0259621	0.116243	M20 royalblue|0.7567
HNRNPR|O43390	royalblue	M20	0.348237	0.113944	0.0112286	0.058656	-0.122665	-0.00246345	0.175041	0.381412	0.119166	-0.322528	-0.281615	0.200853	0.130284	0.0823133	-0.0814331	0.274639	-0.0130801	0.108569	0.587961	0.226522	0.320774	0.755056	0.00731718	-0.071436	-0.239671	-0.432292	-0.188541	-0.0375407	-0.160537	-0.033291	-0.0663041	-0.0590562	-0.119751	M20 royalblue|0.7551
NONO|Q15233	royalblue	M20	0.284314	-0.108601	0.231652	0.00337936	0.0303999	0.0202609	0.351644	0.571755	0.0629515	-0.328776	-0.220383	0.021056	-0.122054	-0.00156983	-0.418266	-0.0436118	-0.226177	-0.107618	0.535495	0.295639	0.572803	0.750571	-0.0986951	-0.0464371	-0.202889	-0.430889	-0.285463	-0.1818	0.0186159	0.0269376	0.160618	0.271984	-0.01084	M20 royalblue|0.7506
API5|Q9BZZ5	royalblue	M20	0.138269	-0.104104	-0.188024	-0.168096	0.0441273	-0.0878778	-0.168648	0.22292	-0.0673123	-0.132121	-0.333689	0.0317613	-0.158684	-0.194328	0.0707429	0.129684	0.0848789	0.0330837	0.726327	0.523468	0.635741	0.748998	0.242782	0.126661	0.0517486	-0.0490317	0.00915467	0.34925	-0.138266	-0.149773	-0.054161	-0.158565	-0.0265258	M20 royalblue|0.749
SNRPA|P09012	royalblue	M20	0.30068	0.0627446	-0.0218883	-0.0648956	0.0142502	0.0217382	0.187786	0.398108	0.202073	-0.244749	-0.266089	0.0392005	-0.0872853	-0.103618	-0.0796516	0.0976513	-0.0680427	-0.0189045	0.604441	0.300331	0.375605	0.748719	0.0573568	0.0186019	-0.112841	-0.36371	-0.124415	0.0145625	-0.156312	0.0678352	0.0666553	-0.0292011	0.0117629	M20 royalblue|0.7487
SNRPA1|P09661	royalblue	M20	0.196505	-0.16697	0.188935	-0.0138606	0.315249	0.0963668	0.2479	0.551384	0.133719	-0.148901	-0.117096	-0.174465	-0.296713	-0.183001	-0.3356	-0.179276	-0.299427	-0.290439	0.567853	0.380305	0.533615	0.748331	-0.0405165	0.0168897	-0.00299229	-0.2209	-0.238194	-0.0684612	-0.0496261	0.0674455	0.188305	0.0205569	-0.00851436	M20 royalblue|0.7483
SRRM1|Q8IYB3	royalblue	M20	0.432274	0.224599	-0.00138072	0.0213172	0.239135	0.186939	0.148401	0.36238	0.116942	-0.22557	-0.234016	-0.00188118	-0.0930613	-0.101071	0.0205231	0.0451797	-0.117706	-0.0941834	0.603804	0.262004	0.29057	0.747575	0.0723547	-0.0213663	-0.10781	-0.352684	-0.186954	0.0143705	-0.16601	-0.00804485	-0.078302	-0.309771	-0.130554	M20 royalblue|0.7476
SF3B6|Q9Y3B4	royalblue	M20	0.149138	-0.217904	0.0361489	-0.225201	0.181885	-0.0626831	0.0871108	0.461065	-0.0279456	-0.147385	-0.315124	-0.133484	-0.373427	-0.308611	-0.186697	-0.127204	-0.111873	-0.198226	0.715621	0.606856	0.503142	0.747065	0.0980072	0.14139	0.210015	-0.134622	-0.0545294	0.145402	0.00199546	0.0195898	0.110596	0.102515	0.155361	M20 royalblue|0.7471
TARDBP|Q13148	royalblue	M20	0.337805	-0.0491528	0.0992712	-0.0931161	0.0580773	0.0237967	0.218056	0.428416	0.10871	-0.209192	-0.299135	-0.0462522	-0.208707	-0.163581	-0.228717	0.000831302	-0.121039	-0.0964898	0.644346	0.420389	0.320321	0.744608	0.00622667	0.0385251	-0.0377512	-0.381545	-0.143888	-0.0111258	-0.0461166	0.0632961	0.00799143	0.0573266	0.0345717	M20 royalblue|0.7446
USP39|Q53GS9	royalblue	M20	0.137928	-0.232261	0.0545356	-0.0945741	0.16727	-0.0509529	0.096219	0.464009	-0.0121747	-0.281539	-0.315771	-0.0273419	-0.217101	-0.16854	-0.257693	-0.0672037	-0.0889495	-0.0927248	0.680174	0.486154	0.460654	0.744355	0.018452	0.0807671	-0.0346806	-0.122216	-0.0852242	0.10772	-0.0988913	0.0487278	0.119633	0.0941292	0.0855165	M20 royalblue|0.7444
DDX39B|Q13838	royalblue	M20	0.339738	0.165335	0.0566362	0.0226737	0.191845	0.0433522	0.145446	0.445504	0.059308	-0.290918	-0.26551	-0.00288272	-0.113226	-0.101604	-0.0944537	-0.0269242	-0.166848	-0.118744	0.670724	0.359958	0.14893	0.742815	0.00292629	0.0102728	-0.0632526	-0.340488	-0.169488	-0.0200929	-0.126939	0.0184987	0.108014	-0.13955	0.0242285	M20 royalblue|0.7428
TCERG1|O14776	royalblue	M20	0.433356	0.133019	-0.0877107	-0.0657784	0.0955138	0.169474	0.308069	0.481935	0.233243	-0.154677	-0.230558	-0.124197	-0.205613	-0.205391	-0.0164912	0.0728375	-0.184562	-0.17082	0.651228	0.281001	0.16101	0.740646	0.0317631	0.017504	-0.0350961	-0.504645	-0.211856	0.00733233	-0.113245	0.0932892	0.13014	-0.118837	-0.00132389	M20 royalblue|0.7406
HNRNPD|Q14103	royalblue	M20	0.550065	0.281155	0.314629	0.349412	0.212221	0.38834	0.374018	0.487415	0.0615556	-0.278138	-0.0907465	0.105331	0.10277	0.158328	-0.181514	0.112978	-0.337446	-0.149372	0.318113	-0.0690104	0.517051	0.739339	-0.0668984	-0.192398	-0.240968	-0.526157	-0.494754	-0.345468	-0.288183	-0.149435	-0.17858	-0.332102	-0.43857	M20 royalblue|0.7393
HDGFL3|Q9Y3E1	royalblue	M20	0.248861	0.0633661	-0.0859911	-0.0214179	-0.086652	-0.132762	-0.0930602	0.21369	-0.162303	-0.436826	-0.42106	0.386884	0.145585	0.0526019	-0.0135194	0.269647	0.141631	0.255022	0.692561	0.40615	0.476112	0.735375	0.0972301	0.0451182	-0.159155	-0.174079	-0.029101	0.149607	-0.199501	-0.135538	-0.171049	-0.155873	-0.091354	M20 royalblue|0.7354
SMARCA2|P51531	royalblue	M20	0.0743688	-0.16256	0.0143345	-0.0653869	-0.0581517	-0.204715	-0.0339371	0.367651	-0.0641698	-0.398552	-0.385567	0.220419	-0.00380383	-0.0118593	-0.202562	0.0882021	0.000929489	0.138232	0.671944	0.510201	0.488481	0.735171	0.0346009	0.0222555	-0.085914	-0.142192	-0.0751574	0.165569	-0.0376667	-0.0813343	-0.0215273	0.0600802	0.0106452	M20 royalblue|0.7352
SNRNP200|O75643	royalblue	M20	0.313052	-0.0960335	0.0309279	-0.260727	0.211449	0.0237681	0.379985	0.663424	0.0529714	-0.204257	-0.348974	-0.22425	-0.455564	-0.41426	-0.226609	-0.194939	-0.192114	-0.244816	0.741772	0.531993	0.214416	0.729836	0.0249138	0.204113	0.0941416	-0.39347	-0.0899474	0.00397723	0.0137327	0.147668	0.353857	0.183096	0.24932	M20 royalblue|0.7298
UBA2|Q9UBT2	royalblue	M20	0.559874	0.308383	-0.135255	0.0768539	0.0830313	0.306899	0.243005	0.396429	0.00477558	-0.322202	-0.28746	0.0439766	-0.0599969	-0.068091	0.106908	0.121946	-0.190985	-0.102957	0.617987	0.210752	0.234639	0.729148	0.100342	0.0541933	-0.118336	-0.529637	-0.307349	0.0265199	-0.153733	-0.0295744	-0.0329966	-0.346683	-0.187783	M20 royalblue|0.7291
SF3A1|Q15459	royalblue	M20	0.241668	-0.0816237	0.135802	0.02655	0.0698658	0.0616353	0.27046	0.49006	0.20052	-0.224314	-0.188158	-0.0129689	-0.0980708	-0.0755657	-0.23278	-0.00864218	-0.20242	-0.115254	0.490973	0.242106	0.421887	0.726152	-0.0271629	-0.00118551	-0.0683614	-0.356221	-0.221019	-0.12024	-0.0908786	0.0760731	0.0968551	0.0358362	-0.0349141	M20 royalblue|0.7262
PRKDC|P78527	royalblue	M20	0.537518	0.319133	0.129971	0.149976	0.310079	0.360067	0.383657	0.560921	0.0817606	-0.254756	-0.199262	-0.13344	-0.143689	-0.0758037	-0.0456498	-0.0944976	-0.34345	-0.304242	0.563131	0.176195	-0.000270377	0.72497	-0.0338786	-0.0253364	-0.0311921	-0.534149	-0.388637	-0.171814	-0.12103	0.0204987	0.0796956	-0.300833	-0.141318	M20 royalblue|0.725
SAE1|Q9UBE0	royalblue	M20	0.531904	0.278413	-0.0512435	0.133846	0.0959604	0.33781	0.271868	0.400851	0.0448751	-0.289047	-0.192917	0.0211925	-0.0434377	-0.00847112	0.0435305	0.0940823	-0.242729	-0.14118	0.524051	0.127103	0.387048	0.72201	0.0660944	-0.0265365	-0.172718	-0.508719	-0.351857	-0.0548081	-0.251822	-0.0249739	-0.0546332	-0.283762	-0.226751	M20 royalblue|0.722
RCOR3|Q9P2K3	royalblue	M20	0.181411	-0.116963	0.161835	-0.0988068	0.217093	-0.0220939	0.133269	0.510186	-0.0353384	-0.19463	-0.270491	-0.0968145	-0.272952	-0.21025	-0.290863	-0.116404	-0.174602	-0.174064	0.618944	0.477111	0.406962	0.709864	0.0717213	0.138397	6.56043e-05	-0.19943	-0.146295	0.0367892	-0.0319766	-0.0982477	0.209785	0.117778	0.0864023	M20 royalblue|0.7099
THYN1|Q9P016	royalblue	M20	0.297381	-0.0930896	0.250943	-0.160515	0.292236	0.0376272	0.30301	0.563792	-0.00783784	-0.141759	-0.304785	-0.138817	-0.38946	-0.331978	-0.295935	-0.229025	-0.181278	-0.22732	0.592775	0.46438	0.380601	0.707771	-0.00444483	0.151052	0.229845	-0.302187	-0.0760551	-0.126126	-0.0166996	0.0135341	0.0591636	0.0909834	0.103714	M20 royalblue|0.7078
EFTUD2|Q15029	royalblue	M20	0.285274	-0.0484606	0.0499131	-0.171318	0.317925	0.053647	0.321891	0.652231	0.0602376	-0.182478	-0.29184	-0.220186	-0.400571	-0.375931	-0.173858	-0.215485	-0.218781	-0.258398	0.693383	0.4856	0.163907	0.707206	0.0652502	0.162554	0.0771734	-0.322213	-0.103084	0.00576151	-0.00316837	0.093739	0.338277	0.000693621	0.178591	M20 royalblue|0.7072
TRIM28|Q13263	royalblue	M20	0.214801	-0.0165805	0.31469	0.171526	0.297601	0.181558	0.299614	0.607951	0.112821	-0.412692	-0.193898	0.0203239	-0.110367	0.0332631	-0.376079	-0.215673	-0.390524	-0.257477	0.468799	0.26567	0.387455	0.706712	-0.0759324	-0.054429	-0.0778071	-0.280118	-0.368566	-0.18979	-0.108796	0.10414	0.0596302	0.0452442	-0.0835335	M20 royalblue|0.7067
HNRNPA3|P51991	royalblue	M20	0.309117	0.0952843	0.161512	0.203191	-0.00109338	-0.00737225	0.118006	0.350948	0.0764135	-0.407095	-0.142391	0.264003	0.183976	0.212598	-0.28668	0.188981	-0.145376	0.0737316	0.541662	0.219298	0.284196	0.705754	-0.142864	-0.128773	-0.33984	-0.368389	-0.289893	-0.138797	-0.188662	0.00219264	-0.0847204	-0.058218	-0.158945	M20 royalblue|0.7058
SF3A3|Q12874	royalblue	M20	0.307754	0.0582901	0.248319	0.149362	0.370312	0.188801	0.279936	0.549636	0.142915	-0.231627	-0.119488	-0.106805	-0.135602	-0.0470659	-0.256504	-0.146607	-0.341638	-0.244413	0.487091	0.228287	0.240885	0.703337	-0.10315	-0.0746837	-0.115001	-0.306025	-0.318354	-0.153579	-0.079992	0.031641	0.11381	-0.178559	-0.105486	M20 royalblue|0.7033
MFAP1|P55081	royalblue	M20	0.268496	-0.06073	0.100032	-0.152877	0.00750559	-0.0608182	0.170029	0.394084	-0.0441586	-0.296811	-0.384452	0.00882398	-0.227154	-0.167336	-0.256802	-0.0455887	-0.0791145	-0.068798	0.582962	0.405135	0.609207	0.689951	0.0714015	0.08484	-0.0783921	-0.309059	-0.135062	0.0176578	-0.0915822	0.0368004	0.160427	0.284243	0.114588	M20 royalblue|0.69
ERH|P84090	royalblue	M20	0.235124	0.0318921	-0.0947315	-0.0695455	0.173096	-0.00107525	0.0117468	0.331005	0.0549047	-0.271768	-0.258965	0.00784409	-0.167805	-0.155837	-0.0850351	-0.0375542	-0.126951	-0.0620671	0.707722	0.450342	0.242482	0.689872	0.00537714	0.0711852	-0.0769973	-0.21064	-0.0969442	0.157213	-0.154351	0.116632	0.162874	-0.153854	0.0649577	M20 royalblue|0.6899
SPIN1|Q9Y657	royalblue	M20	0.136746	-0.111799	0.0483639	0.0795308	-0.100919	-0.168226	-0.132056	0.202841	-0.0543733	-0.509985	-0.367651	0.445767	0.223021	0.197714	-0.22236	0.227263	0.0701165	0.27578	0.585749	0.384907	0.574565	0.682125	0.0255883	0.0141085	-0.269309	-0.0837006	-0.116428	0.119555	-0.215276	-0.0571677	-0.216408	-0.0394498	-0.14419	M20 royalblue|0.6821
PRPF38A|Q8NAV1	royalblue	M20	0.336627	0.0433795	0.22588	0.00890036	0.322669	0.153116	0.355416	0.555745	0.185424	-0.131054	-0.0936147	-0.248941	-0.30311	-0.179611	-0.282913	-0.191728	-0.326604	-0.323342	0.53827	0.287183	0.176821	0.680733	-0.0590806	-0.0213541	-0.0854959	-0.389636	-0.266199	-0.157203	-0.108547	0.0782003	0.188534	0.0197147	0.042241	M20 royalblue|0.6807
SRSF11|Q05519	royalblue	M20	0.187228	-0.0266534	0.151761	0.0406553	-0.015704	-0.0861022	0.0183612	0.251404	0.0818751	-0.256901	-0.152522	0.114635	-8.29117e-05	0.063078	-0.285977	0.0697478	-0.0650193	0.00846785	0.525086	0.331549	0.54785	0.680468	-0.0972631	-0.125106	-0.217588	-0.232421	-0.154237	-0.0245004	-0.107039	0.0162059	-0.0455471	0.0943847	-0.0573767	M20 royalblue|0.6805
WBP11|Q9Y2W2	royalblue	M20	0.178827	-0.0836643	0.0406694	-0.109937	-0.0177313	-0.0396182	0.0698934	0.30478	0.158395	-0.116852	-0.23964	-0.013461	-0.152789	-0.160158	-0.1056	0.0421023	-0.0454499	-0.0468178	0.510166	0.34116	0.581198	0.679935	0.0330886	0.013833	0.0569415	-0.2349	-0.0786009	0.0560028	-0.0364853	-0.0462384	0.000757309	0.072779	-0.00236153	M20 royalblue|0.6799
CENPV|Q7Z7K6	royalblue	M20	0.325506	0.134175	-0.0611366	-0.0419627	-0.186839	-0.121539	0.0108367	0.257706	-0.11274	-0.42485	-0.45812	0.327818	0.103797	0.0454473	-0.0363601	0.23118	0.109347	0.218527	0.661679	0.389903	0.300601	0.677907	0.0917368	0.104018	-0.128695	-0.364311	-0.057924	0.0961726	-0.126755	-0.11087	-0.132613	-0.0657799	-0.0537481	M20 royalblue|0.6779
TRRAP|Q9Y4A5	royalblue	M20	0.256789	-0.0506517	-0.0226771	-0.0274705	0.219159	0.17213	0.186604	0.519619	0.0711154	-0.187187	-0.267747	-0.081962	-0.212789	-0.17035	-0.0341872	-0.0746057	-0.191291	-0.154497	0.612689	0.361934	0.228897	0.675172	0.109543	0.145644	0.100068	-0.246678	-0.182597	0.0806178	-0.0645808	-0.102538	-0.0051131	-0.221201	-0.0366174	M20 royalblue|0.6752
KDM1A|O60341	royalblue	M20	0.210155	-0.0907173	0.00434254	-0.207807	0.231223	0.00669269	0.182122	0.495386	0.033399	-0.146027	-0.342808	-0.198487	-0.37486	-0.348555	-0.126715	-0.144539	-0.127495	-0.176912	0.693286	0.512291	0.172238	0.674669	0.233887	0.231942	0.115851	-0.232464	-0.0653043	0.141172	0.0142036	0.0341788	0.204623	0.0243335	0.173259	M20 royalblue|0.6747
HNRNPA0|Q13151	royalblue	M20	0.576253	0.207306	0.221064	0.0690123	0.0152118	0.235105	0.46679	0.511794	-0.0222324	-0.210686	-0.206454	0.0176644	-0.0623483	0.0171496	-0.218879	0.11654	-0.181985	-0.104023	0.437997	0.107649	0.422127	0.669608	-0.104771	-0.101922	-0.195502	-0.658011	-0.348938	-0.263238	-0.0640764	-0.134333	-0.0750992	0.031407	-0.224518	M20 royalblue|0.6696
PTBP2|Q9UKA9	royalblue	M20	0.253118	0.0664505	0.0793832	-0.0596498	0.0429407	-0.0501945	0.0735344	0.324082	-0.00855714	-0.292043	-0.350247	0.141388	-0.0601569	-0.0955782	-0.085911	0.0794547	-0.0159613	0.0354616	0.570348	0.359925	0.42124	0.669025	-0.0591012	-0.01202	-0.0198639	-0.228119	-0.0696779	-0.015488	-0.19122	-0.0161759	-0.0183986	0.0546275	0.00990196	M20 royalblue|0.669
EWSR1|Q01844	royalblue	M20	0.470678	0.157268	0.18232	0.0543603	-0.0511059	0.113957	0.383679	0.466202	0.132381	-0.340492	-0.307552	0.144023	0.0417759	0.0435899	-0.176795	0.117391	-0.107108	0.0229884	0.430105	0.118272	0.301099	0.663791	-0.0352709	-0.0194764	-0.123008	-0.557926	-0.243405	-0.237724	-0.0934056	-0.0551314	-0.0584669	0.0381437	-0.108035	M20 royalblue|0.6638
EPM2AIP1|Q7L775	royalblue	M20	0.502176	0.195019	0.425903	0.146424	0.0589244	0.0491212	0.35944	0.465573	-0.0199712	-0.507562	-0.372045	0.312523	0.130944	0.12666	-0.371311	0.0691973	-0.10076	0.0956463	0.42542	0.15084	0.243539	0.65753	-0.168726	-0.103843	-0.218912	-0.539128	-0.255458	-0.371058	-0.152726	0.00860695	-0.163529	0.0679868	-0.133375	M20 royalblue|0.6575
THUMPD1|Q9NXG2	royalblue	M20	0.217185	-0.016084	-0.210853	-0.08195	-0.10993	-0.0805224	-0.124529	0.164639	-0.110299	-0.222287	-0.296189	0.216454	0.0707864	-0.0229055	0.102334	0.256848	0.155462	0.205665	0.612579	0.354167	0.453173	0.656963	0.158234	0.161027	-0.113258	-0.189002	-0.00298843	0.216349	0.00998996	-0.152505	-0.0826561	-0.226203	-0.0798269	M20 royalblue|0.657
NOLC1|Q14978	royalblue	M20	0.304363	0.0183962	0.200978	0.10933	0.135729	0.152755	0.226869	0.41699	0.0290692	-0.197407	-0.140678	0.102354	0.0331295	0.0737791	-0.238932	0.0852538	-0.114394	-0.0249566	0.372967	0.110556	0.603013	0.655834	-0.106288	-0.0245241	-0.23728	-0.292852	-0.266669	-0.155422	-0.251273	-0.0792878	-0.165673	-0.0765228	-0.287037	M20 royalblue|0.6558
RNPS1|Q15287	royalblue	M20	0.234517	-0.00567135	-0.147995	-0.203141	0.0217273	0.0335996	0.135848	0.388974	0.0393297	-0.172946	-0.296095	-0.0596442	-0.237603	-0.254669	0.0345854	0.00413577	-0.0210839	-0.0828037	0.617888	0.390887	0.389106	0.6541	0.0695943	0.133229	0.0338262	-0.289013	-0.0316995	0.133601	-0.0532251	-0.071506	0.118166	0.0129768	0.0653319	M20 royalblue|0.6541
DDX6|P26196	royalblue	M20	0.377863	0.163963	0.108813	0.133357	0.186353	0.181571	0.189333	0.395114	0.0546176	-0.26556	-0.154555	0.0816048	0.0151899	0.00467283	-0.0993794	0.0644853	-0.143067	-0.0435158	0.4771	0.157587	0.227137	0.646311	-0.0535575	-0.055348	-0.201831	-0.354974	-0.239244	-0.0831924	-0.214155	-0.0662316	-0.0842653	-0.24127	-0.212865	M20 royalblue|0.6463
DRAP1|Q14919	royalblue	M20	0.215228	0.119987	0.282018	0.341691	0.351323	0.191693	0.0459712	0.349645	0.145553	-0.398016	-0.107795	0.183602	0.167008	0.214415	-0.211437	-0.0181376	-0.274371	-0.0849978	0.361458	0.107511	0.279018	0.646089	-0.118211	-0.170827	-0.257805	-0.121754	-0.361694	-0.14318	-0.274607	-0.0450234	-0.108145	-0.320581	-0.309891	M20 royalblue|0.6461
RORB|Q92753	royalblue	M20	0.322305	-0.0130594	0.153155	0.115517	0.203911	0.170811	0.226895	0.41633	0.103285	-0.124191	-0.0790978	-0.0794138	-0.103823	-0.0331674	-0.214711	0.0516945	-0.263979	-0.1793	0.457601	0.226612	0.277511	0.644704	-0.0732917	-0.016509	-0.0615505	-0.366216	-0.320543	-0.0729644	-0.076772	-0.0143196	-0.115249	-0.16387	-0.211366	M20 royalblue|0.6447
MTA1|Q13330	royalblue	M20	0.0975656	-0.243253	0.398164	0.189524	0.283977	0.102064	0.139442	0.445275	0.021764	-0.25836	-0.101998	0.0246738	-0.0762761	0.0947386	-0.465122	-0.148505	-0.318462	-0.175301	0.37147	0.280601	0.571508	0.637428	-0.147682	-0.0776783	-0.0952868	-0.096341	-0.328496	-0.140802	-0.0503263	-0.057554	-0.192478	0.00972203	-0.197442	M20 royalblue|0.6374
NUP50|Q9UKX7	royalblue	M20	0.36703	0.100585	0.144521	0.201824	0.179351	0.24341	0.183632	0.325316	0.052158	-0.209351	-0.0904712	0.0582662	0.0168803	0.0819252	-0.150947	0.0919027	-0.218771	-0.0920528	0.364154	0.068833	0.559636	0.635841	0.0570518	-0.0135349	-0.215845	-0.334431	-0.360084	-0.123568	-0.198658	-0.0671833	-0.105253	-0.250834	-0.300071	M20 royalblue|0.6358
SSB|P05455	royalblue	M20	0.383435	0.0891491	0.415843	0.11123	0.301021	0.13491	0.353307	0.529479	-0.00805215	-0.271315	-0.138725	-0.0226502	-0.143439	-0.00754354	-0.416224	-0.169431	-0.296289	-0.214311	0.445543	0.252338	0.255201	0.634852	-0.191626	-0.0806266	-0.0964025	-0.367598	-0.279289	-0.324274	-0.135936	0.0547233	0.031957	0.0731467	-0.0224954	M20 royalblue|0.6349
SNRPB2|P08579	royalblue	M20	0.13706	-0.172259	0.105599	-0.113534	0.259677	0.0108301	0.176953	0.493723	0.0876217	-0.114672	-0.187067	-0.186578	-0.357262	-0.240018	-0.265567	-0.176941	-0.221365	-0.235014	0.51733	0.410164	0.51057	0.633236	-0.018834	0.040524	0.10375	-0.175096	-0.150862	0.0337397	0.0562894	0.0453404	0.176948	0.0733078	0.0415177	M20 royalblue|0.6332
SNRPF|P62306	royalblue	M20	0.301622	0.185847	-0.0674491	-0.0356506	0.182364	0.0563272	0.0773222	0.329395	0.0503337	-0.2524	-0.273794	0.020332	-0.117742	-0.16218	0.0232136	-0.0139274	-0.0869662	-0.0713553	0.608638	0.313578	0.165394	0.632966	0.148918	0.199346	-0.0526255	-0.242068	-0.090804	0.0590283	-0.300167	0.0425697	0.0676544	-0.179935	0.0251636	M20 royalblue|0.633
TRIM33|Q9UPN9	royalblue	M20	0.383259	0.16187	-0.0261459	-0.0393974	0.0473668	0.0987968	0.192496	0.396603	-0.0992048	-0.259988	-0.426838	0.105946	-0.0410569	-0.0716514	0.0550253	0.12478	-0.0289879	0.0206851	0.541826	0.285213	0.254956	0.622254	0.177725	0.115741	0.0213018	-0.368163	-0.171067	0.0514317	-0.140268	0.0149684	-0.0832519	-0.165142	-0.124825	M20 royalblue|0.6223
GTF2F2|P13984	royalblue	M20	0.15298	-0.0999655	0.114051	-0.167195	0.285426	0.0369813	0.117784	0.465806	-0.113205	-0.223609	-0.337809	-0.125871	-0.377205	-0.32653	-0.143026	-0.277853	-0.174697	-0.255002	0.523502	0.467888	0.487594	0.621552	0.158399	0.123811	0.301696	-0.107696	-0.0764236	0.0621431	-0.0506938	-0.062711	0.117599	0.0530962	0.0984656	M20 royalblue|0.6216
NR2F1|P10589	royalblue	M20	0.391406	0.224577	0.0960262	0.23081	-0.084089	0.0707353	0.10661	0.282782	-0.0117947	-0.572679	-0.368901	0.420141	0.32249	0.273222	-0.101554	0.282065	-0.0371848	0.20572	0.458428	0.125014	0.200366	0.616367	-0.0382931	-0.123735	-0.377331	-0.394609	-0.284778	-0.0911767	-0.214602	0.0358112	-0.154599	-0.186955	-0.229995	M20 royalblue|0.6164
FAM98B|Q52LJ0	royalblue	M20	0.222593	0.108338	-0.251681	-0.0221414	0.0087749	0.039539	-0.123645	0.0846772	0.0529166	-0.0544454	-0.154275	0.0480287	0.0274804	-0.0698927	0.231721	0.261768	0.0942675	0.0758758	0.52003	0.205358	0.391824	0.609866	0.258189	0.0906806	-0.109209	-0.147792	-0.0293	0.243842	-0.19238	-0.159174	-0.112645	-0.407817	-0.169886	M20 royalblue|0.6099
SNRPB|P14678	royalblue	M20	0.219864	0.0930951	-0.0776755	-0.0729495	-0.00548272	-0.0138675	0.130314	0.324241	0.196834	-0.217362	-0.224709	0.0029572	-0.0601211	-0.104615	-0.000784171	0.0652393	-0.044105	-0.0178903	0.535989	0.256347	0.127292	0.608055	0.0956122	0.0573951	-0.0653009	-0.316168	-0.0745186	0.0361708	-0.0648343	0.0557385	0.089651	-0.0189775	0.0654864	M20 royalblue|0.6081
SF3A2|Q15428	royalblue	M20	0.190956	-0.00878953	0.174011	0.0721683	0.122727	0.111602	0.228431	0.413843	0.198476	-0.137547	-0.0840402	-0.0750301	-0.0888682	-0.0418335	-0.17811	-0.0613529	-0.226461	-0.168868	0.348582	0.137582	0.334421	0.607958	-0.0615796	-0.0702307	0.00308498	-0.287945	-0.227798	-0.153812	-0.0788589	0.069318	0.0467171	-0.0166753	-0.0592217	M20 royalblue|0.608
SRSF6|Q13247	royalblue	M20	0.377465	0.077689	0.0477815	-0.221411	-0.0411738	-0.0251921	0.238984	0.395364	-0.0506146	-0.168186	-0.38482	0.0177898	-0.190375	-0.213879	-0.0743368	0.0742987	0.0348642	0.0208946	0.504026	0.342764	0.518568	0.59696	0.00752028	0.0119299	0.0148251	-0.405265	-0.0590036	-0.00328399	0.0527721	-0.0598003	0.0909497	0.179072	0.0398821	M20 royalblue|0.597
CELF1|Q92879	royalblue	M20	0.532116	0.43204	0.189897	0.434605	0.0923989	0.346864	0.27285	0.33059	0.12155	-0.38066	-0.0865902	0.309832	0.36461	0.3831	-0.077095	0.318853	-0.210278	0.0705321	0.245647	-0.205101	0.25989	0.595542	-0.107067	-0.24136	-0.516503	-0.505887	-0.503817	-0.295577	-0.253884	-0.0734232	-0.20707	-0.401692	-0.5209	M20 royalblue|0.5955
RPP30|P78346	royalblue	M20	0.467422	0.169843	0.0537744	-0.0272287	0.267997	0.281353	0.285049	0.422315	0.0472409	-0.141289	-0.22629	-0.119614	-0.227631	-0.175662	-0.0412885	-0.0823243	-0.199881	-0.206593	0.468539	0.19343	0.260432	0.594432	0.0491816	0.125855	-0.0331839	-0.408479	-0.249662	-0.0601721	-0.180217	0.0113027	0.0104334	-0.153521	-0.0976335	M20 royalblue|0.5944
POLR2A|P24928	royalblue	M20	0.24747	0.0221783	0.0611159	-0.0734085	0.152907	0.046866	0.288782	0.584145	0.0967557	-0.229968	-0.283041	-0.108024	-0.248114	-0.195535	-0.144641	-0.14754	-0.194966	-0.187382	0.559455	0.385551	0.0373103	0.594017	-0.0697168	0.0655077	0.11952	-0.359128	-0.150717	-0.0438566	-0.0342656	0.0192012	0.17652	0.0170744	0.100197	M20 royalblue|0.594
SUDS3|Q9H7L9	royalblue	M20	0.305683	-0.0585419	0.125381	-0.13998	0.0505193	-0.0177848	0.303303	0.503158	-0.0372906	-0.28621	-0.427192	0.0237922	-0.202803	-0.196089	-0.244104	-0.032479	-0.0690604	-0.0202543	0.534835	0.354154	0.321623	0.590139	0.0607613	0.0412411	-0.0329506	-0.371827	-0.125112	-0.0263713	0.0377425	0.0033225	0.157251	0.178388	0.0695975	M20 royalblue|0.5901
PLRG1|O43660	royalblue	M20	0.169638	-0.155472	0.0631899	-0.20504	0.0819164	-0.0738957	0.12227	0.372436	-0.142232	-0.109245	-0.289648	-0.129197	-0.348552	-0.278866	-0.169465	-0.0982569	-0.0689801	-0.132543	0.546757	0.453704	0.525787	0.587628	0.0555252	0.142118	0.145402	-0.182891	-0.00600321	0.0707059	-0.00438331	-0.0493741	0.119999	0.165001	0.154254	M20 royalblue|0.5876
METTL14|Q9HCE5	royalblue	M20	0.359587	0.0233533	0.0883804	-0.244602	0.125768	0.0926132	0.343873	0.458057	-0.0333742	-0.254429	-0.401997	-0.168991	-0.40933	-0.358423	-0.109534	-0.244095	-0.133351	-0.221581	0.535995	0.376844	0.224221	0.587312	0.098584	0.124831	0.23298	-0.396537	-0.0652121	-0.0632022	-0.0303152	0.0461413	0.13899	0.241873	0.211871	M20 royalblue|0.5873
MTA2|O94776	royalblue	M20	0.197402	-0.174243	-0.0173795	-0.259985	0.24108	0.0815728	0.308876	0.613959	0.0822626	-0.0526751	-0.251008	-0.366018	-0.548853	-0.42546	-0.147878	-0.298674	-0.247388	-0.370495	0.575983	0.484434	0.355466	0.587171	0.0748155	0.156923	0.236401	-0.271396	-0.0890149	0.081607	0.0728623	-0.0102742	0.399117	0.179454	0.244385	M20 royalblue|0.5872
ZC3HC1|Q86WB0	royalblue	M20	0.273789	0.0184221	0.0742522	0.00634055	0.158563	0.129737	0.208059	0.376883	0.0551435	-0.16342	-0.128431	-0.0922215	-0.169446	-0.130115	-0.127365	-0.0457504	-0.171901	-0.149949	0.448406	0.20934	0.297938	0.5872	0.0477574	0.026143	-0.00213554	-0.317795	-0.18552	-0.0596402	-0.0782097	0.0433023	-0.0124527	-0.0262642	-0.056824	M20 royalblue|0.5872
ARID1A|O14497	royalblue	M20	0.200558	-0.0779741	0.447134	0.165672	0.200594	0.0180782	0.361482	0.586573	0.112451	-0.45821	-0.230811	0.0778701	-0.0555006	0.09094	-0.546899	-0.229529	-0.336334	-0.14014	0.337907	0.207723	0.375148	0.585615	-0.203241	-0.120612	-0.231141	-0.327826	-0.327564	-0.315468	-0.00337709	0.135945	0.186273	0.26128	-0.000799795	M20 royalblue|0.5856
PRDM10|Q9NQV6	royalblue	M20	0.432235	0.278482	-0.105218	0.0462227	0.15087	0.344354	0.21811	0.376681	0.150865	-0.17115	-0.182247	0.0144893	-0.0458591	-0.0814153	0.135983	0.120546	-0.170699	-0.123612	0.466556	0.116308	0.215385	0.581841	0.143713	-0.0170881	-0.0614916	-0.378852	-0.274912	0.00575664	-0.138191	-0.117051	-0.0125704	-0.335004	-0.226866	M20 royalblue|0.5818
CREBBP|Q92793	royalblue	M20	0.174496	0.0336661	-0.291535	-0.0651648	-0.0956995	-0.0072072	-0.165539	0.105129	-0.0651504	-0.226402	-0.310138	0.18408	0.0577397	-0.0325526	0.20897	0.207268	0.0924428	0.147587	0.545065	0.335163	0.394985	0.581102	0.227702	0.103272	-0.00560397	-0.124257	-0.0341084	0.321576	-0.0705439	-0.196524	-0.1297	-0.315985	-0.118571	M20 royalblue|0.5811
BRD3|Q15059	royalblue	M20	0.272745	0.057776	-0.116638	-0.0310942	-0.063407	-0.00790719	0.0380079	0.26184	0.110163	-0.339829	-0.328639	0.158683	-0.00181126	-0.0320606	0.00433472	0.122561	-0.0192834	0.0526041	0.58001	0.323402	0.184035	0.57718	0.0644932	-0.0380735	-0.0648751	-0.271442	-0.0975919	0.119702	-0.145997	-0.0689735	-0.104835	-0.0681584	-0.0041626	M20 royalblue|0.5772
APEX1|P27695	royalblue	M20	0.310939	0.0874939	0.150331	0.0245144	0.283594	0.16499	0.21831	0.448121	0.151063	-0.161953	-0.140908	-0.101378	-0.195251	-0.166234	-0.151084	-0.184073	-0.253936	-0.228632	0.444035	0.241591	0.179956	0.576641	0.00945655	0.0421391	0.022976	-0.316495	-0.197978	-0.135182	-0.076685	-0.0484722	0.139331	-0.144191	0.00417905	M20 royalblue|0.5766
RBM12|Q9NTZ6	royalblue	M20	0.202152	0.0459516	0.172156	0.0624613	-0.0346091	-0.0228768	0.166086	0.324964	0.143822	-0.254709	-0.172681	0.128642	0.0695798	0.0432197	-0.176875	0.086258	-0.0821092	0.0303047	0.375675	0.169998	0.26654	0.576387	-0.0929254	-0.121886	-0.0886341	-0.300771	-0.144872	-0.151261	-0.108855	0.0196263	-0.048475	0.0745997	-0.0374364	M20 royalblue|0.5764
KHDRBS2|Q5VWX1	royalblue	M20	0.408087	0.200779	0.272371	0.346996	-0.00674315	0.172879	0.208825	0.311336	-0.00996872	-0.396266	-0.181468	0.394727	0.34862	0.388752	-0.189962	0.312669	-0.0935099	0.19397	0.246397	-0.0642778	0.430395	0.575609	-0.213763	-0.253645	-0.431034	-0.352068	-0.374122	-0.278026	-0.15802	-0.0280324	-0.266265	-0.239502	-0.399278	M20 royalblue|0.5756
NFIX|Q14938	royalblue	M20	0.165841	-0.192474	0.374255	-0.045515	0.0501612	-0.131634	0.210185	0.421162	-0.117073	-0.236912	-0.266966	0.0262386	-0.164029	-0.0787017	-0.481365	-0.0984039	-0.13193	-0.0535553	0.454764	0.378911	0.373307	0.574628	-0.0551028	0.0197279	-0.0331909	-0.269057	-0.105761	-0.178688	-0.0351519	0.00788988	-0.0552559	0.319761	0.082712	M20 royalblue|0.5746
PHF14|O94880	royalblue	M20	0.1505	-0.0571105	0.217992	0.166772	0.179428	0.0539978	0.0233677	0.270733	-0.0640049	-0.331831	-0.136189	0.130055	0.0101645	0.11338	-0.268794	-0.050802	-0.194942	-0.0652811	0.425675	0.294623	0.363711	0.57132	-0.120457	-0.105895	-0.119019	-0.0981634	-0.222563	-0.0228092	-0.151755	-0.00708652	-0.17802	-0.0657195	-0.145196	M20 royalblue|0.5713
SF3B4|Q15427	royalblue	M20	0.131497	-0.0685264	-0.00647494	-0.0446392	0.053345	-0.00677376	0.0549951	0.284011	0.185753	-0.104384	-0.182722	-0.0191479	-0.0907733	-0.125556	-0.048346	0.0497075	-0.0623995	-0.0586155	0.442037	0.255102	0.286424	0.570599	0.0867255	0.0491369	0.0642346	-0.177398	-0.0766239	0.0510975	-0.0950473	0.0160288	0.0166583	-0.0668327	-0.00146771	M20 royalblue|0.5706
NOVA2|Q9UNW9	royalblue	M20	0.0633692	-0.121359	-0.130077	-0.219898	-0.146763	-0.202339	-0.124156	0.110011	0.0224568	-0.048713	-0.271341	0.108076	-0.048282	-0.140071	0.0263785	0.206261	0.21686	0.188659	0.527226	0.37402	0.49377	0.569796	0.0889156	0.0655551	0.0175013	-0.0909425	0.128722	0.220325	-0.0748055	-0.166	-0.140777	0.00615701	0.00998456	M20 royalblue|0.5698
HMG20A|Q9NP66	royalblue	M20	0.340908	0.173351	0.244927	0.309452	0.126085	0.23287	0.206212	0.37682	0.0198683	-0.43639	-0.14627	0.278592	0.223438	0.281224	-0.231944	0.102303	-0.244684	-0.0127891	0.322706	0.0469585	0.305654	0.568169	-0.17604	-0.0914405	-0.299203	-0.336626	-0.406384	-0.221154	-0.232866	-0.0563926	-0.238421	-0.189683	-0.346133	M20 royalblue|0.5682
SFPQ|P23246	royalblue	M20	0.0398707	-0.145762	0.0899336	-0.00319235	-0.111544	-0.140264	0.0147679	0.241209	0.116146	-0.221127	-0.176701	0.141504	0.0576553	0.0476451	-0.192659	0.0964113	-0.0131947	0.0748564	0.40474	0.263556	0.461194	0.567605	-0.112269	-0.118183	-0.0642841	-0.151553	-0.0755422	-0.00680705	-0.0773995	0.00817592	-0.0458743	0.150044	-0.00591795	M20 royalblue|0.5676
DBR1|Q9UK59	royalblue	M20	0.480973	0.254387	-0.0612483	-0.118358	0.0195151	0.0866162	0.273973	0.404118	-0.0829408	-0.291006	-0.400549	-0.00179742	-0.152728	-0.179967	0.0554404	-0.0229579	-0.0685436	-0.0443172	0.577028	0.279598	0.0528967	0.56476	0.0728522	0.141426	0.00402643	-0.502785	-0.112013	-0.016219	-0.0702746	0.131104	0.202116	-0.0140436	0.110236	M20 royalblue|0.5648
METTL3|Q86U44	royalblue	M20	0.418408	0.185846	0.051844	-0.134099	0.139595	0.148655	0.280777	0.393526	-0.0175442	-0.290202	-0.420696	-0.0432694	-0.259783	-0.280915	-0.00550864	-0.153061	-0.115578	-0.132554	0.477747	0.274038	0.171509	0.56435	0.0934357	0.115379	0.193002	-0.394578	-0.104262	-0.041585	-0.131464	-0.00540611	0.00911346	-0.00240858	0.0686173	M20 royalblue|0.5643
MET|P08581	royalblue	M20	0.197265	-0.0366262	-0.0126563	0.0948753	-0.127778	-0.0680561	-0.00366162	0.225199	-0.00427488	-0.5272	-0.369445	0.329598	0.143639	0.143362	-0.167205	0.171625	-0.0262435	0.15695	0.537589	0.317794	0.226351	0.56175	0.0370398	0.00034598	-0.171986	-0.205226	-0.168719	0.0950655	-0.0957171	-0.0473763	-0.128445	-0.0361	-0.0658845	M20 royalblue|0.5617
RING1|Q06587	royalblue	M20	0.0872234	-0.231159	0.0421138	-0.223902	0.0931892	-0.071936	0.15272	0.44555	-0.0782457	-0.19893	-0.335194	-0.0953737	-0.341022	-0.325077	-0.172605	-0.200478	-0.092666	-0.114546	0.533196	0.495251	0.356254	0.561322	0.133078	0.244645	0.229135	-0.188835	0.0330218	0.0625763	0.142753	-0.024287	0.132263	0.186802	0.197339	M20 royalblue|0.5613
NDC1|Q9BTX1	royalblue	M20	0.336728	0.0107343	-0.0172087	-0.283425	0.0595043	-0.00179405	0.203883	0.342129	-0.0478614	0.000171651	-0.343334	-0.105228	-0.283657	-0.33122	0.0288594	0.0845703	0.079522	-0.0334615	0.510344	0.353426	0.355246	0.560417	0.119662	0.198422	0.215818	-0.324538	0.0394731	0.0518063	-0.0398062	0.030689	-0.0331527	0.0674881	0.0961532	M20 royalblue|0.5604
PPP4R3A|Q6IN85	royalblue	M20	0.125849	-0.0515168	-0.056152	-0.168975	0.0892097	-0.0472544	-0.0371086	0.255648	-0.00103947	-0.0711768	-0.234613	-0.117995	-0.235558	-0.23932	-0.0482951	-0.0428228	-0.0169248	-0.0719732	0.528288	0.399044	0.418558	0.558536	0.0481416	0.0408504	0.047694	-0.136204	-0.0129951	0.202801	-0.0153956	-0.068035	0.19451	0.00111289	0.079704	M20 royalblue|0.5585
SUN1|O94901	royalblue	M20	0.484384	0.120641	0.380922	0.264502	0.0799899	0.192281	0.415119	0.440062	0.00371781	-0.358486	-0.0867038	0.0973186	0.066332	0.211775	-0.453723	0.03075	-0.305614	-0.10116	0.319035	0.053078	0.26196	0.556158	-0.241851	-0.22244	-0.375719	-0.549914	-0.446782	-0.362274	-0.0921411	0.178631	-0.0148114	0.0166054	-0.196179	M20 royalblue|0.5562
HNRNPUL1|Q9BUJ2	royalblue	M20	0.462615	0.0726798	0.266333	-0.0312161	0.0299337	0.14589	0.493732	0.518024	0.155373	-0.213909	-0.258299	-0.0777985	-0.17798	-0.103924	-0.305687	-0.0959245	-0.219696	-0.158363	0.363526	0.138425	0.142823	0.555414	-0.117422	-0.0074686	-0.00758012	-0.629182	-0.266607	-0.310511	0.304432	0.0172204	0.120597	0.204745	0.0254273	M20 royalblue|0.5554
SAP130|Q9H0E3	royalblue	M20	0.186972	-0.199007	0.072856	-0.151686	-0.0563238	-0.08183	0.174088	0.38055	-0.0267108	-0.185047	-0.292176	-0.0371908	-0.209853	-0.165865	-0.24896	0.00430094	-0.0404006	-0.0538876	0.52092	0.398818	0.357666	0.551503	0.132086	0.109869	-0.00455158	-0.287113	-0.0598105	0.013832	0.0738725	-0.0432615	0.0586514	0.204509	0.11079	M20 royalblue|0.5515
CNOT1|A5YKK6	royalblue	M20	0.416496	0.365487	0.188585	0.397346	0.135972	0.248476	0.232901	0.376686	0.126562	-0.494701	-0.191386	0.274734	0.305767	0.333336	-0.120741	0.158352	-0.227111	0.0100824	0.349633	-0.024197	-0.0182472	0.546664	-0.183019	-0.228938	-0.398199	-0.433189	-0.434016	-0.216574	-0.18042	-0.0130675	-0.0738299	-0.313345	-0.3226	M20 royalblue|0.5467
ZCRB1|Q8TBF4	royalblue	M20	0.371877	0.125518	0.146254	0.0591449	0.214573	0.19099	0.225537	0.36673	-0.0495776	-0.130008	-0.220491	-0.00457323	-0.111834	-0.115774	-0.058143	-0.00684101	-0.163492	-0.141719	0.354635	0.17679	0.375178	0.546388	0.0394241	0.106516	0.0962743	-0.336033	-0.229865	-0.105329	-0.145405	-0.171602	-0.0500903	-0.193998	-0.208551	M20 royalblue|0.5464
CBX3|Q13185	royalblue	M20	0.214981	0.132003	-0.224743	-0.0919064	0.230613	0.132597	-0.00883729	0.289112	-0.00600597	-0.116173	-0.225944	-0.0960395	-0.211106	-0.215437	0.203923	-0.0389461	-0.0865638	-0.147283	0.556837	0.347706	0.227892	0.546158	0.222944	0.176357	0.101462	-0.128957	-0.0648162	0.232873	-0.0734074	-0.0861896	0.131754	-0.336118	0.000838013	M20 royalblue|0.5462
EPC2|Q52LR7	royalblue	M20	0.280164	-0.00532866	-0.016752	0.00712536	0.197105	0.253154	0.235402	0.442542	0.00110903	-0.119973	-0.14074	-0.124749	-0.204917	-0.163438	-0.0256652	-0.0782967	-0.234368	-0.247065	0.43117	0.219558	0.16795	0.544675	0.0797966	0.0798176	0.115212	-0.318109	-0.2296	0.0296842	-0.0965694	-0.12788	-0.0457329	-0.227981	-0.15438	M20 royalblue|0.5447
NOP14|P78316	royalblue	M20	0.457491	0.108048	0.206266	0.0821622	0.146518	0.244441	0.374242	0.480035	-0.0811228	-0.19402	-0.171561	0.0238855	-0.0475065	-0.0236585	-0.190791	0.0583259	-0.188888	-0.105936	0.360289	0.123426	0.136269	0.543913	-0.0302846	-0.0658137	-0.0627063	-0.440735	-0.292256	-0.229208	-0.173886	-0.00242344	-0.046383	-0.108033	-0.132606	M20 royalblue|0.5439
EP400|Q96L91	royalblue	M20	0.156965	-0.115219	-0.0105084	-0.0692332	0.112231	0.0965686	0.199268	0.477342	0.165937	-0.126773	-0.185158	-0.106772	-0.217854	-0.161256	-0.113768	-0.0833575	-0.191049	-0.142528	0.437455	0.304531	0.36139	0.543522	0.0675167	0.0535663	0.0686016	-0.248293	-0.16066	0.0556035	0.0347274	-0.114774	0.0546326	-0.0465078	-0.0270461	M20 royalblue|0.5435
SIN3B|O75182	royalblue	M20	0.450577	0.19778	0.124463	0.114992	-0.0590571	0.111654	0.239552	0.352371	-0.0885588	-0.420871	-0.364232	0.268139	0.158642	0.116654	-0.112094	0.162989	-0.0305024	0.125875	0.370788	0.0884555	0.289725	0.540098	-0.0140109	0.00699576	-0.251174	-0.474088	-0.258021	-0.128678	-0.139012	-0.0853485	-0.100065	-0.0996077	-0.210404	M20 royalblue|0.5401
ZMIZ1|Q9ULJ6	royalblue	M20	0.107866	-0.083322	0.273615	0.057316	0.0490508	-0.0461637	0.18047	0.408379	0.122645	-0.314307	-0.157025	0.0710766	-0.0184525	0.0441793	-0.361827	-0.11795	-0.199721	-0.0795391	0.37448	0.266291	0.280175	0.537882	-0.132083	-0.110569	-0.112059	-0.234283	-0.201996	-0.149144	0.0175292	0.0221282	0.0956231	0.198401	0.027322	M20 royalblue|0.5379
LRMP|Q12912	royalblue	M20	0.319341	0.231293	-0.245434	0.0332715	-0.132425	0.00443706	-0.1025	0.101652	-0.0747307	-0.457327	-0.458599	0.397424	0.223929	0.0892883	0.22958	0.352055	0.144486	0.265128	0.524093	0.222715	0.29926	0.533656	0.175762	0.102838	-0.20893	-0.206876	-0.111496	0.227327	-0.136695	-0.168715	-0.0669695	-0.295762	-0.158954	M20 royalblue|0.5337
CHD2|O14647	royalblue	M20	0.11708	-0.0801014	0.261763	0.216775	0.307929	0.113133	0.0928564	0.323489	0.145593	-0.191322	0.00659549	0.0298703	0.0189452	0.0998349	-0.374513	-0.0528741	-0.282177	-0.135278	0.342871	0.175614	0.289375	0.531742	-0.0764782	-0.124526	-0.218936	-0.0926915	-0.320995	-0.0808243	-0.0132609	-0.0200571	-0.0215933	-0.193663	-0.249456	M20 royalblue|0.5317
ANP32A|P39687	royalblue	M20	0.0731607	-0.0641035	0.026511	-0.0343646	0.334665	0.0394051	-0.0674505	0.254068	-0.018737	-0.146381	-0.116101	-0.0588284	-0.233763	-0.175585	-0.0593575	-0.212638	-0.151389	-0.192222	0.511689	0.411152	0.30981	0.530455	-0.0264014	0.0814896	0.153486	0.0420246	-0.0432121	0.105499	-0.244722	-0.119124	0.00775409	-0.155627	0.0296488	M20 royalblue|0.5305
PBRM1|Q86U86	royalblue	M20	0.215561	-0.0881895	0.113866	-0.184286	0.247946	0.0788471	0.301899	0.531237	-0.0216544	-0.0930154	-0.236574	-0.256497	-0.402002	-0.348915	-0.161166	-0.225758	-0.189866	-0.2609	0.489787	0.395939	0.158552	0.530172	0.118838	0.175674	0.12751	-0.252738	-0.102776	-0.0146227	-0.00764479	0.0817688	0.197953	0.1045	0.141353	M20 royalblue|0.5302
POLR3GL|Q9BT43	royalblue	M20	0.281642	0.138116	0.477356	0.420764	0.461129	0.356465	0.246071	0.419085	0.17156	-0.336339	0.0096406	0.108012	0.0820904	0.212834	-0.357678	-0.12293	-0.435036	-0.226929	0.16097	-0.0369438	0.347173	0.529278	-0.240973	-0.222764	-0.215883	-0.204662	-0.475071	-0.371863	-0.353799	-0.017093	-0.225145	-0.204209	-0.361557	M20 royalblue|0.5293
UBE2E2|Q96LR5	royalblue	M20	0.236878	0.0403179	0.391029	0.425339	0.232275	0.168228	0.140616	0.341662	0.0885492	-0.300519	-0.0105109	0.186606	0.229068	0.345838	-0.333598	0.116633	-0.264089	-0.0523079	0.274347	0.0563204	0.137441	0.528938	-0.292618	-0.190821	-0.267493	-0.208448	-0.409476	-0.26453	-0.186738	-0.0563849	-0.24498	-0.236825	-0.343892	M20 royalblue|0.5289
UNK|Q9C0B0	royalblue	M20	0.421134	0.147694	0.19786	0.156784	-0.211065	-0.0163986	0.221657	0.295256	-0.148273	-0.577891	-0.37888	0.418776	0.255697	0.275362	-0.272107	0.239227	-0.0134393	0.221827	0.39666	0.143245	0.250701	0.523766	-0.153525	-0.196327	-0.353139	-0.467127	-0.25639	-0.196731	0.101212	0.038232	-0.0921657	0.130756	-0.116668	M20 royalblue|0.5238
RBM27|Q9P2N5	royalblue	M20	0.23517	-0.0256954	0.168907	0.0229715	0.188349	0.0877123	0.242256	0.442896	0.11481	-0.113085	-0.115859	-0.0748734	-0.128452	-0.0383388	-0.216404	-0.0586283	-0.213481	-0.155032	0.360524	0.234711	0.351026	0.521907	-0.139284	-0.0767572	-0.0299436	-0.263093	-0.239563	-0.0689086	0.000116796	-0.00863587	0.0226135	-0.0330219	-0.126671	M20 royalblue|0.5219
ARX|Q96QS3	royalblue	M20	0.419091	0.168875	0.268816	0.44326	0.238152	0.437976	0.390877	0.417286	0.104204	-0.217356	0.0824386	0.0401772	0.149574	0.303402	-0.229186	0.0624951	-0.385333	-0.169613	0.152607	-0.203409	0.276103	0.521675	-0.138768	-0.269654	-0.360991	-0.395313	-0.54318	-0.32139	-0.0995572	-0.00293856	-0.152972	-0.374564	-0.45814	M20 royalblue|0.5217
PHYHIPL|Q96FC7	royalblue	M20	0.159607	0.0512051	0.152578	0.382628	0.0815889	0.137404	-0.0248367	0.188604	0.0731733	-0.379421	-0.0582989	0.250903	0.199604	0.276021	-0.161708	0.155213	-0.245139	-0.0547434	0.313985	0.0968022	0.327398	0.52165	-0.0868647	-0.225844	-0.163329	-0.111437	-0.342465	-0.0820722	-0.297365	-0.113165	-0.271784	-0.258298	-0.295924	M20 royalblue|0.5216
SSBP2|P81877	royalblue	M20	0.307364	0.232901	-0.149505	-0.116699	-0.147404	-0.111852	0.0145725	0.179903	-0.259844	-0.316934	-0.504728	0.343043	0.170469	-0.00147972	0.203015	0.363944	0.249665	0.341465	0.502019	0.241915	0.24534	0.52062	0.188066	-0.00617899	-0.11714	-0.247045	0.040915	0.142921	-0.159063	-0.015591	-0.177158	-0.182133	-0.0483075	M20 royalblue|0.5206
HMCES|Q96FZ2	royalblue	M20	0.354438	0.0667474	0.0476745	-0.185899	0.0813555	0.158769	0.338529	0.465678	-0.0432828	-0.128364	-0.271105	-0.105054	-0.252292	-0.275639	-0.00391396	-0.0407824	-0.0616003	-0.124639	0.41008	0.221671	0.371366	0.518669	0.0675791	0.0904191	0.0818149	-0.346972	-0.0962543	-0.0546764	-0.0718107	-0.0759215	0.0136706	0.11478	0.0165958	M20 royalblue|0.5187
RYR2|Q92736	royalblue	M20	0.488621	0.365275	-0.07606	-0.055585	-0.0425134	0.0520362	0.129875	0.222337	-0.0418823	-0.169832	-0.418247	0.244975	0.0925795	-0.0813272	0.239097	0.394839	0.181776	0.199477	0.463747	0.176522	0.164262	0.518121	-0.00914971	-0.0133429	0.0681458	-0.4153	-0.0381726	0.0326938	-0.214751	-0.275456	-0.324055	-0.274899	-0.22248	M20 royalblue|0.5181
ZNF483|Q8TF39	royalblue	M20	0.298384	0.203042	0.341634	0.300779	0.11093	0.108157	0.0531313	0.165424	-0.0561038	-0.397765	-0.174827	0.357892	0.283506	0.302381	-0.22678	0.158408	-0.100976	0.105503	0.212486	0.0174579	0.442478	0.516413	-0.0916092	-0.166675	-0.294289	-0.187566	-0.308208	-0.19417	-0.241057	-0.079792	-0.326893	-0.139246	-0.369092	M20 royalblue|0.5164
BAZ1B|Q9UIG0	royalblue	M20	0.328241	0.0537183	0.0971233	0.017113	0.109251	0.224096	0.301588	0.472198	-0.0684724	-0.172295	-0.2059	-0.129283	-0.180302	-0.0984635	-0.0581028	-0.0793541	-0.193528	-0.21371	0.404145	0.243172	0.105395	0.513896	-0.0953349	0.0281282	0.0927428	-0.340084	-0.222615	-0.0745026	-0.042548	-0.103466	0.0384475	-0.0687289	-0.025318	M20 royalblue|0.5139
BMI1|P35226	royalblue	M20	0.324431	0.0833811	0.127359	-0.0788783	0.217188	0.113815	0.267234	0.459957	0.0784518	-0.0755511	-0.23939	-0.130774	-0.227374	-0.19564	-0.13815	-0.127733	-0.135729	-0.196699	0.462335	0.315589	0.0109501	0.512639	-0.0522624	0.0732657	0.197941	-0.309943	-0.158171	-0.0488421	0.000349027	-0.111033	-0.0206281	-0.0578291	-0.0316554	M20 royalblue|0.5126
SCAF4|O95104	royalblue	M20	-0.0437029	-0.251752	0.00905913	-0.1494	-0.0371209	-0.14748	-0.00896754	0.222372	0.104234	-0.0632081	-0.197936	-0.0367142	-0.173902	-0.165831	-0.14177	-0.0460359	-0.00337978	-0.0161388	0.409756	0.336042	0.499011	0.511509	-0.0333571	0.0675524	0.104437	-0.0591445	0.0126745	0.087639	0.00790475	-0.081323	0.0717119	0.18812	0.0851033	M20 royalblue|0.5115
RBFOX1|Q9NWB1	royalblue	M20	0.248779	-0.0182804	0.38358	0.364981	0.36007	0.390199	0.308971	0.416286	0.288153	0.18283	0.30617	-0.191929	0.00530886	0.18578	-0.329948	0.132444	-0.417707	-0.320371	0.133178	-0.103235	0.302205	0.509773	-0.205251	-0.257117	-0.172467	-0.273198	-0.528953	-0.308215	-0.146533	-0.14506	-0.270761	-0.32937	-0.531234	M20 royalblue|0.5098
CFAP20|Q9Y6A4	royalblue	M20	0.242285	0.0615405	0.317757	0.252317	0.35546	0.278173	0.290106	0.464688	0.288645	-0.192281	0.0627871	-0.0763822	-0.0588622	0.0480416	-0.306069	-0.131831	-0.404336	-0.295054	0.218915	-0.00485826	0.231949	0.508825	-0.163128	-0.160289	-0.100294	-0.233942	-0.395918	-0.301562	-0.285572	-0.0252978	0.0565817	-0.106805	-0.185539	M20 royalblue|0.5088
ING5|Q8WYH8	royalblue	M20	0.150934	-0.148592	0.223561	-0.115387	0.117788	-0.0765477	0.18681	0.430775	-0.181861	-0.263639	-0.293208	-0.0268233	-0.236619	-0.210876	-0.282533	-0.198096	-0.151857	-0.136751	0.419137	0.416251	0.281363	0.507827	-0.170863	-0.0809605	0.214251	-0.21448	-0.0711906	-0.0568171	0.0509947	0.141852	0.0715496	0.156478	0.137289	M20 royalblue|0.5078
ZNF207|O43670	royalblue	M20	0.173305	0.0390568	-0.101973	-0.0364517	-0.145166	-0.0595725	0.0145358	0.14079	0.084968	-0.173798	-0.193382	0.0844412	0.0438376	-0.0215016	0.0466905	0.151154	0.0313683	0.0713268	0.435435	0.217959	0.181324	0.50696	0.08485	-0.0343954	-0.0649522	-0.232821	-0.025809	0.0792663	-0.126148	0.0960565	0.0206242	-0.0768182	0.03161	M20 royalblue|0.507
ADARB1|P78563	royalblue	M20	0.177095	-0.0313373	-0.0257386	0.0205062	0.244804	0.186346	0.0606047	0.298858	0.132888	0.0874519	-0.0407496	-0.152178	-0.138797	-0.0972527	0.00528582	0.107525	-0.134638	-0.143302	0.402046	0.205479	0.312767	0.506533	0.0895324	0.0649822	-0.0434188	-0.129249	-0.199762	0.138492	-0.0504094	-0.0669619	-0.124552	-0.331685	-0.228838	M20 royalblue|0.5065
SSBP3|Q9BWW4	royalblue	M20	0.219728	0.102495	-0.105799	-0.156603	0.0601882	-0.00105735	0.03263	0.249859	-0.101486	-0.0825409	-0.315457	0.0674398	-0.0394751	-0.161737	0.170443	0.188617	0.136834	0.101778	0.485593	0.279046	0.225805	0.504619	0.0608165	0.0485666	0.0290725	-0.155898	0.00811426	0.146981	-0.0125905	-0.0533931	-0.180203	-0.18814	-0.0905969	M20 royalblue|0.5046
HECA|Q9UBI9	royalblue	M20	0.311874	0.122528	0.0662013	0.108887	-0.003313	0.125132	0.206295	0.329244	-0.0735567	-0.413871	-0.261234	0.200828	0.0585384	0.051207	-0.109214	0.077072	-0.118794	0.024799	0.358184	0.109114	0.247933	0.500633	-0.0660248	0.0481391	-0.14039	-0.373837	-0.221475	-0.0840577	-0.0926317	-0.00872092	-0.0708766	-0.0491158	-0.138011	M20 royalblue|0.5006
HMGB2|P26583	royalblue	M20	0.0696727	-0.271084	0.207029	-0.0927436	0.101092	-0.127619	0.155851	0.452901	0.0667389	-0.286526	-0.220311	-0.0154981	-0.239429	-0.161974	-0.466169	-0.227425	-0.176117	-0.107584	0.486147	0.440362	0.242161	0.498828	-0.105957	0.150463	0.0125066	-0.174893	-0.068404	-0.0875346	0.0938669	0.0810958	0.245255	0.332218	0.230222	M20 royalblue|0.4988
SPAG7|O75391	royalblue	M20	0.300627	0.107704	0.0665799	0.0761048	0.3814	0.410084	0.225536	0.390591	0.103327	0.1058	0.0600169	-0.238957	-0.225135	-0.165049	0.0539829	-0.086375	-0.278381	-0.332201	0.269501	0.0608609	0.365048	0.496138	-0.0498986	0.063855	0.136695	-0.228219	-0.266949	-0.0688075	-0.125497	-0.207593	-0.157569	-0.352454	-0.293992	M20 royalblue|0.4961
TLK2|Q86UE8	royalblue	M20	0.0587363	-0.131734	0.209683	-0.00314472	0.25485	-0.00175458	0.057237	0.373508	-0.0951781	-0.0420028	-0.115554	-0.0135651	-0.134625	-0.0971697	-0.217963	-0.0698329	-0.13047	-0.1245	0.385086	0.378833	0.343097	0.493265	-0.109289	-0.0514591	0.16981	-0.0427072	-0.100151	-0.0104587	-0.027489	-0.127778	-0.163767	-0.0395833	-0.0799868	M20 royalblue|0.4933
PTMA|P06454	royalblue	M20	0.0267952	-0.0819156	-0.212916	-0.150083	0.175193	0.0239116	-0.160443	0.167809	-0.0049063	-0.0673835	-0.240667	-0.0957731	-0.2435	-0.263266	0.170056	-0.0657371	-0.0132701	-0.12319	0.468354	0.356925	0.450307	0.489837	0.359554	0.210454	0.190366	0.0963605	0.0211859	0.297466	-0.0581754	-0.102583	0.139234	-0.212318	0.0533528	M20 royalblue|0.4898
XRN2|Q9H0D6	royalblue	M20	0.430546	0.21755	-0.33172	-0.22	-0.0823427	0.131953	0.239576	0.363108	-0.0434019	-0.193647	-0.386377	-0.0806966	-0.206733	-0.279911	0.264899	0.0812909	-0.000836205	-0.047564	0.548716	0.27621	0.0439843	0.486698	0.314787	0.240562	0.0336574	-0.426937	-0.0399333	0.184065	0.00785539	0.0458694	0.289072	-0.0985269	0.137301	M20 royalblue|0.4867
NOL4|O94818	royalblue	M20	0.322905	0.136151	0.341481	0.382158	-0.0284562	0.082912	0.172608	0.219209	-0.0372549	-0.466218	-0.124639	0.378944	0.345074	0.443299	-0.435475	0.219043	-0.204302	0.12504	0.233822	-0.0523577	0.255571	0.485327	-0.15594	-0.184422	-0.4947	-0.323489	-0.408408	-0.298129	-0.206131	0.00243357	-0.111765	-0.0743166	-0.253457	M20 royalblue|0.4853
GNG5|P63218	royalblue	M20	0.345637	0.0841709	0.0895421	-0.088277	-0.0854096	-0.0501402	0.269712	0.401015	-0.015754	-0.539406	-0.511626	0.223709	-0.0256991	-0.0394382	-0.191259	0.0043192	0.00659606	0.112329	0.44558	0.256898	0.230254	0.483369	-0.0401469	0.0306065	-0.185057	-0.385541	-0.0830692	-0.0869754	0.0470363	0.073889	0.123027	0.323274	0.180727	M20 royalblue|0.4834
CDC40|O60508	royalblue	M20	0.400902	0.144293	0.15196	0.0604306	0.0706868	0.147947	0.296048	0.402257	-0.00446117	-0.270422	-0.248327	0.110107	0.0496212	0.0732891	-0.137584	0.105313	-0.0753491	0.0381992	0.345468	0.0996282	0.140323	0.482172	0.0314844	0.0164863	-0.244178	-0.406432	-0.239545	-0.175749	0.117513	0.00945418	0.0693808	-0.084809	-0.135983	M20 royalblue|0.4822
PPP4R2|Q9NY27	royalblue	M20	0.227262	0.0399546	0.0682212	0.0221522	0.160438	0.178347	0.290253	0.463995	0.0174812	-0.157145	-0.1107	-0.131596	-0.146373	-0.0739547	-0.161022	-0.1404	-0.21659	-0.199328	0.349995	0.157009	0.295936	0.479522	-0.0838717	-0.0246941	-0.119375	-0.289123	-0.227121	-0.0318526	0.0204382	0.0603039	0.198731	-0.0493093	-0.0690518	M20 royalblue|0.4795
CNOT3|O75175	royalblue	M20	0.153681	-0.0128057	0.0324512	0.137037	-0.0858543	-0.00888504	0.120215	0.274235	0.0418488	-0.277473	-0.180601	0.178452	0.120206	0.16201	-0.124628	0.169766	-0.0678848	0.0428309	0.321869	0.12466	0.429498	0.477779	-0.0581156	-0.105576	-0.203816	-0.210745	-0.202195	-0.00928186	-0.0367501	-0.125073	-0.0454944	-0.00379365	-0.168343	M20 royalblue|0.4778
FOXP1|Q9H334	royalblue	M20	0.0802179	-0.073987	-0.0430726	-0.129029	0.0651264	-0.0931857	0.00922025	0.302679	-0.157204	-0.0332122	-0.159162	-0.0345617	-0.159888	-0.183903	-0.0923448	0.0364899	-0.0451724	-0.0473487	0.424135	0.311203	0.355065	0.476883	0.144866	0.36518	0.0160884	-0.116395	-0.0724896	0.124173	0.0207288	-0.126369	0.193985	-0.0141367	-0.0208408	M20 royalblue|0.4769
GMEB1|Q9Y692	royalblue	M20	0.183313	-0.221946	0.161242	-0.102927	0.1297	0.0171739	0.331605	0.528861	0.0378072	-0.0719019	-0.175564	-0.141477	-0.251079	-0.166491	-0.2894	-0.0943316	-0.15033	-0.130996	0.441436	0.334953	0.0979717	0.474091	0.0565637	0.136692	0.0347911	-0.294	-0.10721	-0.0937559	0.0905478	0.0547427	0.116484	0.106145	0.0930892	M20 royalblue|0.4741
PNISR|Q8TF01	royalblue	M20	0.223713	-0.0108113	0.260634	0.205951	0.0370443	0.0735445	0.197477	0.28669	0.0596805	-0.261095	-0.0435483	0.110843	0.129767	0.251152	-0.33228	0.0392955	-0.18648	-0.0302697	0.243592	0.0608507	0.375208	0.473985	-0.170256	-0.149246	-0.329144	-0.266723	-0.311925	-0.16553	-0.101617	-0.059535	-0.100749	0.0911451	-0.194789	M20 royalblue|0.474
TBR1|Q16650	royalblue	M20	0.178704	0.0711822	-0.403299	-0.135467	-0.0878805	0.0274769	-0.156096	0.0102639	-0.059675	-0.0463192	-0.297277	0.125508	-0.00295586	-0.182893	0.411886	0.347175	0.21118	0.149636	0.470938	0.231346	0.412026	0.473312	0.36128	0.193935	0.112085	-0.0656087	0.0783803	0.365378	-0.215785	-0.235462	-0.215086	-0.3883	-0.166832	M20 royalblue|0.4733
NSD2|O96028	royalblue	M20	0.26148	0.10556	0.112722	0.116823	0.195635	0.145475	0.104585	0.259899	0.0783975	-0.253708	-0.190467	0.0882168	-0.0118175	0.0228169	-0.0730966	0.0452261	-0.130945	-0.0566799	0.311013	0.103689	0.318235	0.47319	0.00114225	0.00326808	-0.103089	-0.177609	-0.208556	-0.0451987	-0.173821	-0.00798233	-0.219859	-0.164542	-0.151325	M20 royalblue|0.4732
CPSF6|Q16630	royalblue	M20	0.162964	0.105909	-0.164574	-0.0303959	-0.148282	-0.0428313	-0.0537686	0.0706337	0.0996795	-0.155361	-0.17377	0.145236	0.102697	-0.0126335	0.142292	0.222	0.0887655	0.14278	0.37135	0.13481	0.267121	0.472615	0.0527033	0.00396179	-0.0852128	-0.218165	-0.00230526	0.103322	-0.077506	-0.0402928	-0.0549555	-0.150283	-0.0508459	M20 royalblue|0.4726
YTHDC1|Q96MU7	royalblue	M20	0.314812	0.160476	0.236423	0.239858	0.121558	0.193595	0.222504	0.329746	-0.0318794	-0.246378	-0.0874989	0.107576	0.0842213	0.155158	-0.202532	0.0422071	-0.202768	-0.0732665	0.248691	0.0355901	0.274196	0.468307	-0.192287	-0.175679	-0.218838	-0.282157	-0.316672	-0.195843	-0.149921	-0.0046917	-0.0797168	-0.133189	-0.227396	M20 royalblue|0.4683
GLE1|Q53GS7	royalblue	M20	0.350744	0.0967944	0.0681539	-0.0874846	0.130755	0.168549	0.31754	0.414028	0.100929	-0.0443694	-0.196128	-0.133873	-0.206615	-0.229696	-0.0110638	0.0306485	-0.0690099	-0.118443	0.369192	0.157751	0.198934	0.463399	-0.0209923	0.0285471	0.055954	-0.347811	-0.115213	-0.0699775	-0.0118765	-0.10978	0.0176438	0.0137705	-0.0659009	M20 royalblue|0.4634
SUGP1|Q8IWZ8	royalblue	M20	0.171029	-0.0624079	0.0448873	-0.0542345	0.21446	0.119606	0.16585	0.350976	0.0794647	-0.11324	-0.167883	-0.120171	-0.214961	-0.165681	-0.0792522	-0.0827912	-0.150257	-0.175374	0.382553	0.22503	0.220536	0.457707	0.0609302	0.0199907	0.0372379	-0.157701	-0.149638	0.00475188	0.151488	-0.00883328	0.151773	-0.0650717	-0.0248025	M20 royalblue|0.4577
RNF113A|O15541	royalblue	M20	0.238356	0.0616709	-0.196029	-0.0994907	-0.146516	0.0237073	-0.00876283	0.137023	-0.214068	-0.210388	-0.300138	0.11495	-0.0252728	-0.122045	0.184847	0.196672	0.10688	0.102879	0.416159	0.219561	0.394287	0.457693	0.109461	0.0444526	-0.0224587	-0.190848	-0.00624367	0.174147	-0.122619	-0.133764	-0.0738735	-0.114655	-0.0500247	M20 royalblue|0.4577
ELAVL4|P26378	royalblue	M20	0.104209	0.0411727	0.13078	0.316126	0.397052	0.344329	0.00349286	0.176281	0.231105	0.120779	0.304843	-0.102672	0.026041	0.0852616	-0.0640178	0.100581	-0.289936	-0.262098	0.157486	-0.0456701	0.400378	0.448939	-0.0383623	-0.116916	-0.0875645	-0.0223693	-0.340075	-0.0575935	-0.234959	-0.245584	-0.332998	-0.499825	-0.517774	M20 royalblue|0.4489
UBE2E1|P51965	royalblue	M20	0.20086	-0.0231357	0.349537	0.141956	0.396046	0.340861	0.338188	0.445581	0.119793	-0.0425387	0.0344627	-0.231751	-0.211962	-0.0709024	-0.234163	-0.238362	-0.377708	-0.384742	0.123647	0.0394458	0.365545	0.446903	-0.184455	-0.0332826	0.146294	-0.165135	-0.311438	-0.262994	-0.134545	-0.103065	-0.0528293	-0.048206	-0.161493	M20 royalblue|0.4469
PRCC|Q92733	royalblue	M20	0.137114	-0.194511	0.135262	-0.225391	-0.00882042	-0.174116	0.198624	0.373435	-0.143735	-0.155309	-0.292335	-0.024568	-0.255329	-0.193308	-0.277109	-0.0741658	0.000539443	-0.0258134	0.461184	0.45151	0.411362	0.445598	-0.0188029	0.038794	0.0977043	-0.218373	0.0161619	-0.00917298	0.0617377	0.0408625	0.0181399	0.356781	0.156574	M20 royalblue|0.4456
TPRKB|Q9Y3C4	royalblue	M20	0.475186	0.374262	-0.162645	-0.00984498	0.00777894	0.170097	0.100195	0.134616	-0.0408037	-0.133834	-0.207953	0.0271162	-0.0165325	-0.115589	0.260329	0.246241	0.00887656	-0.00635233	0.386799	0.0774732	0.163019	0.442925	0.180601	0.00665555	-0.093092	-0.387844	-0.134154	0.0561035	-0.213841	-0.0544542	-0.00823213	-0.293893	-0.116562	M20 royalblue|0.4429
RSF1|Q96T23	royalblue	M20	0.241174	0.0418355	0.268239	0.104086	-0.0297225	-0.0628582	0.0842267	0.197743	-0.142924	-0.407731	-0.325314	0.288354	0.104156	0.139468	-0.2114	0.0270488	0.00200675	0.127465	0.279314	0.185358	0.377055	0.440036	-0.122378	-0.077918	-0.107141	-0.220999	-0.106954	-0.143572	-0.207328	0.0228237	-0.231886	0.0985625	-0.0797973	M20 royalblue|0.44
LEMD3|Q9Y2U8	royalblue	M20	0.100778	-0.132729	0.340242	0.205792	0.408933	0.254483	0.213562	0.41668	0.10041	0.0714663	0.198968	-0.238652	-0.190151	-0.00988651	-0.347242	-0.165744	-0.425463	-0.358804	0.178651	0.118584	0.333068	0.439857	-0.206392	-0.0870035	0.00602643	-0.130397	-0.350565	-0.184261	-0.0408383	-0.0675277	-0.104143	-0.171182	-0.258297	M20 royalblue|0.4399
TMEM201|Q5SNT2	royalblue	M20	0.30269	0.159051	-0.00160119	0.0410256	-0.102545	0.00456612	0.158791	0.312691	0.0939798	-0.446078	-0.247784	0.239824	0.10658	0.0656063	-0.115928	0.134427	-0.0551027	0.121904	0.434686	0.133597	-0.0157962	0.439634	-0.0227919	0.00238983	-0.275424	-0.403924	-0.1525	-0.0862808	0.00534759	0.0428977	0.099261	0.0359395	0.0356511	M20 royalblue|0.4396
MBD3|O95983	royalblue	M20	0.172085	-0.0148054	0.276165	0.0610713	0.347665	0.12876	0.193989	0.386232	-0.0136171	-0.141731	-0.119415	-0.0478321	-0.159821	-0.0774677	-0.225465	-0.224459	-0.236587	-0.210163	0.278817	0.188034	0.226669	0.439085	-0.00838515	-0.0440926	0.0595385	-0.113725	-0.18253	-0.148726	-0.126008	0.066188	-0.0757647	-0.0501946	-0.07806	M20 royalblue|0.4391
BCL11A|Q9H165	royalblue	M20	0.0749192	-0.00072514	0.258748	0.238798	0.257069	0.187611	0.0981956	0.323707	0.0927003	-0.299488	-0.0889177	0.145352	0.102699	0.140848	-0.216409	-0.0824382	-0.234202	-0.125536	0.220813	0.0873376	0.253337	0.435387	-0.128506	-0.118694	-0.0517712	-0.0553101	-0.268853	-0.128494	-0.194782	-0.181802	-0.149708	-0.114193	-0.244744	M20 royalblue|0.4354
RPA2|P15927	royalblue	M20	0.321218	0.123601	-0.0107125	-0.149713	-0.0234557	0.0317173	0.174142	0.240805	-0.0923197	-0.162504	-0.38983	0.112467	-0.0644947	-0.170896	0.103246	0.10074	0.0903592	0.0911272	0.371353	0.192152	0.304367	0.433116	0.122387	0.0422238	0.0520907	-0.259305	0.0356461	-0.0228364	-0.0908873	-0.0423124	-0.0124552	0.0132184	0.0295819	M20 royalblue|0.4331
CDK11B|P21127	royalblue	M20	-0.141737	-0.323782	-0.0201784	-0.0696024	0.148002	-0.0421639	-0.0434612	0.366181	0.0663928	-0.0779907	-0.162338	-0.150397	-0.213054	-0.133226	-0.1603	-0.127997	-0.123859	-0.159768	0.401868	0.383035	0.352443	0.430421	0.177325	0.0676197	0.0510178	0.0975619	-0.0889056	0.232468	0.129505	-0.0665974	0.244545	0.0275793	0.0527932	M20 royalblue|0.4304
MAGI3|Q5TCQ9	royalblue	M20	0.0737243	-0.137388	0.0364305	0.0658214	0.134279	0.0259539	-0.085387	0.0680648	-0.0158288	0.152997	0.095519	-0.114391	-0.098491	-0.0394185	-0.123079	0.238467	-0.0873754	-0.10717	0.345306	0.222467	0.330509	0.424441	-0.00686419	-0.0593473	-0.0266729	-0.0200004	-0.137818	0.106649	-0.145717	-0.0041254	-0.196144	-0.176457	-0.197129	M20 royalblue|0.4244
TBL1XR1|Q9BZK7	royalblue	M20	-0.00467993	-0.12152	0.357793	0.286014	0.222542	-0.0259831	-0.0134351	0.23954	0.0638716	-0.506993	-0.121369	0.250584	0.130901	0.268588	-0.450937	-0.157921	-0.254982	-0.0358606	0.276632	0.204778	0.185092	0.42314	-0.152704	-0.134836	-0.235861	0.0354827	-0.249868	-0.157798	-0.232085	0.0913604	-0.0789585	0.0290243	-0.0588	M20 royalblue|0.4231
FNBP4|Q8N3X1	royalblue	M20	0.170625	-0.0400122	0.246597	0.0826122	0.134	0.013391	0.234278	0.354158	0.180461	-0.314285	-0.13211	0.0792055	-0.0126314	0.0600626	-0.343721	-0.098092	-0.175612	-0.0458715	0.309603	0.170925	0.149299	0.421755	-0.166807	-0.138097	-0.151781	-0.232818	-0.19274	-0.204628	0.0832419	0.162846	-0.00785569	0.108656	0.00847391	M20 royalblue|0.4218
NKRF|O15226	royalblue	M20	0.146761	0.0120161	-0.199423	-0.0639274	-0.00560422	0.0827433	0.00650419	0.256883	0.0279277	-0.0491356	-0.146724	0.0337983	-0.0355032	-0.0614916	0.118815	0.210465	0.0416138	0.0193433	0.402258	0.218715	0.336821	0.42108	0.139926	0.00864331	-0.0358419	-0.129174	-0.0747207	0.212112	0.00280788	-0.253082	-0.113368	-0.231103	-0.181329	M20 royalblue|0.4211
CIZ1|Q9ULV3	royalblue	M20	0.0865417	-0.080777	0.182553	0.0181371	0.19634	0.0672948	0.125797	0.373205	0.0579307	-0.0818345	-0.117861	-0.0662634	-0.141679	-0.107936	-0.224305	-0.0988667	-0.188575	-0.137848	0.244732	0.157222	0.274203	0.413341	-0.149375	-0.0216488	0.048381	-0.146831	-0.167014	-0.0887243	-0.0665846	-0.0382405	0.00307008	-0.0381712	-0.105478	M20 royalblue|0.4133
RPA3|P35244	royalblue	M20	0.358184	0.199961	-0.0850999	-0.136001	-0.0149991	0.0363854	0.124991	0.198329	-0.131562	-0.143847	-0.376823	0.124274	-0.0496713	-0.154611	0.203043	0.170286	0.121109	0.10955	0.397007	0.198575	0.238264	0.411118	0.138036	0.058809	0.0920438	-0.280728	0.0281265	0.00703632	-0.195529	-0.0741543	-0.0477264	-0.110853	-0.00605426	M20 royalblue|0.4111
MED20|Q9H944	royalblue	M20	0.154866	0.00196301	0.0112149	0.0950551	-0.0235224	-0.0482559	-0.00769815	0.253855	-0.0954044	-0.230621	-0.274938	0.196239	0.122804	0.124441	-0.0675369	0.154954	-0.0185141	0.0932111	0.361223	0.250532	0.11185	0.410921	-0.0977646	-0.123317	0.016004	-0.104771	-0.17271	0.106994	0.00168428	-0.0862941	-0.0748423	-0.157507	-0.153092	M20 royalblue|0.4109
ZNF346|Q9UL40	royalblue	M20	0.261627	0.129274	0.167176	0.10592	0.113653	0.146468	0.147283	0.272457	-0.114887	-0.146039	-0.133862	0.0718089	0.0105813	0.0280828	-0.0670418	0.0378741	-0.0982117	-0.047647	0.202281	0.071509	0.378866	0.407239	0.0041921	-0.00837327	-0.00905649	-0.236567	-0.205066	-0.115012	-0.139371	-0.0848649	-0.200573	-0.11533	-0.244257	M20 royalblue|0.4072
TMEM209|Q96SK2	royalblue	M20	0.197142	-0.0790253	0.0376607	-0.234926	-0.047525	-0.142469	0.177712	0.285825	-0.0231884	-0.124194	-0.290099	-0.0978309	-0.278099	-0.275073	-0.16411	-0.0792272	0.00687947	-0.0572153	0.412203	0.352929	0.292502	0.40676	0.0220827	0.115513	0.124942	-0.295084	0.0253965	0.0237537	0.0831587	-0.0700189	0.197532	0.243207	0.152112	M20 royalblue|0.4068
SUMO1|P63165	royalblue	M20	0.390145	0.209953	-0.241414	-0.164553	0.163047	0.319085	0.191416	0.227945	0.0468712	0.225483	-0.112779	-0.253428	-0.279996	-0.361095	0.347977	0.155222	-0.0188777	-0.175493	0.359818	0.100822	0.159462	0.406214	0.248645	0.152212	0.180867	-0.290732	-0.0591083	0.117598	-0.00946194	-0.187919	-0.00905399	-0.324067	-0.132369	M20 royalblue|0.4062
CWC22|Q9HCG8	royalblue	M20	0.110111	0.00583258	0.0136787	-0.0146367	0.169859	0.0816439	0.122199	0.324826	-0.0721003	-0.124825	-0.161167	-0.0933775	-0.166202	-0.112961	-0.0177006	-0.121639	-0.141157	-0.182531	0.368134	0.249097	0.031746	0.402738	-0.0220038	0.0347636	0.115907	-0.0941298	-0.0787651	0.0338834	-0.00872253	-0.113357	0.0462367	-0.0623594	0.0597834	M20 royalblue|0.4027
C5orf22|Q49AR2	royalblue	M20	0.275198	0.149364	0.00530744	0.167795	0.262549	0.33624	0.107628	0.213333	0.0498825	-0.114823	-0.0570096	-0.0502471	-0.0420111	-0.0216627	0.125555	0.00312409	-0.20487	-0.202953	0.256818	0.0333794	0.0801542	0.40235	0.0666353	0.0606267	0.0752273	-0.153073	-0.232383	-0.0117204	-0.192667	-0.206038	-0.216722	-0.322844	-0.256608	M20 royalblue|0.4024
REM2|Q8IYK8	royalblue	M20	0.259895	0.137184	-0.0139714	0.113756	-0.0303141	0.0620761	-0.00651375	0.077544	-0.105341	-0.09899	-0.0493251	0.147135	0.130356	0.051014	0.00599727	0.302999	-0.0220232	0.0654455	0.28726	0.0721387	0.205729	0.398281	0.0166589	-0.0901069	-0.0860122	-0.238827	-0.155371	0.0254245	-0.199561	-0.00900344	-0.276678	-0.217052	-0.24605	M20 royalblue|0.3983
MGAT5B|Q3V5L5	royalblue	M20	0.336722	0.170035	0.0682091	0.0889043	-0.0851413	0.0198968	0.0825339	0.159014	-0.151499	-0.296297	-0.334948	0.277736	0.192536	0.178373	-0.00305591	0.300362	0.0534684	0.187747	0.301495	0.102951	0.261763	0.395185	-0.00880728	-0.0859867	-0.21805	-0.271391	-0.159958	-0.0313098	-0.0800379	-0.000616217	-0.188699	-0.0983148	-0.154373	M20 royalblue|0.3952
ZNF280D|Q6N043	royalblue	M20	0.0563058	-0.102691	0.222563	0.0838045	0.196307	0.105597	0.126331	0.270722	0.136352	0.0293175	0.0516584	-0.173917	-0.116949	-0.0522144	-0.236643	-0.103041	-0.193444	-0.177513	0.197202	0.10113	0.180347	0.392636	-0.103909	-0.136706	0.00216075	-0.126491	-0.195443	-0.124646	-0.179584	0.00255149	0.0168917	-0.0567759	-0.114669	M20 royalblue|0.3926
RPP25|Q9BUL9	royalblue	M20	0.00357698	-0.15952	-0.0848043	-0.0499935	0.0836646	-0.00802321	-0.084765	0.199597	0.08616	-0.00255019	-0.00238239	-0.104831	-0.154175	-0.119789	-0.088402	-0.0340878	-0.127715	-0.157735	0.379351	0.293064	0.232387	0.386757	0.0540357	0.0252982	0.0599054	-0.0426152	-0.088469	0.179929	-0.100787	0.0063262	0.0948457	-0.101832	-0.0271351	M20 royalblue|0.3868
DLG5|Q8TDM6	royalblue	M20	0.279293	0.01184	0.0976597	-0.101285	-0.0769423	-0.00348602	0.27441	0.347058	-0.0889259	-0.483713	-0.447208	0.0923453	-0.14693	-0.0677752	-0.228449	-0.199152	-0.0915201	-0.0327724	0.377581	0.284011	0.213557	0.386251	0.00566351	-0.049073	-0.11098	-0.327622	-0.098235	-0.0405693	0.0434793	0.111191	0.140556	0.322681	0.237447	M20 royalblue|0.3863
ZNF25|P17030	royalblue	M20	0.418883	0.273018	-0.0569575	0.0479515	0.21666	0.385429	0.250607	0.299669	-0.0717655	-0.0103151	-0.0902353	-0.134544	-0.137834	-0.111667	0.169757	0.0262673	-0.178125	-0.220996	0.252999	0.0311486	0.0792289	0.385868	0.19112	0.164126	0.0748542	-0.339863	-0.239148	-0.0136882	-0.0602645	-0.140035	-0.147167	-0.308404	-0.216298	M20 royalblue|0.3859
MED8|Q96G25	royalblue	M20	0.316352	-0.0680604	0.22379	0.0921461	0.040384	0.167591	0.342631	0.35011	0.128359	-0.193604	-0.134551	-0.00780003	-0.0665816	0.0312478	-0.248531	-0.101805	-0.205156	-0.12637	0.214439	0.0910528	0.157796	0.372356	-0.257671	-0.0622889	-0.000825526	-0.378136	-0.263185	-0.271487	0.121811	0.0109198	0.0303092	0.0690149	-0.0553014	M20 royalblue|0.3724
ELOF1|P60002	royalblue	M20	-0.0214228	-0.127252	0.128943	0.00114936	0.302818	0.0114943	-0.0198599	0.229295	0.151937	-0.0351335	-0.00700814	-0.11457	-0.159361	-0.120458	-0.196878	-0.152296	-0.155246	-0.150159	0.28297	0.218261	0.290683	0.37111	-0.058087	0.0361261	-0.00158725	0.0622428	-0.0740129	0.0351911	-0.192245	-0.0201648	-0.0302187	0.027004	-0.0289787	M20 royalblue|0.3711
MED15|Q96RN5	royalblue	M20	0.302708	0.0728684	0.249289	0.123436	0.21193	0.30074	0.325289	0.346222	0.0648578	-0.0591775	-0.00300114	-0.0580679	-0.0381326	-0.0140013	-0.156332	-0.0818502	-0.27173	-0.179301	0.0816427	-0.0664692	0.238237	0.367767	0.00341476	-0.0703232	-0.0255947	-0.306951	-0.289454	-0.281295	-0.0733759	-0.120162	-0.0893016	-0.130227	-0.215457	M20 royalblue|0.3678
GPS2|Q13227	royalblue	M20	0.198025	0.0855179	0.0200153	0.0708609	0.0658729	0.147375	0.0884159	0.154173	-0.028091	-0.235201	-0.142857	0.00602904	-0.0442815	0.00481329	-0.041398	-0.0374853	-0.158364	-0.0965585	0.300335	0.127347	0.141385	0.366532	0.0851143	-0.00383816	-0.0753421	-0.158166	-0.180487	0.0183487	-0.172872	0.0364793	-0.0425482	-0.11932	-0.0633083	M20 royalblue|0.3665
FAM172A|Q8WUF8	royalblue	M20	0.189883	-0.0211007	0.0393204	-0.000291178	-0.131953	-0.0657447	0.056996	0.190049	-0.0202684	-0.266888	-0.213528	0.206921	0.0671884	0.0607263	-0.123905	0.13319	0.0344729	0.124749	0.338604	0.244636	0.313566	0.364033	-0.125762	-0.0625605	-0.0585082	-0.229674	-0.077664	-0.0189538	-0.0624248	-0.0708274	-0.1494	0.0680924	-0.070836	M20 royalblue|0.364
CDK9|P50750	royalblue	M20	0.260862	0.114188	0.153779	0.186866	0.233923	0.333444	0.213489	0.321497	0.0663475	-0.0521373	-0.0247421	-0.128351	-0.085509	0.00177551	-0.0838915	-0.0193628	-0.27324	-0.245014	0.142609	-0.0311177	0.330384	0.360707	0.0668413	0.0214313	-0.0560709	-0.207923	-0.341408	-0.0786881	-0.0020796	-0.1665	0.0169853	-0.219135	-0.309851	M20 royalblue|0.3607
GABRG1|Q8N1C3	royalblue	M20	0.299155	0.114123	0.352531	0.205587	0.0145335	0.0446605	0.24868	0.321108	0.0270326	-0.537218	-0.287159	0.328029	0.132802	0.192854	-0.327592	-0.0384227	-0.15425	0.0393571	0.242291	0.0909048	0.0292635	0.35742	-0.246947	-0.159874	-0.107245	-0.349042	-0.225218	-0.332886	-0.0562462	-0.0709049	-0.127716	0.134287	-0.0488947	M20 royalblue|0.3574
UTP18|Q9Y5J1	royalblue	M20	0.0474456	-0.163557	0.0704343	-0.00867497	0.293631	0.101966	0.0822768	0.303148	0.185092	-0.0549249	-0.0289987	-0.133154	-0.177505	-0.0776134	-0.200784	-0.167841	-0.148854	-0.157329	0.310449	0.21081	0.134443	0.348849	0.0246615	0.0896179	-0.0649666	0.00563867	-0.0947943	0.0209111	-0.0376155	0.0465987	0.0621364	-0.0597834	0.00510766	M20 royalblue|0.3488
MAD2L1|Q13257	royalblue	M20	0.296477	0.119389	0.282269	0.171198	0.13973	0.116799	0.295714	0.323278	0.0895601	-0.122489	-0.0382164	0.0348969	0.0385038	0.0785962	-0.267579	0.0467799	-0.183839	-0.0427191	0.167848	-0.0349172	0.0174639	0.344516	-0.207167	-0.0952545	-0.171212	-0.338703	-0.274037	-0.305135	-0.0993087	0.103786	0.0385776	-0.0605947	-0.141737	M20 royalblue|0.3445
KDM1B|Q8NB78	royalblue	M20	0.104943	0.00661535	0.249148	0.184221	0.0319096	-0.0410625	0.0343153	0.165048	0.0806689	-0.304814	-0.178618	0.226559	0.153843	0.200341	-0.238367	-0.00524479	-0.0959513	0.0737848	0.162481	0.0910356	0.297914	0.343928	-0.039065	-0.183523	-0.085041	-0.136214	-0.179733	-0.137519	-0.0809609	-0.0690302	-0.136817	-0.027335	-0.145186	M20 royalblue|0.3439
OSGEP|Q9NPF4	royalblue	M20	0.378518	0.257418	0.0192649	0.0327066	-0.0838388	0.0212193	0.118708	0.118723	-0.00282801	-0.109789	-0.109972	0.111133	0.0987551	0.0286644	0.0237892	0.268673	0.00576875	0.0824112	0.271438	0.0509837	0.0420644	0.343797	-0.0202498	0.00365126	-0.15883	-0.375538	-0.115819	-0.0987521	-0.120316	-0.0411336	-0.0566668	-0.113026	-0.0996131	M20 royalblue|0.3438
TIAL1|Q01085	royalblue	M20	0.00114781	-0.0745272	0.0989286	0.164697	0.140725	0.106874	0.0191564	0.170501	0.256773	0.168519	0.19859	-0.135921	0.0277171	0.110337	-0.130463	0.105703	-0.185923	-0.173005	0.157936	0.0564897	0.231035	0.343328	-0.0989901	-0.141562	-0.0802709	-0.0464394	-0.238985	0.00430343	0.00313152	-0.180438	-0.0627415	-0.177357	-0.26297	M20 royalblue|0.3433
SAP30L|Q9HAJ7	royalblue	M20	0.22328	0.155139	-0.197321	-0.142449	-0.0425395	0.0748491	0.0247986	0.0720124	0.0888219	-0.136548	-0.332607	0.0487729	-0.101925	-0.228368	0.211178	0.104626	0.0510424	0.0458574	0.338083	0.162983	0.196612	0.340018	0.229167	0.203816	0.129341	-0.184692	0.0192771	0.14402	-0.102139	-0.0467599	0.0159409	-0.118543	-0.00350269	M20 royalblue|0.34
KAT5|Q92993	royalblue	M20	0.135443	-0.0967706	0.0189404	-0.0303517	0.101473	0.168298	0.206538	0.346643	-0.0129457	-0.125805	-0.0724149	-0.134861	-0.177212	-0.103214	-0.136896	-0.149262	-0.206642	-0.172534	0.260444	0.179941	0.115582	0.339763	0.0654206	0.192585	-0.024316	-0.221317	-0.158582	-0.0213875	0.218184	0.0129094	0.086616	-0.0218237	0.0266822	M20 royalblue|0.3398
DENND11|A4D1U4	royalblue	M20	0.149908	-0.0429052	0.222016	-0.0320047	0.109574	0.0623321	0.213204	0.362027	-0.0723456	-0.128007	-0.196869	-0.0158199	-0.134297	-0.1339	-0.181094	-0.149036	-0.13636	-0.10169	0.218646	0.180363	0.0909115	0.339633	-0.106639	0.0314955	0.24221	-0.165888	-0.107238	-0.149065	-0.023264	0.0450779	-0.0386988	0.0171786	-0.00205743	M20 royalblue|0.3396
PBX1|P40424	royalblue	M20	0.143811	-0.068971	0.263667	0.105525	0.054062	-0.00280461	0.127121	0.242934	0.0526752	-0.153541	-0.082401	0.0918461	0.0421038	0.115161	-0.279692	0.00809189	-0.117113	0.00939736	0.173182	0.099878	0.267155	0.33939	0.0192365	0.0546963	-0.10632	-0.184838	-0.179154	-0.159678	0.0343741	0.0137775	-0.109231	0.0262019	-0.131084	M20 royalblue|0.3394
MED1|Q15648	royalblue	M20	0.282069	0.083359	0.287326	0.185696	0.0448284	0.156695	0.22931	0.22268	-0.020851	-0.227389	-0.0964663	0.0399449	0.0509738	0.192433	-0.215875	0.0395369	-0.177323	-0.0906553	0.115636	-0.0120174	0.2361	0.33886	-0.135504	-0.234744	-0.195354	-0.295706	-0.31081	-0.228381	-0.00236383	-0.128604	-0.142925	0.0443675	-0.177446	M20 royalblue|0.3389
TAF6|P49848	royalblue	M20	0.15776	-0.0355827	0.0856591	-0.0718628	0.184002	0.116428	0.150847	0.276255	-0.0769939	-0.0324062	-0.165869	-0.197911	-0.301314	-0.216105	-0.0605936	-0.107767	-0.096723	-0.202942	0.280957	0.232426	0.25229	0.336666	0.0195063	0.0377079	0.108683	-0.138331	-0.073948	0.0124068	0.0651183	-0.16618	0.142368	0.0702458	0.0609795	M20 royalblue|0.3367
CNTNAP4|Q9C0A0	royalblue	M20	0.164607	0.235705	-0.0756405	0.0534858	0.0311264	0.0235547	-0.0663655	0.0980935	-0.0475073	-0.180149	-0.177366	0.260401	0.169569	0.0472975	0.183878	0.220698	0.102109	0.140409	0.282414	0.100373	0.233153	0.332001	-0.0348775	-0.107505	-0.0241011	-0.0227791	0.000438518	0.0498496	-0.812686	-0.109349	-0.265878	-0.236442	-0.171487	M20 royalblue|0.332
SSBP4|Q9BWG4	royalblue	M20	0.233319	0.198844	0.250584	0.319205	0.0701723	0.153622	0.171156	0.21147	-0.0944943	-0.282303	-0.0797856	0.1706	0.212423	0.290738	-0.140598	0.0968467	-0.163428	0.00137106	0.0788151	-0.104491	0.190626	0.33026	-0.0386352	-0.175244	-0.306986	-0.218669	-0.334156	-0.199547	-0.214364	-0.122193	-0.159599	-0.164348	-0.294755	M20 royalblue|0.3303
RPP40|O75818	royalblue	M20	0.320156	0.209425	0.0998984	0.0526593	0.247709	0.235869	0.179786	0.261344	-0.0173881	-0.109638	-0.176498	-0.040386	-0.0693564	-0.0372694	0.0134436	-0.0629067	-0.139997	-0.143331	0.265871	0.066604	-0.0109345	0.329928	0.0898241	0.10076	0.0205576	-0.237478	-0.207957	-0.0712971	-0.0686738	-0.100965	-0.0245174	-0.225327	-0.166659	M20 royalblue|0.3299
LIN9|Q5TKA1	royalblue	M20	0.110013	0.001253	0.0397723	0.179273	0.0356977	0.0734388	0.0439404	0.197093	0.0254063	-0.0978959	-0.030503	0.0755771	0.102767	0.158193	-0.0930332	0.0697892	-0.111489	-0.00417734	0.247435	0.0735462	0.120677	0.323167	-0.0563769	-0.0909374	-0.14633	-0.125908	-0.207614	-0.0309573	-0.314632	-0.176212	-0.0483766	-0.166101	-0.172935	M20 royalblue|0.3232
E2F4|Q16254	royalblue	M20	0.115787	-0.117179	0.0223765	-0.18488	0.0820256	-0.00696908	0.197098	0.32905	-0.165672	-0.103937	-0.260938	-0.125754	-0.273219	-0.202361	-0.0554552	-0.16211	-0.040619	-0.0983846	0.287737	0.281892	0.269605	0.313949	0.0473797	0.138413	0.165237	-0.161637	-0.0189284	0.0437377	0.00138256	0.00347189	0.100945	0.113227	0.114274	M20 royalblue|0.3139
MEIS2|O14770	royalblue	M20	0.18135	0.0114014	0.0810392	0.0178411	-0.209632	-0.109534	0.0841113	0.200725	-0.19994	-0.318366	-0.258723	0.18287	0.100534	0.15725	-0.174552	0.0865494	-0.00794876	0.118617	0.285428	0.231747	0.189946	0.309804	-0.0332053	-0.0479994	-0.187329	-0.214904	-0.109316	0.00683194	-0.032639	-0.00235272	-0.0285887	0.156952	0.0066589	M20 royalblue|0.3098
SMN1; SMN2|Q16637	royalblue	M20	0.0609265	0.0909039	0.0120754	0.127453	0.0316352	0.0280437	-0.0535188	0.0890901	0.0382583	-0.163308	-0.0332469	0.12122	0.116275	0.128482	-0.0569896	0.0572933	-0.08709	0.0047519	0.177118	0.0538639	0.291189	0.308918	0.0213979	-0.0672755	-0.133278	-0.0714644	-0.143142	0.00966947	-0.211048	-0.0703495	-0.0576192	-0.137	-0.193232	M20 royalblue|0.3089
ZEB1|P37275	royalblue	M20	0.035372	-0.019123	-0.0701364	-0.140793	-0.0135009	-0.068999	-0.0978277	0.0515176	-0.162176	-0.122713	-0.141217	-0.0825495	-0.214392	-0.148776	-0.0159543	-0.0645031	-0.00754456	-0.0614544	0.302532	0.23881	0.286747	0.304779	0.169355	0.034152	-0.0115093	-0.0530069	0.00788202	0.160347	0.0802956	0.129556	0.144548	0.0717132	0.17594	M20 royalblue|0.3048
FAM210B|Q96KR6	royalblue	M20	0.0527134	-0.218545	0.259468	0.141913	0.0745435	0.0276703	0.186	0.291473	0.216986	-0.0444504	0.104067	0.0206745	0.0176204	0.107807	-0.413906	0.0358265	-0.191583	-0.0316714	0.12817	0.00144934	0.19635	0.304166	-0.0994886	-0.0308919	-0.116083	-0.150116	-0.200913	-0.222538	-0.0436809	-0.105521	-0.0776179	0.0886915	-0.0860999	M20 royalblue|0.3042
MRPL15|Q9P015	blue	M2	0.524454	0.423355	0.446635	0.5897	0.554107	0.943582	0.646025	0.412782	0.342338	0.0404117	0.446994	-0.271081	0.00674563	0.214151	-0.1594	-0.18483	-0.678308	-0.580747	-0.292196	-0.588636	-0.175533	0.140569	-0.278564	-0.294512	-0.154405	-0.464143	-0.703892	-0.635031	-0.202342	-0.051347	-0.196353	-0.45662	-0.583402	M2 blue|0.9436
MRPL38|Q96DV4	blue	M2	0.528156	0.431758	0.424324	0.622286	0.517761	0.942251	0.609948	0.364528	0.344108	0.0384382	0.472695	-0.24543	0.0644916	0.279108	-0.150719	-0.141016	-0.662258	-0.554542	-0.298637	-0.613166	-0.19383	0.137714	-0.258223	-0.330932	-0.227002	-0.469831	-0.726068	-0.618381	-0.161625	-0.0588212	-0.205202	-0.505257	-0.619478	M2 blue|0.9423
MRPL45|Q9BRJ2	blue	M2	0.537803	0.407018	0.386257	0.554937	0.495657	0.939597	0.650648	0.384007	0.34593	0.0840599	0.454059	-0.315784	-0.0141084	0.204273	-0.127532	-0.168585	-0.653202	-0.585727	-0.287476	-0.592061	-0.212912	0.118872	-0.219187	-0.30248	-0.157302	-0.492573	-0.69121	-0.595259	-0.154229	-0.042411	-0.16996	-0.469603	-0.553507	M2 blue|0.9396
MRPS23|Q9Y3D9	blue	M2	0.628513	0.502122	0.494138	0.636202	0.488564	0.936487	0.673332	0.400726	0.286048	-0.0328959	0.377302	-0.178533	0.0801507	0.274403	-0.19464	-0.122438	-0.672682	-0.526133	-0.289885	-0.616252	-0.164354	0.175842	-0.294893	-0.312876	-0.218066	-0.565048	-0.745825	-0.690461	-0.217305	-0.0753175	-0.211943	-0.474808	-0.6224	M2 blue|0.9365
MRPS18B|Q9Y676	blue	M2	0.655276	0.525429	0.496991	0.647226	0.442815	0.933367	0.687938	0.409451	0.288407	-0.0554868	0.353165	-0.147843	0.128795	0.309513	-0.17616	-0.0934309	-0.657414	-0.491358	-0.296002	-0.63756	-0.182009	0.187976	-0.282183	-0.316644	-0.236535	-0.610413	-0.762157	-0.711724	-0.180365	-0.0676389	-0.196785	-0.490448	-0.637094	M2 blue|0.9334
MRPS22|P82650	blue	M2	0.650135	0.520544	0.443937	0.605272	0.455388	0.929894	0.6513	0.376744	0.252632	-0.0112435	0.359956	-0.171577	0.0834976	0.252649	-0.132579	-0.09266	-0.635699	-0.502719	-0.257907	-0.588648	-0.187986	0.182639	-0.258084	-0.292014	-0.187107	-0.566885	-0.71324	-0.648441	-0.215111	-0.0710791	-0.228765	-0.513662	-0.615225	M2 blue|0.9299
MRPL3|P09001	blue	M2	0.507749	0.402552	0.498026	0.604363	0.563466	0.929811	0.684596	0.437901	0.372258	0.0275578	0.468519	-0.274713	0.00935741	0.231189	-0.21508	-0.218922	-0.707833	-0.58825	-0.331953	-0.61298	-0.196971	0.113767	-0.307171	-0.318216	-0.179152	-0.484873	-0.709544	-0.693966	-0.171818	-0.0365583	-0.187046	-0.420187	-0.567994	M2 blue|0.9298
MRPS9|P82933	blue	M2	0.610157	0.509546	0.477104	0.62305	0.491728	0.929287	0.65361	0.377808	0.299509	-0.0230144	0.371212	-0.17843	0.0814221	0.260199	-0.159379	-0.111622	-0.645577	-0.509121	-0.309476	-0.626283	-0.199979	0.146744	-0.284751	-0.293295	-0.204588	-0.540748	-0.719113	-0.674138	-0.234733	-0.0762132	-0.213199	-0.48982	-0.615593	M2 blue|0.9293
MRPL39|Q9NYK5	blue	M2	0.47351	0.422285	0.44895	0.599514	0.541889	0.929176	0.579151	0.329086	0.323563	0.0957584	0.520862	-0.279506	0.0312853	0.240028	-0.156013	-0.177098	-0.661479	-0.57386	-0.343071	-0.616636	-0.193061	0.0891966	-0.287182	-0.359622	-0.178836	-0.42095	-0.690678	-0.621797	-0.154171	-0.0583	-0.23268	-0.48117	-0.609981	M2 blue|0.9292
MRPL41|Q8IXM3	blue	M2	0.543135	0.423859	0.445689	0.580869	0.526497	0.928395	0.642995	0.4002	0.337396	-0.00357204	0.417865	-0.248956	0.0157148	0.235783	-0.167739	-0.189352	-0.667362	-0.56086	-0.271405	-0.565836	-0.155405	0.16	-0.266311	-0.317154	-0.178239	-0.48789	-0.707741	-0.627653	-0.152089	-0.0532026	-0.214959	-0.450627	-0.580894	M2 blue|0.9284
MRPL18|Q9H0U6	blue	M2	0.518041	0.413731	0.443176	0.598305	0.546533	0.927389	0.593686	0.352711	0.329862	0.0527555	0.467779	-0.269636	0.0349934	0.250386	-0.146334	-0.168636	-0.645452	-0.567869	-0.309595	-0.596022	-0.202818	0.117958	-0.228169	-0.282474	-0.181335	-0.438639	-0.698259	-0.613744	-0.162258	-0.061133	-0.220894	-0.50154	-0.598881	M2 blue|0.9274
MRPL43|Q8N983	blue	M2	0.504743	0.417779	0.434053	0.568143	0.54963	0.926785	0.627659	0.39135	0.363724	0.0524011	0.460205	-0.285259	-0.00723682	0.20462	-0.157816	-0.202021	-0.677486	-0.588573	-0.303216	-0.576498	-0.217482	0.104623	-0.287581	-0.303701	-0.137625	-0.463163	-0.680922	-0.627679	-0.179302	-0.0712196	-0.185953	-0.441011	-0.548481	M2 blue|0.9268
MRPL24|Q96A35	blue	M2	0.535322	0.446222	0.439393	0.58342	0.512185	0.926579	0.638679	0.382791	0.343239	0.010466	0.43454	-0.230235	0.0490329	0.25096	-0.149204	-0.165276	-0.638854	-0.534569	-0.304418	-0.607178	-0.195873	0.122603	-0.271412	-0.323326	-0.200226	-0.47705	-0.683746	-0.646208	-0.181101	-0.0370681	-0.217192	-0.446643	-0.576102	M2 blue|0.9266
MRPL37|Q9BZE1	blue	M2	0.474927	0.400381	0.484463	0.643722	0.532985	0.925127	0.596425	0.356724	0.356543	0.0320929	0.498498	-0.239036	0.064836	0.287051	-0.208583	-0.176668	-0.687978	-0.555689	-0.346843	-0.630414	-0.170384	0.110044	-0.29889	-0.355535	-0.216742	-0.437055	-0.723226	-0.659042	-0.173069	-0.0649029	-0.225055	-0.469854	-0.618706	M2 blue|0.9251
MRPL27|Q9P0M9	blue	M2	0.52921	0.437514	0.440487	0.599607	0.530613	0.924431	0.59921	0.357096	0.335043	0.0327758	0.449772	-0.232831	0.0426992	0.24555	-0.153256	-0.153154	-0.647123	-0.542043	-0.298198	-0.592151	-0.173328	0.128144	-0.265522	-0.346168	-0.198005	-0.462633	-0.692621	-0.623102	-0.197093	-0.0502717	-0.230422	-0.486164	-0.601167	M2 blue|0.9244
DAP3|P51398	blue	M2	0.648284	0.54272	0.537469	0.660928	0.498856	0.922869	0.670132	0.400213	0.291244	-0.0556662	0.352023	-0.150581	0.115641	0.301846	-0.197544	-0.108761	-0.672053	-0.50704	-0.284537	-0.63	-0.183966	0.201652	-0.315676	-0.330569	-0.228336	-0.574426	-0.7641	-0.718825	-0.230338	-0.0756648	-0.222049	-0.494468	-0.638382	M2 blue|0.9229
MRPS7|Q9Y2R9	blue	M2	0.626877	0.530769	0.508333	0.638436	0.494052	0.922363	0.670023	0.393922	0.299756	-0.0515045	0.369444	-0.157033	0.0971974	0.274952	-0.189643	-0.127849	-0.673217	-0.503948	-0.311538	-0.631042	-0.172503	0.161868	-0.307617	-0.317918	-0.214673	-0.57792	-0.740295	-0.712853	-0.207904	-0.0453694	-0.224155	-0.478568	-0.62603	M2 blue|0.9224
MRPL49|Q13405	blue	M2	0.495699	0.421211	0.394746	0.575741	0.501818	0.92158	0.591298	0.344301	0.321753	0.0389924	0.466305	-0.255786	0.0225275	0.227174	-0.135737	-0.174443	-0.652964	-0.545312	-0.308162	-0.599879	-0.177122	0.104271	-0.250442	-0.288202	-0.191365	-0.457842	-0.684234	-0.595975	-0.109251	-0.0506184	-0.178676	-0.466431	-0.575299	M2 blue|0.9216
PTCD3|Q96EY7	blue	M2	0.641201	0.509759	0.507139	0.615919	0.508713	0.921384	0.684944	0.42855	0.26806	-0.0521731	0.329108	-0.173187	0.0697142	0.249462	-0.183868	-0.14371	-0.660148	-0.518493	-0.265363	-0.590346	-0.182128	0.203679	-0.287247	-0.292269	-0.197787	-0.569485	-0.72647	-0.694095	-0.224894	-0.0665838	-0.204049	-0.486573	-0.606625	M2 blue|0.9214
MRPS16|Q9Y3D3	blue	M2	0.640433	0.536667	0.495692	0.621843	0.451698	0.921407	0.659392	0.380885	0.274524	-0.0392391	0.346475	-0.156525	0.102077	0.277078	-0.157782	-0.123134	-0.640752	-0.503231	-0.292407	-0.61542	-0.195985	0.174109	-0.286438	-0.320929	-0.184847	-0.586918	-0.729399	-0.696352	-0.192859	-0.106176	-0.221041	-0.46918	-0.61583	M2 blue|0.9214
MRPL44|Q9H9J2	blue	M2	0.498455	0.423087	0.387531	0.577555	0.52602	0.919363	0.53851	0.324251	0.317081	0.051931	0.450897	-0.246865	0.0350312	0.223452	-0.105509	-0.137696	-0.624089	-0.539452	-0.269915	-0.561823	-0.174594	0.131814	-0.217988	-0.292942	-0.172372	-0.421083	-0.664981	-0.557194	-0.18658	-0.100317	-0.253632	-0.526326	-0.598107	M2 blue|0.9194
MRPS30|Q9NP92	blue	M2	0.493763	0.394808	0.452544	0.595471	0.542505	0.9189	0.617851	0.400268	0.354239	0.0250438	0.448847	-0.265627	0.021565	0.231242	-0.175426	-0.193615	-0.676864	-0.569055	-0.27845	-0.572699	-0.186414	0.160114	-0.274695	-0.329935	-0.181152	-0.441012	-0.703899	-0.618796	-0.155093	-0.0469503	-0.203646	-0.45986	-0.58525	M2 blue|0.9189
MRPL14|Q6P1L8	blue	M2	0.505002	0.434556	0.466258	0.613884	0.539568	0.918594	0.572723	0.356197	0.319415	0.0240018	0.451211	-0.220507	0.0585639	0.275382	-0.167636	-0.151858	-0.644805	-0.534974	-0.306785	-0.596876	-0.0774258	0.15391	-0.280525	-0.346898	-0.211433	-0.430345	-0.704772	-0.625124	-0.200276	-0.078458	-0.264586	-0.467946	-0.627286	M2 blue|0.9186
MRPL48|Q96GC5	blue	M2	0.520981	0.46288	0.445952	0.611605	0.512619	0.917531	0.559327	0.325835	0.324659	0.000667103	0.442979	-0.202963	0.0707591	0.274184	-0.141236	-0.152294	-0.631214	-0.529982	-0.287292	-0.587304	-0.124162	0.157124	-0.287983	-0.349644	-0.200986	-0.446963	-0.687081	-0.620102	-0.220371	-0.0851763	-0.273695	-0.470346	-0.611028	M2 blue|0.9175
MRPS35|P82673	blue	M2	0.623523	0.507114	0.497188	0.622719	0.488564	0.916085	0.670695	0.398904	0.277271	-0.0570494	0.34493	-0.169428	0.0771416	0.262207	-0.196767	-0.148324	-0.66665	-0.51305	-0.28898	-0.608538	-0.187549	0.168276	-0.275005	-0.291675	-0.222766	-0.561187	-0.73105	-0.690582	-0.199103	-0.0545678	-0.179541	-0.467574	-0.59946	M2 blue|0.9161
MRPS27|Q92552	blue	M2	0.629954	0.528279	0.447912	0.603275	0.438212	0.913165	0.639718	0.363148	0.294223	-0.0367137	0.355485	-0.174029	0.0913565	0.263816	-0.134676	-0.099239	-0.622154	-0.499106	-0.263309	-0.59702	-0.214149	0.178074	-0.256818	-0.308543	-0.218159	-0.556294	-0.703169	-0.646785	-0.218338	-0.0608421	-0.213885	-0.479966	-0.582513	M2 blue|0.9132
MRPL19|P49406	blue	M2	0.462183	0.368584	0.404733	0.553775	0.527642	0.910932	0.585283	0.349452	0.316324	0.0732869	0.456374	-0.29077	-0.0180909	0.194879	-0.139168	-0.198027	-0.642239	-0.568656	-0.31197	-0.569505	-0.152978	0.0936335	-0.239188	-0.288634	-0.140289	-0.39534	-0.647992	-0.575613	-0.216692	-0.0689279	-0.198862	-0.45105	-0.544936	M2 blue|0.9109
MRPS18A|Q9NVS2	blue	M2	0.482925	0.40754	0.457677	0.627968	0.533099	0.910921	0.571969	0.344312	0.338233	0.0207614	0.474259	-0.220302	0.0605558	0.26241	-0.176359	-0.155877	-0.667122	-0.53166	-0.303817	-0.595054	-0.149047	0.140264	-0.305061	-0.383198	-0.207377	-0.429265	-0.703266	-0.628947	-0.199184	-0.053194	-0.249441	-0.489204	-0.620756	M2 blue|0.9109
MRPS31|Q92665	blue	M2	0.586354	0.487349	0.48509	0.610398	0.503869	0.910508	0.62036	0.361483	0.272978	-0.0259099	0.363188	-0.183459	0.057449	0.248254	-0.165966	-0.15485	-0.654393	-0.52801	-0.301307	-0.589375	-0.181321	0.13992	-0.285356	-0.311134	-0.175294	-0.50035	-0.708477	-0.660492	-0.189762	-0.0683895	-0.217252	-0.473945	-0.592766	M2 blue|0.9105
MRPS2|Q9Y399	blue	M2	0.598147	0.474097	0.485693	0.616624	0.478316	0.9104	0.665086	0.404999	0.287557	-0.0301698	0.377742	-0.178347	0.0700715	0.255644	-0.206706	-0.146157	-0.672177	-0.517343	-0.299487	-0.604084	-0.1854	0.158377	-0.278701	-0.289893	-0.20681	-0.549904	-0.728997	-0.680469	-0.146103	-0.0454375	-0.169901	-0.469513	-0.59379	M2 blue|0.9104
MRPL4|Q9BYD3	blue	M2	0.466184	0.365664	0.425755	0.566293	0.522631	0.909501	0.595445	0.331553	0.338052	0.0914039	0.494269	-0.292009	-0.000824587	0.220672	-0.172711	-0.200091	-0.648619	-0.570163	-0.33559	-0.587994	-0.188286	0.0717226	-0.242087	-0.281458	-0.155632	-0.412179	-0.660188	-0.602467	-0.143662	-0.0484356	-0.206677	-0.443721	-0.566365	M2 blue|0.9095
MRPS10|P82664	blue	M2	0.58489	0.484622	0.496309	0.604182	0.503813	0.908902	0.623185	0.367067	0.25235	-0.0185113	0.366435	-0.181055	0.058933	0.244807	-0.185506	-0.143818	-0.647941	-0.527014	-0.293028	-0.583513	-0.174771	0.151188	-0.277471	-0.283871	-0.161107	-0.509735	-0.715276	-0.666292	-0.190908	-0.0808343	-0.207222	-0.474124	-0.614066	M2 blue|0.9089
MRPL50|Q8N5N7	blue	M2	0.503049	0.421067	0.429592	0.593009	0.489526	0.908129	0.582852	0.339818	0.288875	0.0248877	0.434805	-0.227768	0.0541724	0.267058	-0.140068	-0.161536	-0.636732	-0.531046	-0.311833	-0.586332	-0.219894	0.0930967	-0.237741	-0.311938	-0.169066	-0.438851	-0.686077	-0.602261	-0.108991	-0.0578836	-0.242206	-0.482999	-0.596897	M2 blue|0.9081
MRPL40|Q9NQ50	blue	M2	0.509173	0.453383	0.45076	0.566428	0.545227	0.906568	0.584512	0.33204	0.305945	0.0365321	0.438973	-0.249799	0.018429	0.2292	-0.137038	-0.188019	-0.632675	-0.548857	-0.309679	-0.571521	-0.18838	0.104637	-0.300126	-0.32893	-0.150818	-0.441783	-0.672869	-0.618828	-0.0906113	-0.0708932	-0.238967	-0.444619	-0.580319	M2 blue|0.9066
MRPS25|P82663	blue	M2	0.621215	0.524146	0.436015	0.599796	0.440685	0.905243	0.611441	0.35241	0.302796	-0.0464974	0.350572	-0.13786	0.118679	0.282631	-0.129012	-0.0722166	-0.603986	-0.466529	-0.260297	-0.597667	-0.18844	0.173249	-0.259405	-0.289547	-0.213727	-0.546829	-0.702249	-0.644772	-0.182732	-0.0901438	-0.236545	-0.483436	-0.619761	M2 blue|0.9052
MRPL13|Q9BYD1	blue	M2	0.46681	0.391115	0.43641	0.547271	0.518331	0.90238	0.608471	0.354406	0.344686	0.0655096	0.448403	-0.267592	0.000868735	0.200503	-0.153547	-0.192654	-0.625281	-0.545839	-0.33737	-0.594551	-0.18068	0.0677849	-0.244167	-0.286403	-0.152049	-0.425672	-0.638558	-0.62322	-0.162033	-0.0250246	-0.215139	-0.408449	-0.547105	M2 blue|0.9024
MRPS28|Q9Y2Q9	blue	M2	0.520272	0.49833	0.405657	0.596246	0.488232	0.896313	0.506307	0.25143	0.269618	0.0366137	0.425047	-0.191992	0.0640139	0.243301	-0.102329	-0.118051	-0.622065	-0.518021	-0.305918	-0.597346	-0.164447	0.105029	-0.28244	-0.306984	-0.158276	-0.431984	-0.672146	-0.578749	-0.204303	-0.0813819	-0.240212	-0.520967	-0.608451	M2 blue|0.8963
MRPL46|Q9H2W6	blue	M2	0.50812	0.397379	0.349847	0.539566	0.466042	0.893851	0.600233	0.378887	0.248201	0.0437075	0.440619	-0.255779	0.0154011	0.226703	-0.11499	-0.147538	-0.620014	-0.557501	-0.248615	-0.529974	-0.208826	0.128574	-0.233461	-0.27521	-0.141204	-0.442313	-0.665737	-0.547222	-0.168136	-0.0833899	-0.172748	-0.462173	-0.549694	M2 blue|0.8939
MRPL16|Q9NX20	blue	M2	0.428069	0.35669	0.50077	0.628524	0.54479	0.893438	0.616016	0.372757	0.368835	0.0356264	0.517365	-0.262195	0.0295952	0.266422	-0.244438	-0.222564	-0.704933	-0.568821	-0.381306	-0.625935	-0.166853	0.0601468	-0.345443	-0.35904	-0.224109	-0.413679	-0.707665	-0.675856	-0.114176	0.00779055	-0.182439	-0.387657	-0.567957	M2 blue|0.8934
MRPL11|Q9Y3B7	blue	M2	0.48769	0.408559	0.434693	0.587052	0.546818	0.891812	0.558826	0.323504	0.328149	0.072721	0.455978	-0.247458	0.0256463	0.229153	-0.140721	-0.172288	-0.640771	-0.548479	-0.323195	-0.589777	-0.197962	0.0886873	-0.238206	-0.314703	-0.131568	-0.41494	-0.673913	-0.594328	-0.129252	-0.0599273	-0.222369	-0.510279	-0.579368	M2 blue|0.8918
MRPL1|Q9BYD6	blue	M2	0.550778	0.447347	0.399042	0.591191	0.467471	0.889521	0.578417	0.366849	0.269546	-0.00696751	0.386941	-0.186561	0.0784483	0.281351	-0.125015	-0.0952311	-0.615597	-0.4969	-0.229135	-0.538872	-0.167271	0.169103	-0.305983	-0.322988	-0.208205	-0.473334	-0.69866	-0.579972	-0.150497	-0.0732832	-0.248749	-0.476515	-0.600679	M2 blue|0.8895
MRPS33|Q9Y291	blue	M2	0.567589	0.466014	0.532132	0.641179	0.505764	0.884266	0.652006	0.377241	0.324913	-0.0292753	0.390994	-0.168656	0.0900208	0.27816	-0.249275	-0.172693	-0.684894	-0.509498	-0.343302	-0.636045	-0.223267	0.113601	-0.32734	-0.308679	-0.230821	-0.536543	-0.726559	-0.72292	-0.184212	-0.0343765	-0.151067	-0.445256	-0.597849	M2 blue|0.8843
MRPL21|Q7Z2W9	blue	M2	0.520567	0.429192	0.361924	0.509582	0.472437	0.883869	0.5449	0.317537	0.249264	0.012608	0.364738	-0.205221	0.0253806	0.191696	-0.0682065	-0.113595	-0.554424	-0.488954	-0.232183	-0.51747	-0.147411	0.152013	-0.208498	-0.28139	-0.130269	-0.416486	-0.610042	-0.53042	-0.208832	-0.0632252	-0.290743	-0.466853	-0.551156	M2 blue|0.8839
MRPS5|P82675	blue	M2	0.52464	0.475078	0.449367	0.569433	0.504509	0.882809	0.562022	0.30331	0.292151	0.0384795	0.384186	-0.205781	0.028587	0.190881	-0.119244	-0.167528	-0.61865	-0.528504	-0.32192	-0.581516	-0.213366	0.094968	-0.228799	-0.252445	-0.0763134	-0.452915	-0.635042	-0.62596	-0.207974	-0.10904	-0.240319	-0.482543	-0.573975	M2 blue|0.8828
MRPL22|Q9NWU5	blue	M2	0.37674	0.389589	0.445437	0.641908	0.548493	0.880305	0.458085	0.240701	0.389694	0.0999623	0.566455	-0.244315	0.0852192	0.291397	-0.161893	-0.155588	-0.645958	-0.542926	-0.372731	-0.629294	-0.193754	0.0483053	-0.30761	-0.385488	-0.187738	-0.316789	-0.679204	-0.58481	-0.168098	-0.106522	-0.272798	-0.494331	-0.632553	M2 blue|0.8803
MRPL58|Q14197	blue	M2	0.481306	0.461922	0.379501	0.568841	0.487041	0.874695	0.480934	0.262808	0.264466	0.0194703	0.42581	-0.193017	0.0601814	0.233174	-0.0844522	-0.132212	-0.590666	-0.495884	-0.278841	-0.558794	-0.175973	0.112739	-0.208519	-0.319025	-0.172811	-0.40265	-0.644825	-0.543268	-0.16744	-0.10595	-0.254348	-0.517552	-0.587536	M2 blue|0.8747
MRPL53|Q96EL3	blue	M2	0.47625	0.413802	0.413196	0.583725	0.533886	0.873194	0.540441	0.321387	0.324399	0.0486125	0.432624	-0.243402	0.0347017	0.228462	-0.127081	-0.154869	-0.633961	-0.513698	-0.313748	-0.573991	-0.111092	0.112883	-0.234658	-0.28742	-0.196864	-0.402098	-0.663135	-0.569846	-0.198171	-0.079367	-0.220017	-0.509754	-0.575952	M2 blue|0.8732
NTMT1|Q9BV86	blue	M2	0.669564	0.588677	0.423054	0.441232	0.519266	0.871044	0.713502	0.421762	0.279946	0.127412	0.33118	-0.346781	-0.0870685	0.0688564	-0.0634963	-0.181881	-0.614214	-0.594368	-0.230327	-0.54005	-0.254727	0.169961	-0.201135	-0.275185	-0.0490917	-0.610181	-0.642035	-0.625371	-0.1752	-0.0722035	-0.0853195	-0.421428	-0.502761	M2 blue|0.871
MRPS17|Q9Y2R5	blue	M2	0.564814	0.478352	0.431752	0.547973	0.450325	0.869915	0.607728	0.35328	0.31909	-0.000964328	0.343191	-0.193247	0.0357664	0.207722	-0.13381	-0.162912	-0.614953	-0.498053	-0.27558	-0.56363	-0.204305	0.12672	-0.295886	-0.291867	-0.116978	-0.534231	-0.656461	-0.637348	-0.168207	-0.0667853	-0.181396	-0.422608	-0.533679	M2 blue|0.8699
GADD45GIP1|Q8TAE8	blue	M2	0.485495	0.477114	0.36275	0.565814	0.483545	0.869636	0.497445	0.253855	0.24594	0.0171764	0.416133	-0.171167	0.0885565	0.254272	-0.0572367	-0.118747	-0.572515	-0.472273	-0.304168	-0.57516	-0.160479	0.0767359	-0.232116	-0.34157	-0.179071	-0.381989	-0.618126	-0.547364	-0.171648	-0.0510038	-0.239143	-0.508013	-0.580263	M2 blue|0.8696
FOXRED1|Q96CU9	blue	M2	0.592129	0.459536	0.479369	0.645388	0.406582	0.869475	0.657724	0.384309	0.297715	0.00469999	0.426056	-0.180248	0.133507	0.343871	-0.211734	-0.0606091	-0.653969	-0.487481	-0.303782	-0.61862	-0.197005	0.136638	-0.285528	-0.340096	-0.262441	-0.559069	-0.752399	-0.654088	-0.155307	-0.0668694	-0.244955	-0.415107	-0.618342	M2 blue|0.8695
MRPL9|Q9BYD2	blue	M2	0.522403	0.438539	0.416595	0.56724	0.44599	0.864887	0.581148	0.305808	0.282662	0.00886945	0.376382	-0.176466	0.074036	0.262177	-0.124558	-0.129986	-0.559946	-0.454345	-0.314582	-0.582221	-0.181296	0.0770133	-0.224255	-0.278843	-0.163152	-0.465802	-0.635489	-0.594508	-0.136416	-0.0960949	-0.285279	-0.448098	-0.584251	M2 blue|0.8649
MRPL54|Q6P161	blue	M2	0.49772	0.430539	0.472449	0.622308	0.502275	0.862979	0.555292	0.341507	0.272768	0.0233838	0.455417	-0.194137	0.0643922	0.268742	-0.181862	-0.138602	-0.658247	-0.513961	-0.297195	-0.566543	-0.116091	0.142196	-0.308888	-0.348034	-0.190813	-0.461692	-0.70451	-0.638636	-0.180742	-0.0877837	-0.260959	-0.475992	-0.60333	M2 blue|0.863
MRPL10|Q7Z7H8	blue	M2	0.371424	0.325447	0.405546	0.556328	0.531671	0.860383	0.488732	0.272531	0.347992	0.145361	0.56026	-0.342964	-0.0582323	0.172064	-0.174985	-0.233676	-0.684163	-0.604951	-0.337656	-0.544033	-0.135771	0.049055	-0.274217	-0.322234	-0.11969	-0.340979	-0.639482	-0.541664	-0.104437	-0.037589	-0.199487	-0.429917	-0.524273	M2 blue|0.8604
MRPS24|Q96EL2	blue	M2	0.565205	0.467051	0.492303	0.591461	0.448131	0.857553	0.656049	0.396861	0.233234	-0.050316	0.320921	-0.167806	0.0673378	0.241385	-0.181071	-0.162006	-0.627744	-0.47441	-0.307456	-0.590537	-0.186427	0.132879	-0.302348	-0.298132	-0.202169	-0.520692	-0.668259	-0.676953	-0.241753	-0.0601786	-0.151204	-0.423214	-0.550467	M2 blue|0.8576
MRPL28|Q13084	blue	M2	0.465028	0.382309	0.412588	0.514802	0.523393	0.85724	0.612363	0.392802	0.323085	-0.0125531	0.37774	-0.257664	-0.0207996	0.178743	-0.161099	-0.250513	-0.632097	-0.542441	-0.318557	-0.562275	-0.17607	0.0793874	-0.202135	-0.242214	-0.164317	-0.409604	-0.61837	-0.597027	-0.148111	0.030235	-0.126289	-0.382378	-0.466548	M2 blue|0.8572
RPUSD3|Q6P087	blue	M2	0.596034	0.385806	0.454174	0.496124	0.43616	0.855993	0.782638	0.522464	0.240714	0.000701174	0.342047	-0.264587	-0.00877879	0.183501	-0.195663	-0.165317	-0.623056	-0.530154	-0.269747	-0.553606	-0.196633	0.143916	-0.200021	-0.240469	-0.152815	-0.57422	-0.660746	-0.666403	-0.147379	-0.00605281	-0.117911	-0.32139	-0.486761	M2 blue|0.856
MRPS12|O15235	blue	M2	0.477196	0.460554	0.572917	0.711297	0.489995	0.843411	0.512811	0.261099	0.258406	-0.0377359	0.455922	-0.103097	0.174686	0.386458	-0.263688	-0.142259	-0.657761	-0.477713	-0.393129	-0.644897	-0.158511	0.0838966	-0.338663	-0.357476	-0.267561	-0.416142	-0.725336	-0.702925	-0.211601	-0.0531636	-0.252373	-0.468743	-0.652655	M2 blue|0.8434
MRPL47|Q9HD33	blue	M2	0.437696	0.392292	0.432165	0.587211	0.493217	0.842678	0.538165	0.323494	0.594002	0.00285234	0.478644	-0.2255	0.0587532	0.254373	-0.19495	-0.19471	-0.655778	-0.523582	-0.31206	-0.588568	-0.196254	0.102927	-0.28729	-0.344203	-0.214981	-0.429965	-0.659756	-0.618393	-0.123242	-0.0410409	-0.189555	-0.380131	-0.518564	M2 blue|0.8427
MRPL33|O75394	blue	M2	0.509543	0.388201	0.48974	0.57246	0.474382	0.840848	0.579437	0.367937	0.277546	-0.0209302	0.402624	-0.219573	0.0233078	0.255519	-0.245539	-0.162371	-0.626986	-0.521111	-0.252218	-0.528023	-0.0824817	0.202561	-0.233667	-0.293414	-0.221645	-0.489428	-0.680724	-0.638711	-0.11206	-0.0485478	-0.18655	-0.378379	-0.542991	M2 blue|0.8408
UCHL5|Q9Y5K5	blue	M2	0.824596	0.663961	0.504448	0.51307	0.379219	0.840707	0.783214	0.46285	0.197381	-0.0547113	0.188096	-0.144084	0.0925407	0.238534	-0.115423	0.0132068	-0.528487	-0.443226	-0.154292	-0.534436	-0.153812	0.286954	-0.264755	-0.334018	-0.192285	-0.766344	-0.710528	-0.707182	-0.223428	-0.0573075	-0.236965	-0.354602	-0.588948	M2 blue|0.8407
MRPL17|Q9NRX2	blue	M2	0.407556	0.280074	0.479144	0.505535	0.543262	0.839543	0.662395	0.422652	0.473884	0.0822195	0.474128	-0.348048	-0.0765533	0.156315	-0.282938	-0.290511	-0.694045	-0.601265	-0.332608	-0.544425	-0.20346	0.054761	-0.346779	-0.272513	-0.110854	-0.433414	-0.639238	-0.645002	-0.0808595	0.010355	-0.109108	-0.266986	-0.448866	M2 blue|0.8395
TRMT10C|Q7L0Y3	blue	M2	0.384618	0.320548	0.434565	0.545239	0.520831	0.838383	0.580414	0.351063	0.282192	0.122685	0.521356	-0.335049	-0.0251209	0.193234	-0.188841	-0.282664	-0.67388	-0.586241	-0.393726	-0.576352	-0.297857	-0.0224206	-0.310493	-0.259868	-0.0937132	-0.355007	-0.637292	-0.593472	-0.097563	-0.051792	-0.0736205	-0.397738	-0.496397	M2 blue|0.8384
MRPL55|Q7Z7F7	blue	M2	0.514412	0.465457	0.408132	0.581168	0.474718	0.838274	0.531243	0.321485	0.249565	-0.0221351	0.378017	-0.148424	0.0850867	0.242583	-0.092923	-0.101713	-0.565361	-0.46906	-0.245732	-0.553684	-0.0784813	0.174144	-0.286407	-0.310198	-0.167238	-0.412801	-0.615903	-0.580896	-0.52463	-0.125988	-0.293946	-0.450083	-0.572567	M2 blue|0.8383
MRPS26|Q9BYN8	blue	M2	0.538775	0.512998	0.282129	0.529277	0.403297	0.834561	0.43968	0.223455	0.26098	-0.00519406	0.314399	-0.135434	0.0720929	0.195425	-0.000141375	-0.0452562	-0.534676	-0.417646	-0.200351	-0.519691	-0.142547	0.16684	-0.174903	-0.224269	-0.155217	-0.439271	-0.601631	-0.47815	-0.204092	-0.117974	-0.221389	-0.55811	-0.5619	M2 blue|0.8346
MRPS15|P82914	blue	M2	0.53032	0.487038	0.47029	0.563941	0.467783	0.826748	0.56554	0.311842	0.248294	-0.0501568	0.322672	-0.120701	0.103116	0.255483	-0.16791	-0.119748	-0.566014	-0.453486	-0.279467	-0.54964	-0.276031	0.0924226	-0.317466	-0.332184	-0.179556	-0.445259	-0.629625	-0.629086	-0.232022	-0.107284	-0.22193	-0.40951	-0.551021	M2 blue|0.8267
MRPL57|Q9BQC6	blue	M2	0.393118	0.352006	0.413217	0.532224	0.511313	0.824468	0.473532	0.265584	0.273447	0.0624142	0.421709	-0.259011	-0.000226743	0.197216	-0.143251	-0.185382	-0.597821	-0.541975	-0.29413	-0.51197	-0.159937	0.0879639	-0.242831	-0.301355	-0.119478	-0.341167	-0.618971	-0.524434	-0.196953	-0.0549945	-0.195374	-0.416575	-0.526372	M2 blue|0.8245
TARS2|Q9BW92	blue	M2	0.665938	0.461763	0.438554	0.407846	0.480828	0.820082	0.749496	0.482735	0.296403	0.0836789	0.286059	-0.294868	-0.076433	0.0632508	-0.149596	-0.12958	-0.566553	-0.536483	-0.174885	-0.472957	-0.233249	0.182043	-0.194033	-0.223508	-0.0756417	-0.602986	-0.60619	-0.621419	-0.202831	-0.0593779	-0.135251	-0.329518	-0.446202	M2 blue|0.8201
UBLCP1|Q8WVY7	blue	M2	0.828259	0.619224	0.37542	0.38804	0.35034	0.820042	0.844013	0.544489	0.215339	-0.0704385	0.123117	-0.183757	-0.0143361	0.0883102	-0.049626	-0.0642271	-0.525561	-0.432809	-0.10664	-0.475712	-0.209902	0.265498	-0.226022	-0.199658	-0.105998	-0.813005	-0.614843	-0.65541	-0.171419	-0.0095383	-0.129553	-0.333194	-0.450444	M2 blue|0.82
CPNE9|Q8IYJ1	blue	M2	0.586717	0.466958	0.421483	0.592184	0.454665	0.817323	0.586161	0.420821	0.251054	-0.0107032	0.302085	-0.189959	0.0812093	0.255492	-0.123826	-0.0307911	-0.612204	-0.517704	-0.120623	-0.471235	-0.109167	0.302259	-0.223232	-0.292696	-0.1546	-0.532771	-0.739478	-0.553558	-0.242207	-0.150328	-0.248306	-0.476683	-0.656556	M2 blue|0.8173
MRPL30|Q8TCC3	blue	M2	0.422045	0.365584	0.443755	0.559685	0.484091	0.815469	0.460626	0.262032	0.26636	0.00958032	0.412117	-0.178009	0.0454126	0.24467	-0.182537	-0.177726	-0.598745	-0.477251	-0.282526	-0.51806	-0.0826578	0.119782	-0.301362	-0.354916	-0.163811	-0.371068	-0.635339	-0.570872	-0.143511	0.00764346	-0.26073	-0.437213	-0.568888	M2 blue|0.8155
OVCA2|Q8WZ82	blue	M2	0.676831	0.507674	0.314694	0.4094	0.365926	0.81445	0.689458	0.395534	0.228281	0.0875899	0.295406	-0.290197	-0.0232555	0.104531	-0.0357303	-0.088631	-0.539258	-0.475613	-0.193366	-0.513987	-0.277683	0.140942	-0.0751706	-0.174753	-0.138068	-0.620743	-0.601226	-0.547035	-0.0885788	0.0218337	-0.0534366	-0.410687	-0.431956	M2 blue|0.8145
MRPL2|Q5T653	blue	M2	0.307832	0.317017	0.469217	0.665327	0.552969	0.809766	0.445526	0.288639	0.56316	0.039989	0.558393	-0.187505	0.130793	0.334296	-0.240036	-0.178874	-0.677351	-0.496329	-0.368412	-0.59936	-0.111547	0.0769224	-0.350954	-0.418506	-0.253353	-0.293982	-0.689226	-0.598248	-0.136832	-0.0963141	-0.245606	-0.435406	-0.618854	M2 blue|0.8098
PTCD1|O75127	blue	M2	0.327207	0.274871	0.355461	0.54137	0.516681	0.80891	0.527504	0.370094	0.269665	0.123286	0.512655	-0.313104	-0.0155289	0.207551	-0.176487	-0.206159	-0.654952	-0.566769	-0.308051	-0.513893	-0.258489	0.0224167	-0.230246	-0.23866	-0.115286	-0.305392	-0.638903	-0.499699	-0.0929257	-0.117019	-0.108508	-0.462003	-0.520829	M2 blue|0.8089
KBTBD3|Q8NAB2	blue	M2	0.709805	0.508373	0.402523	0.502015	0.323629	0.807849	0.706369	0.400418	0.198501	0.0499022	0.30796	-0.200658	0.076456	0.235046	-0.127641	-0.00569783	-0.547875	-0.434051	-0.216528	-0.547052	-0.190499	0.179029	-0.213228	-0.243578	-0.206497	-0.65769	-0.673226	-0.601503	-0.156602	-0.0411793	-0.194539	-0.439278	-0.560592	M2 blue|0.8078
KLHL1|Q9NR64	blue	M2	0.407414	0.43368	0.323674	0.565146	0.379641	0.805228	0.447535	0.160522	0.311467	0.117688	0.505629	-0.195628	0.10733	0.271375	-0.0453295	-0.0956042	-0.526619	-0.42779	-0.410016	-0.633406	-0.244016	-0.0414767	-0.239664	-0.320465	-0.160868	-0.373201	-0.577313	-0.518559	-0.129844	-0.156312	-0.28395	-0.532035	-0.585776	M2 blue|0.8052
QARS1|P47897	blue	M2	0.459082	0.412222	0.375521	0.418337	0.669318	0.803641	0.574943	0.3941	0.32308	0.204259	0.42183	-0.481136	-0.202585	0.0132798	-0.0850685	-0.293276	-0.681475	-0.696721	-0.227958	-0.451492	-0.141111	0.134338	-0.175043	-0.230422	-0.0427032	-0.370525	-0.611897	-0.48247	-0.164391	0.0203736	0.0135779	-0.408861	-0.408933	M2 blue|0.8036
SLIRP|Q9GZT3	blue	M2	0.323187	0.276494	0.635643	0.678079	0.561775	0.803578	0.585317	0.344093	0.356194	0.0636651	0.592208	-0.246613	0.0631619	0.352339	-0.404123	-0.259225	-0.723516	-0.58183	-0.469463	-0.650848	-0.17899	0.00116497	-0.425279	-0.338158	-0.212999	-0.301466	-0.732547	-0.734843	-0.138885	-0.0454955	-0.175344	-0.327157	-0.587439	M2 blue|0.8036
TRMT5|Q32P41	blue	M2	0.691694	0.457891	0.423277	0.424769	0.351124	0.802103	0.822826	0.549604	0.266511	-0.0984557	0.215989	-0.236833	-0.0351071	0.159928	-0.211087	-0.193696	-0.587455	-0.498557	-0.150311	-0.475614	-0.172538	0.236053	-0.266867	-0.251877	-0.196205	-0.71301	-0.657066	-0.649216	-0.085267	0.00157614	-0.0228079	-0.224118	-0.408177	M2 blue|0.8021
NDUFAF7|Q7L592	blue	M2	0.373463	0.325077	0.437956	0.650465	0.474909	0.801015	0.498685	0.278358	0.346858	0.0137643	0.504439	-0.177487	0.126073	0.332024	-0.215585	-0.187277	-0.653681	-0.495376	-0.404487	-0.619846	-0.188399	0.017327	-0.298719	-0.31544	-0.230651	-0.320069	-0.687992	-0.586162	-0.154638	-0.00680518	-0.125597	-0.433581	-0.570772	M2 blue|0.801
POLRMT|O00411	blue	M2	0.407374	0.269278	0.431069	0.547672	0.549499	0.797965	0.537083	0.394617	0.26475	0.116537	0.465283	-0.355026	-0.0804638	0.156834	-0.242381	-0.230263	-0.712668	-0.607554	-0.246259	-0.468605	-0.0593312	0.144479	-0.134854	-0.196882	-0.125761	-0.384673	-0.694303	-0.506719	-0.0522068	-0.123485	-0.0670612	-0.446929	-0.536474	M2 blue|0.798
MRPL52|Q86TS9	blue	M2	0.403912	0.355251	0.309406	0.479154	0.519493	0.797287	0.466068	0.310654	0.252977	0.017684	0.357017	-0.217624	0.0214154	0.160414	-0.0963025	-0.117316	-0.559781	-0.461977	-0.19539	-0.440854	-0.182741	0.154695	-0.218593	-0.255503	-0.178603	-0.345702	-0.589339	-0.471771	-0.0955924	0.098392	-0.125457	-0.464481	-0.484979	M2 blue|0.7973
SLC25A16|P16260	blue	M2	0.528159	0.394235	0.705879	0.709043	0.585403	0.792504	0.679334	0.513783	0.306483	-0.0458403	0.431251	-0.183479	0.115668	0.376048	-0.412163	-0.162093	-0.762624	-0.524226	-0.257611	-0.558299	-0.0531027	0.275383	-0.434338	-0.429653	-0.340868	-0.521562	-0.816554	-0.7788	-0.222963	-0.0113227	-0.172654	-0.365345	-0.614517	M2 blue|0.7925
MRPL23|Q16540	blue	M2	0.447787	0.399717	0.355221	0.458134	0.478825	0.789891	0.542419	0.344816	0.222578	0.0346143	0.369544	-0.245638	-0.0206983	0.17048	-0.121008	-0.192042	-0.553611	-0.496181	-0.215966	-0.466384	-0.178161	0.115598	-0.230834	-0.21475	-0.175919	-0.400444	-0.587986	-0.524613	-0.161915	-0.0205772	-0.0947588	-0.353417	-0.462711	M2 blue|0.7899
RASGRF1|Q13972	blue	M2	0.313208	0.23994	0.636272	0.756025	0.577339	0.788305	0.514509	0.359724	0.297778	0.0499726	0.585328	-0.217101	0.118776	0.422085	-0.426791	-0.265197	-0.79351	-0.573611	-0.43404	-0.604089	-0.160543	0.0396029	-0.397349	-0.333262	-0.246383	-0.323113	-0.789672	-0.693877	-0.0955766	-0.071954	-0.171787	-0.412828	-0.634975	M2 blue|0.7883
ERLEC1|Q96DZ1	blue	M2	0.574585	0.591407	0.492522	0.512344	0.552232	0.78809	0.605639	0.293527	0.246115	0.0998195	0.35684	-0.23487	0.0392572	0.206945	-0.0816415	-0.124184	-0.536445	-0.480967	-0.358705	-0.607123	-0.332649	0.0176989	-0.30278	-0.268699	-0.11261	-0.454605	-0.605905	-0.648352	-0.158902	-0.0782842	-0.233503	-0.426339	-0.5331	M2 blue|0.7881
MRPL12|P52815	blue	M2	0.341493	0.375011	0.309381	0.543385	0.495534	0.787831	0.34605	0.157829	0.321552	0.167369	0.562201	-0.28515	0.0187217	0.200887	-0.0595266	-0.120571	-0.587187	-0.525042	-0.299962	-0.517564	-0.144884	0.0412159	-0.222408	-0.319971	-0.119419	-0.279966	-0.587091	-0.456491	-0.193414	-0.130949	-0.234129	-0.520876	-0.550867	M2 blue|0.7878
POLDIP2|Q9Y2S7	blue	M2	0.268526	0.115234	0.520253	0.566868	0.595218	0.785866	0.662924	0.480046	0.376019	0.132724	0.587108	-0.410355	-0.0970508	0.18523	-0.385465	-0.339903	-0.767027	-0.658935	-0.386794	-0.524028	-0.269067	-0.0100347	-0.361714	-0.266949	-0.127424	-0.304912	-0.671013	-0.622518	-0.0823235	-0.0111299	-0.0561834	-0.270824	-0.44882	M2 blue|0.7859
MRPL51|Q4U2R6	blue	M2	0.427671	0.318092	0.46131	0.494378	0.50576	0.785743	0.592213	0.413426	0.448783	0.0140934	0.386665	-0.274934	-0.0389001	0.163411	-0.252983	-0.270573	-0.645215	-0.543814	-0.232273	-0.477838	-0.116173	0.161129	-0.204562	-0.223224	-0.142649	-0.45838	-0.628667	-0.59208	-0.0203394	0.00653388	-0.114163	-0.325752	-0.482192	M2 blue|0.7857
YTHDC2|Q9H6S0	blue	M2	0.678553	0.6131	0.28393	0.434204	0.34561	0.781126	0.628118	0.307474	0.194404	-0.00922003	0.185832	-0.126454	0.0924507	0.199527	0.0712801	0.0147119	-0.426364	-0.335538	-0.214116	-0.554983	-0.265815	0.125657	-0.233996	-0.230091	-0.188791	-0.596764	-0.563727	-0.546879	-0.172003	0.00108368	-0.161516	-0.464332	-0.497577	M2 blue|0.7811
LRPPRC|P42704	blue	M2	0.279245	0.2955	0.600543	0.689645	0.554235	0.780198	0.529001	0.281681	0.370674	0.0867778	0.628242	-0.231249	0.111786	0.379042	-0.35484	-0.23968	-0.696068	-0.554695	-0.498126	-0.677248	-0.288022	-0.058641	-0.42334	-0.33925	-0.231976	-0.250042	-0.70337	-0.713264	-0.103696	-0.0246216	-0.151545	-0.368708	-0.572121	M2 blue|0.7802
TFB1M|Q8WVM0	blue	M2	0.583233	0.427179	0.397493	0.434356	0.389386	0.778621	0.635538	0.378409	0.246425	0.0368992	0.306314	-0.246525	-0.0226758	0.134181	-0.149053	-0.148641	-0.577013	-0.484725	-0.23684	-0.49126	-0.136012	0.141043	-0.174748	-0.21777	-0.0916085	-0.551046	-0.601858	-0.551428	-0.0903272	-0.0452843	-0.140992	-0.330556	-0.477094	M2 blue|0.7786
DDX28|Q9NUL7	blue	M2	0.398839	0.257278	0.271362	0.415858	0.410204	0.776287	0.582443	0.385318	0.244371	0.181897	0.433129	-0.292438	-0.0318883	0.142243	-0.080601	-0.106345	-0.51941	-0.47761	-0.256392	-0.48083	-0.250657	0.038845	-0.22092	-0.157649	-0.0391201	-0.367794	-0.503564	-0.474182	-0.16271	-0.0791639	-0.178813	-0.415976	-0.460597	M2 blue|0.7763
NOA1|Q8NC60	blue	M2	0.650138	0.471982	0.218202	0.389643	0.290671	0.77527	0.599074	0.359761	0.224759	0.000198753	0.169557	-0.19654	-0.000906207	0.125232	0.024324	-0.02021	-0.465062	-0.40881	-0.120113	-0.429874	-0.198737	0.190364	-0.063187	-0.0912055	-0.0805085	-0.613967	-0.562912	-0.440672	-0.106994	-0.112702	-0.155996	-0.448892	-0.461406	M2 blue|0.7753
MTERF3|Q96E29	blue	M2	0.474947	0.306635	0.447004	0.496039	0.41587	0.774056	0.755296	0.535189	0.272658	-0.0337758	0.366578	-0.259118	-0.0296419	0.213548	-0.301157	-0.213524	-0.645188	-0.517014	-0.267251	-0.514449	-0.267179	0.083941	-0.287999	-0.258336	-0.215591	-0.525333	-0.655898	-0.639043	-0.131619	0.0190429	-0.0530854	-0.228565	-0.42072	M2 blue|0.7741
SEL1L|Q9UBV2	blue	M2	0.516987	0.516156	0.595919	0.5307	0.608728	0.773064	0.632898	0.355028	0.286805	0.0950662	0.399331	-0.269973	0.0133465	0.213027	-0.21366	-0.196258	-0.601345	-0.535709	-0.378292	-0.597935	-0.282091	0.0438687	-0.350533	-0.301101	-0.135882	-0.431398	-0.632222	-0.705943	-0.163224	-0.0290529	-0.175697	-0.330091	-0.507579	M2 blue|0.7731
ARMC6|Q6NXE6	blue	M2	0.662566	0.44821	0.452811	0.498524	0.352296	0.769759	0.706095	0.500201	0.198596	-0.0672622	0.184461	-0.0820061	0.0967477	0.24249	-0.13948	-0.0317392	-0.52577	-0.373929	-0.163584	-0.47964	-0.162257	0.249172	-0.231047	-0.217527	-0.144496	-0.611905	-0.653638	-0.630236	-0.0840946	-0.123298	-0.225933	-0.402614	-0.544299	M2 blue|0.7698
CHCHD1|Q96BP2	blue	M2	0.473262	0.328044	0.461384	0.487441	0.481572	0.769772	0.592156	0.380007	0.292415	0.00737153	0.313351	-0.207413	-0.0255063	0.153027	-0.231728	-0.202832	-0.592094	-0.491205	-0.25307	-0.485024	-0.152168	0.117028	-0.308338	-0.238121	-0.142224	-0.424338	-0.587529	-0.607782	-0.121673	-0.0106201	-0.122693	-0.335417	-0.457359	M2 blue|0.7698
SEC11C|Q9BY50	blue	M2	0.629623	0.506899	0.4045	0.578109	0.447763	0.769476	0.558311	0.452207	0.235848	-0.180052	0.208823	-0.0556196	0.126633	0.285182	-0.137445	-0.021295	-0.605363	-0.412228	-0.042588	-0.405527	-0.0730475	0.382059	-0.276476	-0.293663	-0.229636	-0.528687	-0.741134	-0.556055	-0.220651	-0.0838939	-0.198985	-0.47687	-0.57561	M2 blue|0.7695
MRPS34|P82930	blue	M2	0.534956	0.440469	0.357865	0.481262	0.363753	0.766944	0.527393	0.290595	0.509508	-0.0190888	0.290606	-0.127494	0.0694758	0.182487	-0.11379	-0.0867965	-0.510962	-0.396206	-0.236182	-0.529959	-0.140074	0.156562	-0.213756	-0.268783	-0.178692	-0.507934	-0.561837	-0.566099	-0.155333	-0.0312336	-0.186675	-0.382381	-0.468612	M2 blue|0.7669
MTG1|Q9BT17	blue	M2	0.541304	0.43485	0.14056	0.337134	0.302538	0.765536	0.558668	0.301633	0.233954	0.0523111	0.271526	-0.229675	-0.0279523	0.0683193	0.0655701	-0.0819729	-0.435031	-0.399609	-0.195343	-0.450079	-0.213616	0.0473595	-0.113715	-0.113786	-0.112511	-0.470599	-0.456359	-0.385232	-0.13139	-0.0387403	-0.11879	-0.385543	-0.387839	M2 blue|0.7655
PPP2R2C|Q9Y2T4	blue	M2	0.598417	0.469225	0.627032	0.719198	0.467713	0.764162	0.60205	0.40928	0.122798	-0.163645	0.265809	0.0411402	0.279419	0.482944	-0.284696	0.0208631	-0.572854	-0.340341	-0.252074	-0.57189	-0.0757532	0.237949	-0.362429	-0.4058	-0.339212	-0.49409	-0.783562	-0.711381	-0.201393	-0.147863	-0.317387	-0.4687	-0.693882	M2 blue|0.7642
METTL9|Q9H1A3	blue	M2	0.493756	0.307998	0.637324	0.550627	0.523442	0.762523	0.769515	0.565908	0.280459	-0.0185066	0.391655	-0.299016	-0.0555428	0.217514	-0.428166	-0.377574	-0.757521	-0.600042	-0.315201	-0.517224	-0.168659	0.128483	-0.345433	-0.324581	-0.169098	-0.54871	-0.731996	-0.748422	-0.0126408	0.0363243	0.0302728	-0.212491	-0.448539	M2 blue|0.7625
OSGEPL1|Q9H4B0	blue	M2	0.630635	0.489652	0.445771	0.48273	0.384007	0.761325	0.652662	0.413195	0.172986	-0.0791199	0.224005	-0.198746	0.033953	0.196939	-0.158845	-0.161318	-0.571956	-0.471486	-0.168267	-0.470537	-0.223612	0.216428	-0.150752	-0.255995	-0.164204	-0.589354	-0.633304	-0.580026	-0.11041	0.0235456	-0.149062	-0.333044	-0.443903	M2 blue|0.7613
FASTKD2|Q9NYY8	blue	M2	0.330779	0.292981	0.35197	0.52923	0.525585	0.759654	0.479148	0.291695	0.263203	0.06778	0.468736	-0.288073	-0.000397229	0.185729	-0.154042	-0.233272	-0.622932	-0.521276	-0.311218	-0.521703	-0.343195	0.00336935	-0.181104	-0.213771	-0.137696	-0.280459	-0.577258	-0.481711	-0.0371086	-0.0178247	-0.0571055	-0.482366	-0.441541	M2 blue|0.7597
RNMT|O43148	blue	M2	0.653328	0.480426	0.501668	0.669962	0.450959	0.756964	0.520661	0.468021	0.228555	-0.273736	0.195472	0.0343579	0.218082	0.407838	-0.26254	0.0207742	-0.61033	-0.38513	0.0555459	-0.369754	0.125556	0.551559	-0.279312	-0.322386	-0.342518	-0.577976	-0.809733	-0.579482	-0.296369	-0.170816	-0.281618	-0.480236	-0.698928	M2 blue|0.757
MRPL34|Q9BQ48	blue	M2	0.334934	0.381497	0.318939	0.468171	0.480198	0.756643	0.441614	0.170806	0.394964	0.101075	0.488157	-0.272481	0.0585736	0.227981	-0.10937	-0.216785	-0.567107	-0.533784	-0.36114	-0.52993	-0.205573	-0.0303914	-0.307137	-0.35718	-0.15633	-0.305922	-0.526306	-0.484156	-0.0319863	0.00716497	-0.18694	-0.35737	-0.411499	M2 blue|0.7566
ACAD10|Q6JQN1	blue	M2	0.641629	0.519349	0.379155	0.479148	0.342887	0.75484	0.658735	0.332296	0.278711	-0.0410995	0.268666	-0.123658	0.10328	0.232025	-0.119736	-0.0420719	-0.520163	-0.370427	-0.285273	-0.57198	-0.241713	0.0550652	-0.252724	-0.239867	-0.283523	-0.586673	-0.617534	-0.622673	-0.177767	0.0211946	-0.11385	-0.318279	-0.449168	M2 blue|0.7548
POLG|P54098	blue	M2	0.536648	0.376218	0.24969	0.346819	0.388778	0.754489	0.679202	0.421285	0.25237	0.083191	0.279651	-0.31565	-0.0697313	0.0483219	-0.030421	-0.111047	-0.486539	-0.468611	-0.215964	-0.483955	-0.348916	0.0575453	-0.137306	-0.085351	-0.111809	-0.516142	-0.506964	-0.490281	-0.0612156	0.0758571	-0.0248124	-0.362141	-0.368537	M2 blue|0.7545
FASTKD3|Q14CZ7	blue	M2	0.55472	0.544222	0.356804	0.57885	0.34587	0.753654	0.485721	0.226575	0.161716	-0.0328008	0.327392	-0.138552	0.155438	0.312845	-0.0557044	0.00543177	-0.537603	-0.426176	-0.25785	-0.542861	-0.198756	0.100014	-0.165323	-0.309745	-0.216322	-0.507771	-0.652954	-0.502241	-0.14846	-0.0477554	-0.217386	-0.433456	-0.564449	M2 blue|0.7537
MRPS11|P82912	blue	M2	0.397825	0.391014	0.496323	0.656545	0.396912	0.751278	0.44488	0.201673	0.218696	-0.0466262	0.425328	-0.068206	0.196386	0.378928	-0.220583	-0.136843	-0.60618	-0.40281	-0.405915	-0.605974	-0.167316	0.0291155	-0.331924	-0.301031	-0.244456	-0.327856	-0.653181	-0.629243	-0.158168	0.0115433	-0.218234	-0.439344	-0.584878	M2 blue|0.7513
PMPCB|O75439	blue	M2	0.267165	0.228967	0.319719	0.616537	0.457497	0.749704	0.452875	0.241234	0.373253	0.0541318	0.563753	-0.247114	0.0850787	0.324896	-0.197337	-0.171126	-0.645659	-0.497763	-0.403307	-0.597706	-0.23144	-0.072066	-0.229952	-0.243649	-0.290766	-0.253421	-0.655526	-0.490952	-0.118678	-0.0103425	-0.0227569	-0.405212	-0.503325	M2 blue|0.7497
NRDC|O43847	blue	M2	0.382302	0.424959	0.261739	0.434854	0.594342	0.749484	0.506339	0.342272	0.309308	0.0397347	0.276517	-0.264933	-0.0427783	0.0688662	0.0652913	-0.192443	-0.513461	-0.487411	-0.268555	-0.496812	-0.296574	0.0326297	-0.13967	-0.0968097	-0.0359698	-0.264674	-0.487616	-0.425704	-0.187524	-0.0301389	-0.108422	-0.531284	-0.433168	M2 blue|0.7495
MCAT|Q8IVS2	blue	M2	0.29941	0.354803	0.292027	0.515706	0.408613	0.749401	0.363287	0.164985	0.289782	0.207336	0.578826	-0.321797	0.00256786	0.178057	-0.0734415	-0.166403	-0.613244	-0.541147	-0.338023	-0.527243	-0.146964	0.00544863	-0.210186	-0.299007	-0.139392	-0.301735	-0.587755	-0.443064	-0.149041	-0.0921755	-0.134655	-0.442402	-0.52242	M2 blue|0.7494
RAMAC|Q9BTL3	blue	M2	0.635086	0.387408	0.56117	0.657147	0.438159	0.744808	0.614976	0.546852	0.290761	-0.246352	0.220326	-0.0265295	0.151493	0.350559	-0.364921	-0.041499	-0.676646	-0.428833	0.00700507	-0.389035	0.218684	0.563082	-0.308715	-0.348011	-0.340658	-0.629833	-0.830294	-0.640988	-0.255141	-0.121067	-0.219787	-0.391395	-0.659611	M2 blue|0.7448
ERAL1|O75616	blue	M2	0.567757	0.424493	0.113933	0.35675	0.257961	0.744652	0.583856	0.364003	0.254297	-0.0652516	0.188384	-0.133356	0.0333955	0.129795	0.0591196	-0.00150307	-0.424835	-0.340694	-0.126294	-0.420282	-0.221049	0.123555	-0.123574	-0.116424	-0.129737	-0.523398	-0.485406	-0.377647	-0.185546	-0.0195015	-0.132533	-0.415513	-0.394843	M2 blue|0.7447
MIEF1|L0R8F8	blue	M2	0.362756	0.33229	0.324887	0.4183	0.415675	0.742351	0.522083	0.298344	0.387919	0.0705565	0.382335	-0.266746	-0.0286826	0.143267	-0.114017	-0.24592	-0.549069	-0.483839	-0.316461	-0.486797	-0.19322	-0.00266697	-0.274536	-0.170063	-0.0671227	-0.383146	-0.511863	-0.501589	-0.0628326	-0.00678627	-0.155052	-0.276123	-0.4098	M2 blue|0.7424
FBXO9|Q9UK97	blue	M2	0.454403	0.288564	0.481031	0.500889	0.457611	0.741213	0.690791	0.49366	0.352097	0.0283748	0.343187	-0.236242	0.0107165	0.212298	-0.241961	-0.146438	-0.61525	-0.480181	-0.301603	-0.528223	-0.229055	0.0794677	-0.331358	-0.268339	-0.106883	-0.482504	-0.637484	-0.667858	-0.0549943	-0.0496906	-0.12612	-0.308776	-0.474843	M2 blue|0.7412
ZDHHC21|Q8IVQ6	blue	M2	0.479961	0.48903	0.401567	0.529843	0.55499	0.740948	0.518151	0.424129	0.283081	-0.0366458	0.259425	-0.143365	0.0929841	0.250298	-0.0534757	-0.111641	-0.537222	-0.419062	-0.146082	-0.473656	-0.0681262	0.283611	-0.319357	-0.28296	-0.215272	-0.374897	-0.614295	-0.508002	-0.200861	-0.118673	-0.173717	-0.516529	-0.550529	M2 blue|0.7409
MRPS6|P82932	blue	M2	0.545733	0.542344	0.0302789	0.342705	0.260904	0.739944	0.325983	0.138427	0.174651	-0.0160848	0.158974	-0.0907493	0.0479824	0.0896792	0.200397	0.0429837	-0.335872	-0.284351	-0.0579854	-0.394789	-0.16495	0.165825	-0.0501275	-0.117952	-0.0948865	-0.426246	-0.426488	-0.260856	-0.199857	-0.135035	-0.192287	-0.579885	-0.454807	M2 blue|0.7399
MTIF2|P46199	blue	M2	0.446172	0.54974	0.132083	0.52949	0.232412	0.737173	0.257459	0.00376406	0.131408	0.0960236	0.436013	-0.109592	0.184556	0.275799	0.129251	0.0699964	-0.418897	-0.342818	-0.29018	-0.551294	-0.248696	-0.00635204	-0.132046	-0.286966	-0.204935	-0.351129	-0.520395	-0.324518	-0.201267	-0.143654	-0.235006	-0.624801	-0.577367	M2 blue|0.7372
UBR3|Q6ZT12	blue	M2	0.471168	0.42049	0.253827	0.478191	0.374968	0.736783	0.489978	0.232886	0.22032	0.154324	0.343994	-0.235695	0.0831195	0.185414	0.0360251	-0.0240694	-0.464222	-0.401727	-0.280615	-0.530417	-0.227695	0.0502031	-0.0943454	-0.200313	-0.122234	-0.374556	-0.554404	-0.374387	-0.147513	-0.0842402	-0.216212	-0.557239	-0.581297	M2 blue|0.7368
ACAD9|Q9H845	blue	M2	0.398529	0.399857	0.407641	0.57509	0.413957	0.735759	0.475847	0.248209	0.330124	0.053469	0.465403	-0.235007	0.0853595	0.281037	-0.182331	-0.152189	-0.604629	-0.455521	-0.350795	-0.571287	-0.211329	0.035609	-0.256312	-0.322409	-0.252407	-0.407894	-0.656745	-0.559023	-0.0441757	-0.0397728	-0.105048	-0.395199	-0.523522	M2 blue|0.7358
TRUB2|O95900	blue	M2	0.320744	0.177651	0.455051	0.417447	0.56534	0.73538	0.703018	0.601318	0.319665	0.0730102	0.387364	-0.366277	-0.14909	0.0840488	-0.308537	-0.34997	-0.673559	-0.590297	-0.271873	-0.436016	-0.238724	0.0578902	-0.264292	-0.179633	-0.0744037	-0.356684	-0.583662	-0.586722	-0.0444892	0.0225889	0.0527355	-0.238948	-0.36062	M2 blue|0.7354
GLG1|Q92896	blue	M2	0.557173	0.448037	0.521093	0.489883	0.579672	0.735074	0.684955	0.497592	0.303925	-0.109897	0.198998	-0.151714	0.0116418	0.177238	-0.203196	-0.228598	-0.577541	-0.438168	-0.176254	-0.476224	-0.144408	0.254815	-0.350456	-0.207554	-0.20181	-0.488937	-0.599635	-0.672135	-0.206614	0.0816264	-0.109119	-0.343925	-0.421457	M2 blue|0.7351
ACADSB|P45954	blue	M2	0.590679	0.487382	0.483373	0.57348	0.372274	0.734499	0.564116	0.337247	0.267661	-0.113879	0.291392	-0.109049	0.131198	0.319029	-0.257389	-0.124024	-0.587241	-0.43338	-0.19287	-0.50566	-0.189771	0.19986	-0.267829	-0.302533	-0.2757	-0.555125	-0.687114	-0.622213	-0.173744	0.0417546	-0.175506	-0.322252	-0.518091	M2 blue|0.7345
FAM160A2|Q8N612	blue	M2	0.670069	0.440173	0.613741	0.691036	0.33824	0.731408	0.688822	0.509191	0.170285	-0.296132	0.188299	0.0535499	0.270071	0.509751	-0.380576	-0.0295272	-0.604345	-0.321119	-0.165837	-0.528045	0.0174335	0.347509	-0.351536	-0.310933	-0.431038	-0.667185	-0.821136	-0.720296	-0.1061	-0.0879366	-0.244658	-0.33267	-0.65143	M2 blue|0.7314
BIRC6|Q9NR09	blue	M2	0.300068	0.320357	0.40941	0.549306	0.569499	0.729305	0.426944	0.252762	0.238805	-0.00160165	0.333297	-0.193177	0.0331709	0.237057	-0.101796	-0.26193	-0.595016	-0.488154	-0.396823	-0.522236	-0.114464	-0.0220188	-0.187868	-0.16192	-0.0534826	-0.183598	-0.587977	-0.467085	-0.183523	-0.0572047	-0.176708	-0.44706	-0.518486	M2 blue|0.7293
PUS1|Q9Y606	blue	M2	0.381329	0.249811	0.580299	0.727549	0.427446	0.728898	0.547508	0.367152	0.344599	-0.0929279	0.499518	-0.160924	0.182286	0.455737	-0.439503	-0.193615	-0.720397	-0.510915	-0.317093	-0.558371	-0.203062	0.111457	-0.259365	-0.301257	-0.367097	-0.407939	-0.776649	-0.660128	-0.0593485	-0.0391869	-0.0777411	-0.322513	-0.552144	M2 blue|0.7289
MTPAP|Q9NVV4	blue	M2	0.474979	0.424686	0.441184	0.525365	0.424433	0.723527	0.503056	0.343025	0.121907	-0.0893766	0.289591	-0.139502	0.0543568	0.21322	-0.161657	-0.189718	-0.574268	-0.461213	-0.209248	-0.471224	-0.142138	0.174653	-0.197507	-0.206062	-0.16681	-0.43708	-0.614357	-0.556874	-0.168654	-0.0829159	-0.101585	-0.377987	-0.48564	M2 blue|0.7235
OXA1L|Q15070	blue	M2	0.348944	0.375698	0.474438	0.649482	0.463321	0.723079	0.39219	0.238157	0.315128	0.0353204	0.485452	-0.166606	0.124456	0.340222	-0.215352	-0.133494	-0.633512	-0.463711	-0.319508	-0.536349	-0.0830622	0.105888	-0.38262	-0.428095	-0.267186	-0.323653	-0.677145	-0.552806	-0.202126	-0.0263815	-0.233617	-0.451367	-0.596369	M2 blue|0.7231
TTC19|Q6DKK2	blue	M2	0.668818	0.596886	0.460486	0.549835	0.351433	0.721739	0.61022	0.387813	0.140991	-0.175962	0.239804	-0.0439463	0.158331	0.307068	-0.180234	-0.0516473	-0.558241	-0.379571	-0.14695	-0.492279	-0.106991	0.255491	-0.256367	-0.347619	-0.317197	-0.635377	-0.672975	-0.643496	-0.198436	0.00524924	-0.143787	-0.340015	-0.520652	M2 blue|0.7217
LRRC49|Q8IUZ0	blue	M2	0.315828	0.193733	0.355654	0.322106	0.509505	0.719108	0.512651	0.276204	0.236662	0.413307	0.433307	-0.463323	-0.182546	0.00159406	-0.0644223	-0.172906	-0.482787	-0.536399	-0.344226	-0.45477	-0.127916	-0.0217098	-0.186643	-0.108539	0.0980054	-0.249543	-0.444464	-0.432227	-0.0592327	-0.149196	-0.184602	-0.36633	-0.449805	M2 blue|0.7191
PARD6A|Q9NPB6	blue	M2	0.386759	0.191777	0.610269	0.609667	0.468242	0.719118	0.605641	0.407043	0.224245	0.114573	0.510499	-0.284791	0.0200514	0.324048	-0.429357	-0.198184	-0.711036	-0.548612	-0.344499	-0.502625	-0.0277202	0.0892489	-0.385184	-0.318558	-0.201102	-0.425127	-0.738629	-0.670976	-0.0511876	-0.064079	-0.19721	-0.264641	-0.581141	M2 blue|0.7191
NARS1|O43776	blue	M2	0.608114	0.668635	0.315914	0.432195	0.465652	0.718236	0.465863	0.243876	0.186514	0.146291	0.294585	-0.239675	0.0440848	0.105784	0.121562	-0.0304589	-0.427728	-0.434158	-0.172526	-0.494716	-0.227687	0.184372	-0.215177	-0.309874	-0.0536202	-0.494038	-0.513453	-0.480916	-0.218804	-0.100832	-0.183227	-0.54875	-0.530304	M2 blue|0.7182
MRPL42|Q9Y6G3	blue	M2	0.346372	0.25305	0.319477	0.452438	0.377924	0.717827	0.41682	0.221019	0.383333	0.0438919	0.403542	-0.21243	0.011188	0.200859	-0.183406	-0.147048	-0.525936	-0.436213	-0.271246	-0.4637	-0.171374	0.0417114	-0.248741	-0.344613	-0.153581	-0.316735	-0.551076	-0.449706	0.00887396	-0.0490666	-0.207087	-0.339918	-0.478467	M2 blue|0.7178
TBRG4|Q969Z0	blue	M2	0.292196	0.299926	0.355627	0.491865	0.473837	0.715833	0.450124	0.260795	0.290896	0.14963	0.50116	-0.291545	-0.016603	0.172701	-0.181801	-0.23189	-0.605815	-0.539691	-0.366868	-0.544549	-0.245597	-0.0340581	-0.236497	-0.204885	-0.100421	-0.27753	-0.581934	-0.488466	-0.053875	-0.0552911	-0.0912733	-0.395336	-0.466223	M2 blue|0.7158
UBE2D1|P51668	blue	M2	0.512427	0.558252	0.502177	0.732402	0.33431	0.714841	0.466398	0.205409	0.259723	-0.0468938	0.393845	-0.0189663	0.332735	0.480166	-0.139011	0.035542	-0.543743	-0.335654	-0.395583	-0.675305	-0.220045	0.0649187	-0.319791	-0.430261	-0.30304	-0.486069	-0.709476	-0.66069	-0.211868	-0.147093	-0.249903	-0.497246	-0.680966	M2 blue|0.7148
MRPS21|P82921	blue	M2	0.419698	0.356603	0.522021	0.550774	0.462274	0.714816	0.530678	0.319912	0.315823	-0.027389	0.353053	-0.111236	0.0890926	0.252006	-0.280369	-0.155101	-0.578988	-0.420129	-0.348602	-0.538691	-0.201731	0.0554576	-0.366652	-0.362417	-0.174895	-0.38599	-0.612213	-0.651366	-0.165734	-0.0647204	-0.193302	-0.327224	-0.540463	M2 blue|0.7148
LARS1|Q9P2J5	blue	M2	0.255751	0.307594	0.423086	0.498176	0.689786	0.714013	0.457823	0.309611	0.409516	0.202853	0.558639	-0.383306	-0.0707181	0.151542	-0.19502	-0.305775	-0.652064	-0.606756	-0.341943	-0.510865	-0.184305	0.0209048	-0.196048	-0.226473	-0.159618	-0.204605	-0.588751	-0.499074	-0.0747964	0.023715	0.0124157	-0.413586	-0.462327	M2 blue|0.714
SLC25A40|Q8TBP6	blue	M2	0.557612	0.683921	0.243429	0.542588	0.314664	0.709744	0.333611	0.073348	0.207557	0.0599144	0.360096	-0.0706091	0.226904	0.306198	0.0862049	0.0782351	-0.445342	-0.321511	-0.260638	-0.575423	-0.185962	0.0698927	-0.111823	-0.319459	-0.239003	-0.462949	-0.589939	-0.42264	-0.261146	-0.077914	-0.245933	-0.597564	-0.615107	M2 blue|0.7097
GRSF1|Q12849	blue	M2	0.198485	0.127084	0.428659	0.344387	0.644679	0.70936	0.51598	0.352459	0.244424	0.265374	0.48653	-0.491048	-0.255752	-0.020795	-0.20677	-0.39786	-0.604438	-0.65279	-0.33712	-0.400008	-0.256942	-0.0541157	-0.198511	-0.134832	0.0698722	-0.140556	-0.465835	-0.467834	-0.0234805	0.010234	-0.0670104	-0.282659	-0.326164	M2 blue|0.7094
GATB|O75879	blue	M2	0.425605	0.320463	0.226633	0.484164	0.31276	0.707319	0.449506	0.269296	0.218833	0.019856	0.313452	-0.142101	0.0857106	0.233181	-0.0284475	-0.033607	-0.478103	-0.366491	-0.211928	-0.448607	-0.145029	0.100505	-0.229433	-0.283912	-0.157074	-0.376638	-0.538434	-0.382717	-0.200922	-0.0172639	-0.229847	-0.449199	-0.471729	M2 blue|0.7073
SNX10|Q9Y5X0	blue	M2	0.309804	0.182137	0.566793	0.629769	0.572315	0.706369	0.496744	0.398509	0.260598	0.0102741	0.389051	-0.191061	0.0546615	0.296301	-0.322601	-0.196412	-0.651988	-0.480808	-0.345137	-0.496395	0.0285189	0.130684	-0.303383	-0.279029	-0.169062	-0.227854	-0.677236	-0.548812	-0.245018	-0.121987	-0.236171	-0.400045	-0.573176	M2 blue|0.7064
NSDHL|Q15738	blue	M2	0.682523	0.647065	0.421503	0.377338	0.368952	0.704122	0.675659	0.338093	0.183967	-0.0965088	0.116649	-0.156959	0.02532	0.138717	-0.0472368	-0.164707	-0.449163	-0.381946	-0.258648	-0.529663	-0.264838	0.0879537	-0.258182	-0.26629	-0.166471	-0.605443	-0.53618	-0.605452	-0.07018	0.0586442	-0.0236361	-0.283833	-0.355197	M2 blue|0.7041
ITCH|Q96J02	blue	M2	0.587227	0.424137	0.4978	0.387716	0.38922	0.703353	0.659099	0.390349	0.158784	0.119757	0.259874	-0.243803	-0.0416749	0.099157	-0.155733	-0.0878825	-0.498729	-0.467018	-0.196813	-0.403244	-0.223708	0.162492	-0.328794	-0.258771	0.0942993	-0.615304	-0.545363	-0.63936	-0.104993	-0.19794	-0.303227	-0.273988	-0.495153	M2 blue|0.7034
YARS2|Q9Y2Z4	blue	M2	0.324548	0.48628	0.15675	0.485566	0.329606	0.702976	0.268386	0.0587409	0.25465	0.180137	0.553479	-0.21741	0.0907174	0.201135	0.0677914	0.0176239	-0.479524	-0.40746	-0.27582	-0.533995	-0.239473	-0.00350982	-0.154317	-0.314271	-0.192839	-0.283433	-0.528224	-0.329523	-0.189129	-0.128947	-0.19783	-0.524597	-0.537953	M2 blue|0.703
MRPS14|O60783	blue	M2	0.367721	0.343576	0.407989	0.459062	0.451132	0.701127	0.457227	0.253419	0.606279	0.0542403	0.375287	-0.234925	-0.00356723	0.143731	-0.179083	-0.217592	-0.555473	-0.476904	-0.275824	-0.483908	-0.132185	0.0875585	-0.261286	-0.317746	-0.104677	-0.352713	-0.519545	-0.54175	-0.115908	-0.0603349	-0.144732	-0.272301	-0.406086	M2 blue|0.7011
PDP1|Q9P0J1	blue	M2	0.261521	0.0530123	0.526805	0.567593	0.566222	0.700653	0.60083	0.529748	0.400739	0.00377622	0.486607	-0.332688	-0.0768563	0.216708	-0.49937	-0.337321	-0.77866	-0.628516	-0.179103	-0.376774	-0.165054	0.198276	-0.322905	-0.193566	-0.168544	-0.346727	-0.70464	-0.592156	-0.132836	-0.0182859	-0.0117101	-0.229726	-0.418647	M2 blue|0.7007
HDHD5|Q9BXW7	blue	M2	0.466975	0.487945	0.177364	0.368256	0.398346	0.699571	0.440314	0.285744	0.216542	0.109944	0.35243	-0.328313	-0.0743952	0.0799584	0.0139235	-0.136875	-0.547681	-0.522422	-0.135892	-0.378681	-0.254813	0.0729249	-0.0742231	-0.254724	-0.0964765	-0.421588	-0.543333	-0.33126	-0.172073	-0.0865521	0.00204447	-0.38366	-0.360609	M2 blue|0.6996
METTL17|Q9H7H0	blue	M2	0.22601	0.175574	0.227133	0.407212	0.431136	0.698202	0.353401	0.220584	0.297873	0.228026	0.533882	-0.363526	-0.0841623	0.120366	-0.0896498	-0.232788	-0.582806	-0.540482	-0.276792	-0.399552	-0.237001	-0.0317326	-0.210415	-0.143006	0.038693	-0.230147	-0.502142	-0.360243	-0.0596413	-0.138758	-0.127316	-0.382978	-0.413686	M2 blue|0.6982
DAZAP1|Q96EP5	blue	M2	0.653142	0.409787	0.437017	0.458916	0.362017	0.69773	0.655456	0.490849	0.261265	-0.0351884	0.230081	-0.195026	0.00380167	0.166229	-0.212925	-0.0268815	-0.572916	-0.44088	0.0174624	-0.359119	0.0129086	0.455026	-0.249628	-0.274724	-0.201276	-0.673088	-0.663008	-0.593322	-0.26896	-0.0267309	-0.170517	-0.321634	-0.499032	M2 blue|0.6977
DNAJB5|O75953	blue	M2	0.284409	0.293298	0.373346	0.571714	0.564462	0.697748	0.39202	0.351961	0.209511	-0.139169	0.332906	-0.197668	0.00646551	0.250457	-0.191162	-0.32348	-0.688814	-0.525776	-0.178338	-0.37739	-0.145377	0.141092	-0.266141	-0.209953	-0.222544	-0.221406	-0.652762	-0.435521	-0.104051	0.0363252	0.00631092	-0.401221	-0.422928	M2 blue|0.6977
RARS2|Q5T160	blue	M2	0.603925	0.591223	0.366634	0.356993	0.336546	0.696863	0.590392	0.295608	0.183935	-0.0139925	0.213761	-0.148782	0.0160253	0.0920354	-0.042298	-0.0747708	-0.441127	-0.383141	-0.201313	-0.471398	-0.276048	0.0946699	-0.259315	-0.168894	-0.0604544	-0.57781	-0.489042	-0.561255	-0.175332	-0.118301	-0.14003	-0.292341	-0.4028	M2 blue|0.6969
MAP3K9|P80192	blue	M2	0.294417	0.252211	0.621685	0.706143	0.525665	0.69413	0.507873	0.339307	0.342035	-0.00111148	0.516185	-0.15989	0.129969	0.393122	-0.402047	-0.230329	-0.717684	-0.508167	-0.410062	-0.56697	-0.122149	0.0528647	-0.355973	-0.39361	-0.272704	-0.276947	-0.71175	-0.662918	-0.154121	-0.00880628	-0.120337	-0.346168	-0.547122	M2 blue|0.6941
FADS6|Q8N9I5	blue	M2	0.68011	0.513291	0.303527	0.358248	0.304619	0.692586	0.599315	0.392888	0.195908	-0.0242024	0.0834802	-0.0689337	0.0766013	0.122396	0.0192494	0.0520023	-0.370594	-0.274187	-0.075775	-0.399676	-0.119108	0.259167	-0.124008	-0.240169	-0.0693794	-0.631732	-0.517665	-0.519	-0.169609	-0.0994977	-0.261615	-0.422847	-0.502653	M2 blue|0.6926
KNDC1|Q76NI1	blue	M2	0.40527	0.174667	0.680212	0.64453	0.530774	0.692505	0.609153	0.48471	0.287597	0.0671533	0.429396	-0.156669	0.125474	0.381606	-0.43829	-0.0609866	-0.623886	-0.434134	-0.274406	-0.509544	0.0365489	0.238501	-0.429577	-0.356912	-0.300176	-0.410054	-0.745796	-0.699949	-0.129031	-0.074629	-0.327619	-0.341191	-0.665318	M2 blue|0.6925
ST3GAL3|Q11203	blue	M2	0.481401	0.375466	0.518651	0.47869	0.480035	0.690552	0.593404	0.338543	0.298773	0.00167901	0.272017	-0.135915	0.0362116	0.163179	-0.231615	-0.0772781	-0.501546	-0.379684	-0.238282	-0.51957	-0.0428497	0.164232	-0.367052	-0.350901	-0.229337	-0.426287	-0.572417	-0.634069	-0.181235	-0.0499407	-0.234533	-0.299454	-0.501566	M2 blue|0.6906
MRPL32|Q9BYC8	blue	M2	0.368875	0.352943	0.322779	0.469475	0.390023	0.689939	0.335304	0.181332	0.195557	0.00931255	0.369656	-0.178693	0.0201849	0.208384	-0.131986	-0.126573	-0.504544	-0.442679	-0.202959	-0.388404	-0.0604545	0.116894	-0.250714	-0.277321	-0.107678	-0.303189	-0.531864	-0.40641	-0.179062	-0.027715	-0.334149	-0.386576	-0.49156	M2 blue|0.6899
CLUH|O75153	blue	M2	0.373798	0.398377	0.456066	0.523257	0.611313	0.68929	0.472721	0.357182	0.310351	0.015285	0.327931	-0.228309	0.0115761	0.174649	-0.146395	-0.276944	-0.596051	-0.49629	-0.280165	-0.507208	-0.0951623	0.136784	-0.167907	-0.212866	-0.168295	-0.281376	-0.58926	-0.494205	-0.148146	-0.00737831	-0.0499082	-0.449703	-0.491076	M2 blue|0.6893
FASTKD1|Q53R41	blue	M2	0.492922	0.511794	0.262493	0.517921	0.280803	0.688149	0.443455	0.186177	0.189792	-0.0300255	0.307439	-0.101082	0.190222	0.299255	-0.0113098	0.00553131	-0.479655	-0.349486	-0.214737	-0.521019	-0.16014	0.104158	-0.140675	-0.287797	-0.273163	-0.462514	-0.58707	-0.450155	-0.217042	-0.048386	-0.13414	-0.43595	-0.517245	M2 blue|0.6881
DHX30|Q7L2E3	blue	M2	0.663456	0.532148	-0.0952598	0.228987	0.195599	0.687669	0.484234	0.328765	0.181016	-0.0872186	0.0066318	-0.0982861	-0.00370339	-0.0194375	0.290233	0.115816	-0.278839	-0.243717	0.122511	-0.283658	-0.182619	0.299933	0.0274222	0.0208802	-0.0777853	-0.578011	-0.394636	-0.195157	-0.161825	-0.0934607	-0.13082	-0.529972	-0.391205	M2 blue|0.6877
PYCR2|Q96C36	blue	M2	0.278956	0.0496565	0.699509	0.522483	0.685777	0.687037	0.713762	0.650552	0.335864	-0.049816	0.378941	-0.309834	-0.134375	0.146846	-0.548504	-0.477495	-0.783199	-0.622327	-0.276625	-0.389307	-0.0994808	0.160636	-0.363852	-0.211245	-0.0875344	-0.300214	-0.651406	-0.72702	-0.132915	-0.0117581	0.0165096	-0.127691	-0.345836	M2 blue|0.687
DMAC2|Q9NW81	blue	M2	0.47336	0.445282	0.318455	0.477568	0.315369	0.686673	0.548392	0.263299	0.186149	0.0450411	0.337347	-0.165186	0.10777	0.270365	-0.0724017	-0.0653436	-0.495334	-0.375415	-0.311537	-0.533614	-0.290509	-0.00201119	-0.214229	-0.211543	-0.200239	-0.471904	-0.57582	-0.516979	-0.0327862	-0.0546326	-0.0897858	-0.379751	-0.467421	M2 blue|0.6867
PTPMT1|Q8WUK0	blue	M2	0.632985	0.571731	0.297758	0.441886	0.310497	0.685231	0.459025	0.2235	0.230488	-0.0046134	0.230741	-0.120101	0.0831339	0.185012	-0.0377106	0.0741852	-0.455278	-0.37404	-0.0477969	-0.408116	-0.066777	0.293504	-0.09829	-0.301398	-0.177429	-0.589087	-0.590174	-0.457715	-0.242413	-0.108247	-0.167859	-0.408214	-0.511148	M2 blue|0.6852
DPH1|Q9BZG8	blue	M2	0.620346	0.451913	0.395071	0.452735	0.348258	0.684146	0.608868	0.430752	0.301526	-0.0370619	0.211413	-0.133256	0.0787909	0.210452	-0.15696	-0.0264041	-0.476798	-0.375139	-0.114258	-0.41898	-0.103069	0.247802	-0.282374	-0.28447	-0.161797	-0.612406	-0.625895	-0.563656	-0.250328	-0.0766116	-0.188302	-0.325639	-0.512897	M2 blue|0.6841
GPAA1|O43292	blue	M2	0.250012	0.32876	0.378309	0.485615	0.593749	0.684027	0.390143	0.23775	0.328322	0.27837	0.490664	-0.333883	-0.00365736	0.143471	-0.000207999	-0.139392	-0.521125	-0.515849	-0.389137	-0.528597	-0.328586	-0.0528178	-0.24036	-0.271506	0.0538384	-0.161673	-0.518259	-0.471889	-0.152806	-0.0983202	-0.206437	-0.498169	-0.508248	M2 blue|0.684
PMPCA|Q10713	blue	M2	0.136183	0.167995	0.29608	0.62314	0.44643	0.682627	0.327139	0.124987	0.354322	0.114222	0.642244	-0.23375	0.1254	0.373689	-0.188263	-0.150996	-0.611094	-0.467952	-0.454878	-0.598396	-0.213055	-0.15327	-0.233578	-0.280035	-0.296089	-0.11431	-0.609532	-0.436698	-0.0858718	-0.0333116	-0.0411537	-0.395148	-0.503691	M2 blue|0.6826
SNUPN|O95149	blue	M2	0.456239	0.253145	0.42243	0.401347	0.459846	0.677437	0.675504	0.538149	0.188314	-0.0917616	0.197661	-0.202169	-0.0468844	0.141889	-0.216225	-0.217385	-0.539974	-0.445204	-0.17829	-0.386794	-0.120445	0.171071	-0.283289	-0.160287	-0.12673	-0.42163	-0.565279	-0.55438	-0.12209	-0.0158505	-0.0149384	-0.195119	-0.354629	M2 blue|0.6774
TSFM|P43897	blue	M2	0.318479	0.353652	0.299892	0.470366	0.381366	0.673621	0.422787	0.209375	0.216387	0.15229	0.450997	-0.19567	0.0722222	0.190331	-0.0592175	-0.0960813	-0.491574	-0.404723	-0.37243	-0.549561	-0.251151	-0.0800915	-0.17017	-0.219169	-0.125038	-0.298827	-0.525688	-0.464635	-0.159447	-0.0110399	-0.061687	-0.446416	-0.47838	M2 blue|0.6736
ALKBH6|Q3KRA9	blue	M2	0.305803	0.23504	0.364298	0.476124	0.516033	0.669865	0.407135	0.288689	0.331766	0.146828	0.387765	-0.265245	0.0093645	0.183414	-0.112176	-0.142628	-0.496218	-0.423265	-0.295664	-0.455077	-0.116813	0.0815002	-0.28066	-0.205444	-0.116264	-0.232924	-0.509444	-0.425942	-0.117208	-0.16414	-0.182563	-0.503339	-0.510145	M2 blue|0.6699
GALNT9|Q9HCQ5	blue	M2	0.485297	0.319144	0.368792	0.371657	0.399485	0.669653	0.556795	0.363403	0.296755	0.096645	0.261285	-0.263838	-0.045241	0.0741045	-0.122796	-0.122038	-0.498999	-0.456815	-0.184554	-0.408037	-0.122963	0.16222	-0.0986641	-0.0630709	-0.0282943	-0.478414	-0.522628	-0.507198	-0.16927	-0.0130495	-0.13412	-0.340982	-0.417631	M2 blue|0.6697
LIG4|P49917	blue	M2	0.479928	0.319532	0.371857	0.412245	0.505992	0.667283	0.563297	0.480842	0.182188	-0.0330171	0.175344	-0.25901	-0.0962458	0.107206	-0.140426	-0.221622	-0.583218	-0.520267	-0.0771471	-0.300272	-0.165527	0.216778	-0.136546	-0.095321	0.00714772	-0.426583	-0.594114	-0.45235	-0.169122	-0.0218847	-0.00842491	-0.335561	-0.375959	M2 blue|0.6673
MTO1|Q9Y2Z2	blue	M2	0.340946	0.185196	0.14004	0.281556	0.368196	0.667342	0.454415	0.302673	0.242042	0.194585	0.334361	-0.35892	-0.134507	-0.00396822	-0.0152443	-0.158793	-0.476721	-0.468694	-0.17759	-0.320057	-0.319838	0.00664857	0.0247751	-0.0113467	0.0333552	-0.298868	-0.40963	-0.282599	0.0742848	-0.0611064	-0.114572	-0.38319	-0.321355	M2 blue|0.6673
IARS1|P41252	blue	M2	0.18842	0.291265	0.418324	0.571349	0.639735	0.666829	0.311989	0.21888	0.389601	0.177583	0.585387	-0.256488	0.0766852	0.291413	-0.182101	-0.207525	-0.591114	-0.497673	-0.364792	-0.531534	-0.0475371	0.0414351	-0.294774	-0.264387	-0.233066	-0.104678	-0.606423	-0.46359	-0.0930307	-0.00314753	-0.0682434	-0.477029	-0.558531	M2 blue|0.6668
NOMO2|Q5JPE7	blue	M2	0.30604	0.372221	0.240369	0.399897	0.572316	0.659567	0.340484	0.157854	0.255169	0.258163	0.47163	-0.342254	-0.0670984	0.0688539	0.0105976	-0.172368	-0.48222	-0.503703	-0.300825	-0.452622	-0.314601	-0.0696064	-0.135506	-0.112258	-0.00663559	-0.195066	-0.439022	-0.346092	-0.119775	-0.0532292	-0.14608	-0.515092	-0.410689	M2 blue|0.6596
PLAA|Q9Y263	blue	M2	0.432151	0.595322	0.56952	0.647478	0.414136	0.659397	0.493061	0.217571	0.209962	-0.149548	0.290595	0.0823314	0.338179	0.411547	-0.125402	-0.0471248	-0.471417	-0.281544	-0.454934	-0.65945	-0.357091	-0.0590854	-0.388297	-0.375738	-0.230613	-0.363841	-0.582084	-0.724069	-0.217705	-0.0458108	-0.237804	-0.354299	-0.550087	M2 blue|0.6594
PPTC7|Q8NI37	blue	M2	0.104026	0.0933061	0.227821	0.310805	0.594296	0.658381	0.329419	0.174527	0.360318	0.434264	0.621007	-0.559841	-0.288959	-0.0733173	-0.120797	-0.373722	-0.601291	-0.674441	-0.33931	-0.38487	-0.130622	-0.097908	-0.134522	-0.109571	0.104791	-0.085263	-0.419926	-0.315087	-0.0383751	-0.0457415	-0.00810726	-0.383155	-0.346182	M2 blue|0.6584
TTLL1|O95922	blue	M2	0.370591	0.24647	0.295134	0.328221	0.43929	0.655672	0.49821	0.294501	0.199949	0.400522	0.40447	-0.3857	-0.125226	0.00770778	-0.0335941	-0.0154891	-0.443971	-0.44483	-0.267196	-0.421305	-0.107614	0.0477209	-0.195945	-0.12924	0.0708803	-0.338798	-0.454172	-0.414538	-0.0757411	-0.091955	-0.205361	-0.417836	-0.485231	M2 blue|0.6557
CDK5R2|Q13319	blue	M2	0.392778	0.20899	0.614722	0.645815	0.457484	0.654397	0.495797	0.409635	0.215202	-0.0907069	0.311578	-0.042203	0.166737	0.392925	-0.339214	-0.0600814	-0.592728	-0.376907	-0.226548	-0.449348	0.15178	0.298011	-0.33144	-0.347999	-0.233608	-0.348554	-0.691367	-0.623716	-0.30874	-0.0669534	-0.416228	-0.350501	-0.626013	M2 blue|0.6544
PTCD2|Q8WV60	blue	M2	0.294675	0.155832	0.672184	0.497375	0.487563	0.653918	0.631364	0.431147	0.272472	0.0116576	0.338144	-0.29003	-0.108415	0.159454	-0.415044	-0.452091	-0.643378	-0.547504	-0.3481	-0.464793	-0.15709	0.0524246	-0.343849	-0.324356	0.0354754	-0.342307	-0.595269	-0.726732	-0.0928635	0.0781925	-0.0724335	-0.111797	-0.343009	M2 blue|0.6539
CRAT|P43155	blue	M2	0.435488	0.499906	0.097783	0.439549	0.192926	0.6526	0.311327	0.0288016	0.178454	0.130471	0.437086	-0.156159	0.138048	0.223344	0.0474229	0.0282435	-0.398727	-0.319158	-0.274595	-0.540338	-0.206295	-0.0325657	-0.0548764	-0.2189	-0.267408	-0.392607	-0.500003	-0.315161	-0.106192	-0.0470314	-0.0847311	-0.467695	-0.484906	M2 blue|0.6526
SNAP25|P60880	blue	M2	0.240572	0.149528	0.570804	0.674104	0.458686	0.647978	0.466643	0.306781	0.241862	0.136541	0.568746	-0.14253	0.161858	0.391702	-0.355263	-0.0253406	-0.633943	-0.430824	-0.417785	-0.559989	-0.10315	-0.00499648	-0.418401	-0.390618	-0.201968	-0.229023	-0.66814	-0.656581	-0.198958	-0.121973	-0.240703	-0.35413	-0.613089	M2 blue|0.648
CXorf40B|Q96DE9	blue	M2	0.401148	0.238546	0.455869	0.435633	0.541792	0.648034	0.540818	0.432784	0.411679	0.14199	0.39928	-0.328772	-0.0784106	0.137768	-0.338913	-0.290379	-0.638037	-0.574479	-0.136741	-0.339991	-0.135071	0.239352	-0.110224	-0.123532	-0.106796	-0.404123	-0.592907	-0.535319	-0.153586	0.028698	0.0703781	-0.333919	-0.435629	M2 blue|0.648
NABP2|Q9BQ15	blue	M2	0.306007	0.243485	0.511765	0.676352	0.378216	0.644602	0.444387	0.24468	0.193673	0.0301624	0.483979	-0.117512	0.1783	0.42693	-0.321873	-0.0796019	-0.601946	-0.413419	-0.388628	-0.556928	-0.146081	0.00675495	-0.303336	-0.310506	-0.270176	-0.29709	-0.643248	-0.578843	-0.227509	-0.126331	-0.218094	-0.344525	-0.564757	M2 blue|0.6446
MARCHF6|O60337	blue	M2	0.390161	0.230781	0.452474	0.449791	0.492224	0.643979	0.636302	0.482124	0.277616	0.0560901	0.281088	-0.253101	-0.0475812	0.114843	-0.226529	-0.220707	-0.546951	-0.437455	-0.269253	-0.462331	-0.21531	0.0940541	-0.283769	-0.200628	-0.0708696	-0.378676	-0.531088	-0.547421	-0.0997918	-0.0658321	-0.0871137	-0.335325	-0.403042	M2 blue|0.644
NSUN4|Q96CB9	blue	M2	0.537214	0.475685	0.0577536	0.245357	0.218697	0.64307	0.427372	0.239167	0.155802	-0.0187711	0.109727	-0.157151	-0.0169852	0.0429695	0.144329	-0.0350747	-0.301586	-0.293558	-0.0567526	-0.341193	-0.19933	0.137856	0.0598974	0.0303598	-0.118099	-0.445802	-0.411416	-0.263328	0.00459026	-0.0385675	-0.0419774	-0.405522	-0.327611	M2 blue|0.6431
SYVN1|Q86TM6	blue	M2	0.444867	0.434807	0.51403	0.406811	0.53152	0.638958	0.533507	0.297063	0.232945	0.133407	0.307493	-0.247771	-0.0387013	0.133796	-0.157191	-0.165351	-0.470394	-0.444352	-0.313506	-0.483326	-0.139268	0.0509106	-0.407542	-0.261448	-0.0649477	-0.332671	-0.492808	-0.568895	-0.20791	-0.106778	-0.193595	-0.277757	-0.43275	M2 blue|0.639
MTRF1|O75570	blue	M2	0.331897	0.166291	0.0863198	0.182292	0.414663	0.637597	0.389968	0.273743	0.207142	0.348197	0.378833	-0.478037	-0.285025	-0.148343	0.021624	-0.162742	-0.479423	-0.544558	-0.0571975	-0.229885	-0.0568593	0.136524	-0.0397765	-0.0232014	0.0994019	-0.314788	-0.39267	-0.227281	-0.0599971	-0.0848116	-0.0444268	-0.389794	-0.303828	M2 blue|0.6376
TMTC3|Q6ZXV5	blue	M2	0.592155	0.648288	0.193309	0.471939	0.237651	0.6362	0.391971	0.121364	0.146225	-0.220504	0.084514	0.0894084	0.241632	0.285993	0.104513	0.0521336	-0.325982	-0.176789	-0.235868	-0.534816	-0.192237	0.0717139	-0.143535	-0.21612	-0.302066	-0.458004	-0.496094	-0.413232	-0.163168	0.0824998	-0.115424	-0.470785	-0.433217	M2 blue|0.6362
RARS1|P54136	blue	M2	0.383786	0.506095	0.306163	0.420151	0.463527	0.635774	0.406035	0.208762	0.267902	0.124347	0.372604	-0.203488	0.0743967	0.164139	0.0385727	-0.0862492	-0.433964	-0.391973	-0.311118	-0.524254	-0.217358	0.0123148	-0.176685	-0.215934	-0.158112	-0.307451	-0.483303	-0.459538	-0.13021	-0.0164247	-0.0517604	-0.39468	-0.430428	M2 blue|0.6358
KBTBD2|Q8IY47	blue	M2	0.306823	0.0169898	0.235384	0.266019	0.441075	0.635215	0.519299	0.462713	0.174972	0.174839	0.282346	-0.437024	-0.281458	-0.0630094	-0.140533	-0.269028	-0.586293	-0.603931	-0.0326896	-0.176982	-0.052224	0.212294	-0.088603	0.0266589	0.156251	-0.26671	-0.460601	-0.301099	-0.142556	-0.0776223	-0.0407814	-0.270077	-0.281212	M2 blue|0.6352
BCL2L2|Q92843	blue	M2	0.419791	0.327675	0.561193	0.56498	0.416823	0.635205	0.471938	0.242561	0.275737	0.145351	0.475121	-0.164609	0.10473	0.291596	-0.27224	0.00903771	-0.510319	-0.422838	-0.308982	-0.535362	0.0394155	0.158634	-0.336015	-0.351893	-0.155008	-0.384604	-0.619487	-0.638138	-0.233198	-0.124536	-0.333305	-0.349189	-0.616072	M2 blue|0.6352
DHRS7B|Q6IAN0	blue	M2	0.584109	0.524477	0.449451	0.648092	0.309599	0.633983	0.468269	0.306933	0.13555	-0.141679	0.281549	-0.018682	0.244303	0.428162	-0.223556	0.0935592	-0.550598	-0.329743	-0.144051	-0.471996	-0.123756	0.245307	-0.227122	-0.358444	-0.399163	-0.517169	-0.721237	-0.554238	-0.20341	-0.0361083	-0.158905	-0.384836	-0.545415	M2 blue|0.634
LYRM7|Q5U5X0	blue	M2	0.347343	0.471494	0.208867	0.460478	0.33559	0.63317	0.231912	0.111453	0.191865	0.0859678	0.337486	-0.0959705	0.140319	0.22294	0.0813387	-0.0249095	-0.414404	-0.320094	-0.226228	-0.44098	-0.0208635	0.0857026	-0.129298	-0.209272	-0.143381	-0.264958	-0.491499	-0.331717	-0.185058	-0.137336	-0.246622	-0.527944	-0.533583	M2 blue|0.6332
AARS2|Q5JTZ9	blue	M2	0.467751	0.387157	0.363962	0.530491	0.262255	0.631955	0.403868	0.236259	0.189858	-0.234334	0.175171	0.0507494	0.187542	0.320694	-0.170075	-0.0726411	-0.484371	-0.305752	-0.185149	-0.444297	-0.129075	0.157615	-0.170056	-0.224187	-0.202666	-0.422517	-0.613536	-0.48666	-0.12658	-0.11795	-0.234981	-0.315439	-0.474849	M2 blue|0.632
ERGIC3|Q9Y282	blue	M2	0.238669	0.347714	0.343311	0.461822	0.537006	0.631995	0.28277	0.129856	0.165046	0.16839	0.440067	-0.293411	-0.0422531	0.165611	-0.0259712	-0.202002	-0.540875	-0.51908	-0.315769	-0.414584	-0.166784	-0.0165351	-0.166821	-0.241083	0.000191572	-0.104408	-0.522878	-0.366485	-0.0212064	-0.0335554	-0.181253	-0.43862	-0.432761	M2 blue|0.632
LMF2|Q9BU23	blue	M2	0.652718	0.558187	0.244716	0.387699	0.27399	0.631802	0.561045	0.323415	0.205433	-0.1725	0.0895426	-0.0150188	0.128179	0.161807	0.0155629	0.032034	-0.385653	-0.231168	-0.106459	-0.458776	-0.267446	0.180165	-0.231239	-0.165263	-0.245829	-0.598331	-0.509565	-0.494449	-0.199108	0.108815	-0.0715845	-0.389958	-0.372476	M2 blue|0.6318
LTN1|O94822	blue	M2	0.556905	0.54331	0.117006	0.19702	0.347378	0.629676	0.444245	0.123171	0.151972	0.170953	0.13957	-0.26795	-0.118653	-0.100571	0.21685	-0.0617684	-0.276643	-0.354956	-0.175215	-0.3996	-0.24204	0.0393989	-0.0920091	-0.074468	0.0976147	-0.427224	-0.315089	-0.29201	-0.150754	-0.0913558	-0.15056	-0.434346	-0.34769	M2 blue|0.6297
MRPL20|Q9BYC9	blue	M2	0.319959	0.25321	0.434065	0.458923	0.368851	0.629726	0.442559	0.245335	0.500566	0.0115159	0.385924	-0.194244	0.042036	0.230303	-0.282003	-0.196352	-0.525894	-0.415422	-0.277387	-0.451718	-0.0681044	0.0959951	-0.254892	-0.271526	-0.235153	-0.347492	-0.520874	-0.526461	-0.04438	0.0176759	-0.152266	-0.178467	-0.379902	M2 blue|0.6297
OAT|P04181	blue	M2	0.0752999	0.0782392	0.194764	0.397103	0.511566	0.628174	0.306031	0.25922	0.339528	0.0534846	0.382628	-0.316591	-0.106163	0.0623059	-0.0798817	-0.33145	-0.540495	-0.522568	-0.251611	-0.353113	-0.22192	-0.0234423	-0.15216	-0.0653317	-0.0285602	-0.0312777	-0.431215	-0.250359	-0.0587154	-0.00475139	-0.00619796	-0.328152	-0.31192	M2 blue|0.6282
NUCB1|Q02818	blue	M2	0.321034	0.194564	0.414232	0.28729	0.60406	0.627882	0.657631	0.475449	0.335613	0.061563	0.254803	-0.338343	-0.207069	-0.0379526	-0.220038	-0.359087	-0.514982	-0.489369	-0.267875	-0.393333	-0.216613	0.00608189	-0.189297	-0.123205	-0.0322013	-0.279177	-0.422	-0.528045	-0.0952279	0.115009	0.100572	-0.175431	-0.217057	M2 blue|0.6279
GALK2|Q01415	blue	M2	0.555525	0.462001	0.12396	0.0804986	0.31761	0.626728	0.566969	0.307186	0.128017	0.158435	0.0807924	-0.370697	-0.251912	-0.196415	0.184513	-0.23382	-0.333954	-0.455251	-0.133467	-0.314871	-0.243076	0.0665315	0.11998	0.0167753	0.236212	-0.488999	-0.265267	-0.333737	-0.0681481	-0.078533	-0.0311115	-0.257084	-0.172231	M2 blue|0.6267
IBTK|Q9P2D0	blue	M2	0.558516	0.381799	0.361894	0.367609	0.338581	0.626199	0.645114	0.457983	0.0381618	-0.124435	0.131166	-0.106393	0.0270833	0.149692	-0.111305	-0.0821383	-0.443665	-0.341786	-0.13975	-0.401526	-0.239445	0.169859	-0.105384	-0.152944	-0.135844	-0.503417	-0.51687	-0.534812	-0.136555	0.156278	-0.150715	-0.255686	-0.340182	M2 blue|0.6262
PRADC1|Q9BSG0	blue	M2	0.470678	0.467871	0.411477	0.420247	0.460638	0.62583	0.545722	0.391952	0.12433	0.104658	0.240216	-0.17103	0.069258	0.163494	-0.0522652	-0.0442636	-0.424988	-0.356665	-0.300653	-0.517849	-0.267284	0.0420075	-0.311596	-0.282972	-0.0386604	-0.392332	-0.505161	-0.540853	-0.364844	-0.105193	-0.180708	-0.336509	-0.438999	M2 blue|0.6258
TRMT11|Q7Z4G4	blue	M2	0.469007	0.410129	0.310925	0.467701	0.221081	0.62365	0.46605	0.207182	0.0868231	-0.11194	0.250216	-0.0945978	0.100543	0.254742	-0.125696	-0.111776	-0.487878	-0.346645	-0.237119	-0.442269	-0.160271	0.0587968	-0.129238	-0.177849	-0.197973	-0.453768	-0.559225	-0.459139	-0.0819486	-0.0128049	-0.123618	-0.256672	-0.395414	M2 blue|0.6236
TACO1|Q9BSH4	blue	M2	0.157497	0.252052	0.121492	0.444991	0.37042	0.622991	0.164969	0.0330411	0.253208	0.174922	0.576964	-0.238768	0.00450729	0.138502	-0.0053185	-0.0753172	-0.47856	-0.438987	-0.254837	-0.43963	-0.113377	-0.0189625	-0.0828154	-0.213874	-0.118063	-0.106181	-0.450324	-0.260311	-0.158113	-0.111386	-0.157505	-0.46236	-0.469456	M2 blue|0.623
MIPEP|Q99797	blue	M2	0.420296	0.381099	0.175039	0.318806	0.320581	0.621896	0.347805	0.180036	0.167511	0.144511	0.322502	-0.219954	-0.00126673	0.129076	0.0376562	-0.00738282	-0.387038	-0.365397	-0.144835	-0.376882	-0.10286	0.0988429	-0.115503	-0.203049	-0.138582	-0.338095	-0.462465	-0.304643	-0.107695	-0.121055	-0.120512	-0.391997	-0.437428	M2 blue|0.6219
DOCK4|Q8N1I0	blue	M2	0.409172	0.178845	0.577395	0.64518	0.331603	0.620621	0.637303	0.486078	0.313207	-0.241119	0.3052	-0.0825166	0.133182	0.409173	-0.529338	-0.200643	-0.709329	-0.425032	-0.232578	-0.457507	-0.193224	0.164391	-0.39625	-0.277605	-0.33844	-0.520926	-0.745782	-0.685477	0.00625972	-0.0020274	0.00239742	-0.107902	-0.404271	M2 blue|0.6206
FBXL2|Q9UKC9	blue	M2	0.443812	0.251003	0.504442	0.553074	0.397012	0.620209	0.596766	0.430175	0.273623	-0.191941	0.195888	-0.0307323	0.14968	0.311582	-0.293327	-0.120122	-0.530403	-0.306899	-0.275967	-0.487877	-0.214013	0.122619	-0.230033	-0.169405	-0.244891	-0.408005	-0.586037	-0.606154	-0.0724352	-0.0195	-0.100733	-0.285052	-0.420466	M2 blue|0.6202
FBLN7|Q53RD9	blue	M2	0.423531	0.351483	0.464418	0.614888	0.343226	0.619146	0.439739	0.281998	0.290551	-0.0387628	0.364471	-0.109246	0.171301	0.360871	-0.292479	-0.0115112	-0.580717	-0.387473	-0.185922	-0.465886	-0.0375455	0.203814	-0.269523	-0.317135	-0.330949	-0.425856	-0.678422	-0.541234	-0.195519	-0.0614702	-0.121812	-0.359604	-0.541843	M2 blue|0.6191
LARP6|Q9BRS8	blue	M2	0.55698	0.380777	0.23844	0.180894	0.416902	0.61764	0.576494	0.480257	0.19417	0.127208	0.0725022	-0.312446	-0.20904	-0.13515	0.0525568	-0.0724884	-0.406554	-0.463511	0.0827684	-0.194177	0.00525819	0.373489	-0.0918355	-0.058849	0.188862	-0.504861	-0.419637	-0.355304	-0.152616	-0.126256	-0.125078	-0.330743	-0.355096	M2 blue|0.6176
GHITM|Q9H3K2	blue	M2	0.2161	0.0835246	0.501593	0.383827	0.625683	0.61438	0.511695	0.374408	0.312446	0.24986	0.460746	-0.326342	-0.115665	0.0683993	-0.276401	-0.240522	-0.53799	-0.482773	-0.329623	-0.448507	-0.0127365	0.0505487	-0.269927	-0.141591	-0.0515421	-0.18406	-0.459858	-0.555193	-0.116004	-0.107826	-0.16653	-0.269199	-0.426137	M2 blue|0.6144
TIMM17A|Q99595	blue	M2	0.482417	0.462529	0.0371361	0.239364	0.289891	0.614213	0.337361	0.167587	0.130409	0.234354	0.187847	-0.205425	0.00467288	-0.00219096	0.275159	0.158645	-0.203092	-0.239897	-0.114287	-0.379231	-0.226189	0.106339	-0.0471962	-0.0744944	0.0204398	-0.380379	-0.347531	-0.215487	-0.176386	-0.12595	-0.243137	-0.558645	-0.480871	M2 blue|0.6142
SARAF|Q96BY9	blue	M2	0.509773	0.303354	0.255633	0.325023	0.375063	0.613129	0.574593	0.474834	0.200299	-0.125298	0.0275428	-0.129128	-0.0559147	0.0588181	-0.0684222	-0.132536	-0.444933	-0.333125	-0.043398	-0.267641	-0.12457	0.234808	-0.109208	-0.0143897	-0.0436664	-0.440334	-0.47417	-0.374528	-0.0406076	-0.0442353	-0.103984	-0.38422	-0.335845	M2 blue|0.6131
CORO2B|Q9UQ03	blue	M2	0.187782	0.274345	0.457214	0.63343	0.497793	0.611804	0.324091	0.191255	0.199516	0.0823004	0.557305	-0.228786	0.0829742	0.326903	-0.252256	-0.233354	-0.627644	-0.516812	-0.393328	-0.520165	-0.247927	-0.0747888	-0.341475	-0.345386	-0.20413	-0.113211	-0.587926	-0.489729	-0.379464	-0.04114	-0.124931	-0.339366	-0.449708	M2 blue|0.6118
RDH12|Q96NR8	blue	M2	0.267206	0.341221	0.303774	0.583978	0.247485	0.611121	0.331769	0.0439162	0.0946579	0.0812695	0.456703	-0.0497539	0.278012	0.416798	-0.0367016	0.0188147	-0.415598	-0.252514	-0.520201	-0.619239	-0.387694	-0.251953	-0.253483	-0.283354	-0.190613	-0.216936	-0.50869	-0.471589	-0.0880392	-0.0554464	-0.259562	-0.448261	-0.508846	M2 blue|0.6111
PAQR9|Q6ZVX9	blue	M2	0.188924	0.225956	0.0334184	0.232236	0.255845	0.610548	0.344874	0.0523518	0.131759	0.434662	0.525048	-0.518454	-0.180895	-0.0439164	0.086931	-0.176867	-0.443498	-0.563754	-0.39232	-0.428803	-0.384187	-0.258944	-0.117647	-0.117505	0.176707	-0.251283	-0.376061	-0.258995	0.0120905	-0.0146179	-0.0149219	-0.274102	-0.319498	M2 blue|0.6105
SPCS3|P61009	blue	M2	0.547783	0.447125	0.310603	0.452499	0.397268	0.609984	0.465758	0.39571	0.22813	-0.197574	0.117672	-0.0550772	0.0870228	0.213272	-0.129372	-0.0353929	-0.519361	-0.347141	0.00129088	-0.298244	-0.180378	0.292783	-0.120198	-0.151369	-0.238856	-0.463019	-0.634374	-0.426636	-0.113836	0.00388495	0.0449972	-0.37757	-0.39805	M2 blue|0.61
RTN4IP1|Q8WWV3	blue	M2	0.440357	0.533577	0.191441	0.494541	0.158444	0.609456	0.304672	0.0275261	0.0335104	0.116358	0.390742	-0.0338535	0.287246	0.375264	0.0653696	0.161204	-0.304997	-0.196852	-0.340379	-0.600656	-0.217533	-0.0701442	-0.0920462	-0.238125	-0.328287	-0.388499	-0.518444	-0.390004	-0.0086702	-0.0182888	-0.161398	-0.489568	-0.588709	M2 blue|0.6095
TOP3B|O95985	blue	M2	0.248602	0.282039	0.0812699	0.276618	0.396294	0.608382	0.28826	0.124659	0.200951	0.404926	0.471865	-0.426524	-0.118524	-0.000486392	0.127956	-0.0576334	-0.384567	-0.4696	-0.202457	-0.374445	-0.224849	0.00240512	0.00462564	-0.115879	0.000929601	-0.196617	-0.383984	-0.202603	-0.019886	-0.101436	-0.139387	-0.474098	-0.424259	M2 blue|0.6084
PTRH1|Q86Y79	blue	M2	0.361057	0.314054	0.339541	0.397805	0.338408	0.607341	0.458318	0.25872	0.218329	0.147227	0.239147	-0.184916	0.01093	0.146753	-0.0504168	-0.0396919	-0.369397	-0.298241	-0.214345	-0.462583	-0.038656	0.0960702	-0.0848782	-0.292504	-0.124297	-0.332291	-0.484185	-0.457519	-0.134544	-0.0514366	-0.14936	-0.291538	-0.44721	M2 blue|0.6073
TXNDC16|Q9P2K2	blue	M2	0.473417	0.446486	0.350418	0.472802	0.351309	0.606752	0.507065	0.32971	0.215863	-0.200051	0.120435	0.0253105	0.189266	0.319185	-0.106291	-0.0314734	-0.38872	-0.243623	-0.199851	-0.483916	-0.197938	0.132177	-0.272766	-0.311247	-0.235883	-0.389197	-0.53122	-0.493994	-0.110687	0.00175326	-0.242269	-0.370162	-0.435671	M2 blue|0.6068
MTERF4|Q7Z6M4	blue	M2	0.481448	0.446709	0.0285128	0.254198	0.21579	0.604685	0.326699	0.16342	0.129336	-0.00688575	0.0866167	-0.128379	0.00639197	0.0611089	0.189099	0.0156864	-0.263128	-0.267155	0.00166912	-0.272545	-0.166865	0.16783	0.0224586	-0.0168605	-0.0676755	-0.369488	-0.391764	-0.201749	-0.0904745	-0.120342	-0.137242	-0.434142	-0.358017	M2 blue|0.6047
GTPBP8|Q8N3Z3	blue	M2	0.467751	0.345516	0.0901314	0.23838	0.222216	0.602129	0.488708	0.208296	0.114543	0.0566626	0.19949	-0.200252	-0.025138	0.0623005	0.0410246	0.00737023	-0.349611	-0.318078	-0.0982853	-0.340556	-0.273742	0.0536609	-0.0183497	-0.0298922	-0.0871235	-0.46621	-0.376606	-0.33708	-0.0126512	-0.00925451	-0.0371957	-0.279597	-0.25704	M2 blue|0.6021
THNSL1|Q8IYQ7	blue	M2	0.193991	0.228219	0.251483	0.453275	0.422478	0.601339	0.292347	0.139088	0.307665	0.271303	0.546497	-0.268584	0.0681353	0.224213	-0.0917829	-0.0767598	-0.477007	-0.386231	-0.322805	-0.505637	-0.240269	-0.0432692	-0.128524	-0.238592	-0.200457	-0.171638	-0.497792	-0.35889	-0.141828	-0.0558053	-0.1207	-0.506838	-0.486625	M2 blue|0.6013
MROH1|Q8NDA8	blue	M2	0.606692	0.577945	0.333444	0.498384	0.174104	0.600875	0.486579	0.14226	0.168795	-0.104717	0.174674	0.0262311	0.27882	0.335569	-0.0209846	0.133254	-0.325102	-0.178784	-0.270364	-0.584183	-0.205418	0.0682262	-0.262206	-0.265996	-0.368688	-0.57261	-0.53296	-0.540729	-0.203507	0.0317479	-0.145663	-0.354433	-0.463473	M2 blue|0.6009
GLS2|Q9UI32	blue	M2	0.304614	0.283101	0.390392	0.588216	0.389905	0.600875	0.372359	0.283682	0.400752	-0.0544666	0.407558	-0.0621427	0.18476	0.308236	-0.225425	-0.0191099	-0.505754	-0.327293	-0.224122	-0.488305	-0.164858	0.144217	-0.267152	-0.286865	-0.284597	-0.312043	-0.573372	-0.496061	-0.174913	-0.121271	-0.212057	-0.425839	-0.567136	M2 blue|0.6009
CHML|P26374	blue	M2	0.49015	0.377467	0.479291	0.633783	0.261655	0.6002	0.404462	0.272622	0.075693	-0.203026	0.212811	0.0928693	0.278777	0.460398	-0.242442	0.0712713	-0.499197	-0.272486	-0.139374	-0.41887	-0.00595572	0.244496	-0.293777	-0.298325	-0.241218	-0.431867	-0.694688	-0.568851	-0.126434	-0.0863172	-0.269629	-0.358619	-0.594161	M2 blue|0.6002
POMT1|Q9Y6A1	blue	M2	0.478661	0.330677	0.462318	0.344208	0.359912	0.599995	0.625336	0.442461	0.22196	0.0488624	0.212757	-0.258686	-0.0885456	0.0806006	-0.21318	-0.176658	-0.517661	-0.444562	-0.184686	-0.353307	-0.207204	0.110194	-0.196492	-0.199188	-0.0335222	-0.526246	-0.513928	-0.571604	-0.0282745	-0.158223	-0.0721868	-0.195386	-0.323869	M2 blue|0.6
ABCC8|Q09428	blue	M2	0.307459	0.269025	0.27312	0.527991	0.376683	0.598937	0.339874	0.225929	0.239186	0.235652	0.535124	-0.252802	0.0771405	0.279213	-0.126264	0.0543496	-0.542241	-0.42641	-0.206461	-0.414012	-0.173146	0.0694124	-0.195619	-0.243873	-0.20552	-0.279199	-0.596076	-0.379993	-0.17233	-0.0322672	-0.139393	-0.439914	-0.52302	M2 blue|0.5989
TRMT2B|Q96GJ1	blue	M2	0.497441	0.437023	0.0913515	0.162991	0.233448	0.597776	0.466347	0.270069	0.147113	0.208393	0.191757	-0.305521	-0.128167	-0.0649354	0.110741	-0.0158806	-0.313272	-0.378905	-0.0614509	-0.285272	-0.0944344	0.120592	-0.026634	-0.0962874	0.0258267	-0.497958	-0.358121	-0.27127	-0.141073	-0.108045	-0.0336958	-0.290407	-0.313936	M2 blue|0.5978
RABAC1|Q9UI14	blue	M2	0.296544	0.240527	0.0594618	0.284318	0.417673	0.597386	0.327209	0.257465	0.199867	0.25962	0.335199	-0.340273	-0.119219	-0.0197246	0.129167	-0.0471202	-0.386447	-0.39726	-0.124761	-0.364595	-0.138817	0.116417	-0.00560258	-0.031566	-0.0352829	-0.193254	-0.39175	-0.207387	-0.0599024	0.0144648	-0.0155903	-0.558683	-0.370432	M2 blue|0.5974
IMPAD1|Q9NX62	blue	M2	0.445833	0.455362	0.342636	0.308668	0.442429	0.596927	0.485378	0.234202	0.268368	0.0785509	0.240143	-0.185738	-0.0292957	0.0305074	0.0144082	-0.0933071	-0.347274	-0.330685	-0.260749	-0.479441	-0.134697	0.0622747	-0.25498	-0.169611	-0.0875163	-0.322342	-0.353443	-0.518671	-0.307906	-0.0240663	-0.166148	-0.295658	-0.353682	M2 blue|0.5969
MARCHF5|Q9NX47	blue	M2	0.279343	0.164515	0.519111	0.634666	0.491116	0.59582	0.447221	0.34174	0.40261	0.0154782	0.536928	-0.110542	0.146737	0.364187	-0.400102	-0.106058	-0.628566	-0.386457	-0.242387	-0.482242	-0.0947042	0.159802	-0.45804	-0.314791	-0.337045	-0.297393	-0.625455	-0.609623	-0.120237	-0.0592988	-0.199551	-0.344219	-0.514295	M2 blue|0.5958
PIGK|Q92643	blue	M2	0.103832	0.226508	0.141514	0.285705	0.498846	0.593056	0.239411	0.103934	0.26149	0.464113	0.516505	-0.436304	-0.166683	-0.0506676	0.129413	-0.143632	-0.426546	-0.514737	-0.340251	-0.406533	-0.305465	-0.145711	-0.0787262	-0.0693448	0.222571	-0.0382353	-0.3351	-0.252138	-0.128072	-0.0940405	-0.161069	-0.479053	-0.400937	M2 blue|0.5931
PSMG3|Q9BT73	blue	M2	0.513631	0.317282	0.254871	0.277301	0.419911	0.591139	0.43113	0.378403	0.231286	0.0960075	0.211665	-0.219808	-0.0816364	0.0189254	-0.0759899	-0.00367692	-0.400199	-0.381101	0.0855263	-0.20105	0.0316392	0.396579	-0.132304	-0.14285	-0.0586818	-0.44706	-0.484787	-0.351497	-0.275316	-0.062718	-0.16933	-0.405085	-0.443979	M2 blue|0.5911
SPCS2|Q15005	blue	M2	0.507446	0.427277	0.138039	0.319928	0.399801	0.590592	0.398704	0.32455	0.202937	-0.0950973	0.121865	-0.12664	-0.016183	0.0744293	0.0361349	-0.0241974	-0.461399	-0.35584	0.0462518	-0.213297	-0.187734	0.257737	-0.0224153	-0.111976	-0.0971249	-0.399239	-0.515409	-0.287882	-0.0647176	0.0493412	-0.00659591	-0.428473	-0.320975	M2 blue|0.5906
KIF21A|Q7Z4S6	blue	M2	0.122	0.260223	0.257676	0.520351	0.329823	0.590114	0.147983	-0.120622	0.18829	0.209164	0.529771	-0.118781	0.187227	0.295949	0.0212626	0.0484328	-0.365742	-0.316017	-0.502281	-0.589461	-0.0978605	-0.196456	-0.197486	-0.28043	-0.155735	-0.0336999	-0.439284	-0.36328	-0.194065	-0.171158	-0.295114	-0.424454	-0.573554	M2 blue|0.5901
MTERF1|Q99551	blue	M2	0.279461	-0.0159947	0.317935	0.245137	0.327118	0.589056	0.59431	0.493224	0.155694	0.104638	0.300905	-0.294668	-0.210709	-0.0262274	-0.253081	-0.219741	-0.445319	-0.377538	-0.158096	-0.32148	-0.0731799	0.0911368	-0.126676	0.0107943	0.0126747	-0.327362	-0.463348	-0.404513	0.0306617	-0.133612	-0.0124322	-0.0689357	-0.248679	M2 blue|0.5891
DPH2|Q9BQC3	blue	M2	0.501687	0.439429	0.330506	0.345218	0.289216	0.588305	0.508736	0.270006	0.237478	0.0904267	0.240529	-0.186441	0.0280421	0.141229	-0.0770578	-0.0799633	-0.385977	-0.349364	-0.231164	-0.42887	-0.230255	0.0467599	-0.178086	-0.220494	-0.0517675	-0.518837	-0.507347	-0.491735	-0.0408025	-0.0609726	-0.104028	-0.276442	-0.432653	M2 blue|0.5883
SLC25A32|Q9H2D1	blue	M2	0.251587	0.197046	0.319815	0.377682	0.458955	0.585495	0.267337	0.180506	0.335533	0.29028	0.433011	-0.260661	0.00242222	0.126302	-0.0920416	-0.0238087	-0.411695	-0.385665	-0.207169	-0.366215	-0.106934	0.0895994	-0.168755	-0.168498	-0.0643107	-0.165373	-0.436008	-0.354489	-0.123212	-0.108399	-0.247406	-0.454463	-0.498593	M2 blue|0.5855
PIGS|Q96S52	blue	M2	0.0619586	0.190229	0.231705	0.329396	0.536539	0.582365	0.225083	0.0906161	0.228102	0.433011	0.529296	-0.420629	-0.142146	-0.0120649	0.0781356	-0.199461	-0.445709	-0.533967	-0.382448	-0.423681	-0.320184	-0.143836	-0.107265	-0.118962	0.250147	0.0133889	-0.333439	-0.305905	-0.12947	-0.118335	-0.244344	-0.447336	-0.390893	M2 blue|0.5824
AIMP1|Q12904	blue	M2	0.254671	0.230586	0.404531	0.384041	0.594641	0.581307	0.390142	0.326685	0.277115	0.134778	0.403165	-0.380019	-0.144135	0.0791199	-0.220124	-0.344023	-0.581343	-0.588575	-0.193372	-0.338613	0.0258185	0.157232	-0.15086	-0.111893	-0.0807126	-0.190943	-0.513129	-0.408672	-0.1048	-0.0310751	0.0364643	-0.249409	-0.331778	M2 blue|0.5813
PSMG2|Q969U7	blue	M2	0.585123	0.437735	0.364251	0.388901	0.386297	0.580931	0.474168	0.395515	0.185895	-0.0792996	0.150736	-0.103789	0.0533678	0.165643	-0.166011	-0.0250591	-0.462972	-0.334034	0.0438456	-0.302195	0.00799765	0.405071	-0.138712	-0.194177	-0.209955	-0.547278	-0.574682	-0.489169	-0.027834	0.080566	-0.0596697	-0.384905	-0.451577	M2 blue|0.5809
TPGS1|Q6ZTW0	blue	M2	0.156921	0.0428225	0.28964	0.120445	0.529571	0.580735	0.482469	0.29617	0.273931	0.554177	0.473831	-0.656135	-0.385734	-0.189022	-0.103242	-0.332749	-0.464656	-0.616651	-0.326668	-0.333254	-0.190405	-0.108308	-0.10299	-0.00792995	0.205113	-0.173815	-0.294216	-0.349805	-0.00319978	-0.0488829	0.0282403	-0.172367	-0.223953	M2 blue|0.5807
XRCC4|Q13426	blue	M2	0.357322	0.332302	0.438341	0.423747	0.530707	0.57987	0.419752	0.32297	0.192675	0.000482775	0.258609	-0.210645	-0.0635259	0.147139	-0.164134	-0.234183	-0.554616	-0.50455	-0.141793	-0.298313	-0.106703	0.157764	-0.263836	-0.215061	0.00356715	-0.27617	-0.548316	-0.473041	-0.152549	-0.069571	-0.0969508	-0.275603	-0.389077	M2 blue|0.5799
RGP1|Q92546	blue	M2	0.406069	0.257507	0.383335	0.39019	0.389414	0.578407	0.588215	0.417672	0.223013	-0.079174	0.193114	-0.225098	-0.0403601	0.13177	-0.21671	-0.25971	-0.49412	-0.39692	-0.166632	-0.392835	-0.121395	0.156889	-0.157811	-0.123386	-0.219423	-0.413838	-0.498776	-0.493479	-0.141451	0.0605898	0.0565714	-0.237491	-0.317001	M2 blue|0.5784
PRMT1|Q99873	blue	M2	0.474216	0.574199	0.175215	0.514054	0.234333	0.577137	0.340087	0.207391	0.160305	-0.209707	0.179724	0.0956727	0.325989	0.389974	0.0986175	0.0712027	-0.343307	-0.163848	-0.151765	-0.484879	-0.338421	0.089327	-0.184539	-0.261916	-0.326479	-0.402032	-0.506631	-0.416253	-0.238612	-0.0845101	-0.0788026	-0.480115	-0.445225	M2 blue|0.5771
STRAP|Q9Y3F4	blue	M2	0.148435	0.323351	0.451156	0.53546	0.551139	0.576385	0.293914	0.0665765	0.20691	0.238345	0.50654	-0.122767	0.168684	0.280684	-0.0490884	-0.107872	-0.386788	-0.331191	-0.576935	-0.63324	-0.158103	-0.205861	-0.298775	-0.274368	-0.0716468	-0.00493048	-0.398588	-0.539778	-0.299064	-0.147136	-0.294216	-0.481872	-0.563465	M2 blue|0.5764
TRUB1|Q8WWH5	blue	M2	0.407634	0.248428	0.260754	0.348718	0.329601	0.575303	0.49245	0.384759	0.181026	-0.00211654	0.174949	-0.143884	-0.00980758	0.123221	-0.11013	-0.0587988	-0.447284	-0.328565	-0.0779021	-0.296798	-0.154571	0.175924	-0.294585	-0.15973	-0.114792	-0.417929	-0.472986	-0.404313	-0.152986	-0.108883	-0.178859	-0.282321	-0.387852	M2 blue|0.5753
MALSU1|Q96EH3	blue	M2	0.331571	0.287997	0.233374	0.331672	0.277365	0.573303	0.349442	0.142131	0.0755156	0.0356119	0.244305	-0.137438	0.0320201	0.140413	-0.0142695	-0.108801	-0.318613	-0.299138	-0.308927	-0.412391	-0.128729	-0.0374963	-0.153998	-0.141969	-0.0722793	-0.260119	-0.344653	-0.357041	0.0271314	-0.0463777	-0.185658	-0.333379	-0.338113	M2 blue|0.5733
RHEB|Q15382	blue	M2	0.290778	0.338965	0.401269	0.611342	0.413383	0.573146	0.324329	0.175581	0.180589	-0.219261	0.301373	0.0556007	0.216653	0.330111	-0.201334	-0.0770791	-0.523101	-0.30722	-0.249437	-0.477379	-0.164932	0.106114	-0.220642	-0.233603	-0.261442	-0.20251	-0.568495	-0.470781	-0.216297	-0.0606959	-0.153818	-0.362595	-0.472974	M2 blue|0.5731
POLR3A|O14802	blue	M2	0.344581	0.145017	0.375114	0.381451	0.579068	0.572639	0.400616	0.529861	0.20779	-0.170249	0.0917771	-0.168367	-0.102288	0.0721264	-0.241777	-0.232688	-0.550801	-0.456432	0.109151	-0.131844	0.12632	0.467836	-0.0811774	-0.0467405	-0.0375887	-0.223705	-0.533151	-0.338123	-0.227259	-0.0496843	-0.087547	-0.365128	-0.370933	M2 blue|0.5726
VCPIP1|Q96JH7	blue	M2	0.436637	0.393404	0.153694	0.356983	0.0908975	0.572548	0.425602	0.0468579	0.134	0.29623	0.383827	-0.171897	0.151974	0.210908	0.0870508	0.220631	-0.256441	-0.219993	-0.355461	-0.560835	-0.255461	-0.105679	-0.118439	-0.179164	-0.17656	-0.44925	-0.418187	-0.369463	0.0162143	-0.129511	-0.17498	-0.395791	-0.509233	M2 blue|0.5725
ENDOG|Q14249	blue	M2	0.451534	0.243112	0.0929742	0.155996	0.287134	0.571926	0.504966	0.389259	0.164799	0.0825461	0.159727	-0.266973	-0.190565	-0.0763658	0.00924502	-0.109916	-0.384891	-0.380484	0.0568571	-0.197586	-0.148887	0.207711	0.00179655	0.0342223	0.037616	-0.423916	-0.363481	-0.266886	-0.00841178	-0.0925597	-0.0681925	-0.259508	-0.22325	M2 blue|0.5719
NMNAT2|Q9BZQ4	blue	M2	0.494944	0.327692	0.343057	0.377579	0.362107	0.571203	0.460101	0.393758	0.134092	-0.0512804	0.116766	-0.135298	0.0165852	0.176004	-0.168802	-0.0050823	-0.399629	-0.344237	-0.0152343	-0.248036	-0.0185029	0.293992	-0.0670918	-0.185532	-0.154467	-0.418773	-0.533221	-0.367798	0.07819	-0.106671	-0.113507	-0.325653	-0.441854	M2 blue|0.5712
NT5C3A|Q9H0P0	blue	M2	0.180225	0.347288	0.0796715	0.238965	0.367605	0.567881	0.229462	-0.0268412	0.224227	0.416979	0.522377	-0.466124	-0.139451	-0.0160591	0.145811	-0.169548	-0.375565	-0.491011	-0.377061	-0.434127	-0.368885	-0.255562	-0.0647483	-0.147508	0.0266906	-0.127586	-0.308437	-0.210269	0.103578	-0.0373561	-0.0238504	-0.345654	-0.300656	M2 blue|0.5679
CEBPZOS|A8MTT3	blue	M2	0.311886	0.28916	0.381279	0.549568	0.361893	0.567602	0.280196	0.147592	0.275299	0.0957262	0.483339	-0.0798608	0.208756	0.338963	-0.204573	0.0166215	-0.470199	-0.332705	-0.289621	-0.514093	-0.0513106	0.0640634	-0.180754	-0.292752	-0.260305	-0.276742	-0.542874	-0.458717	-0.190219	-0.108923	-0.261915	-0.44914	-0.577961	M2 blue|0.5676
POMT2|Q9UKY4	blue	M2	0.472868	0.273291	0.289219	0.295391	0.225048	0.565308	0.533029	0.344389	0.0782076	-0.0269191	0.151874	-0.237233	-0.119455	0.0832296	-0.149524	-0.160366	-0.44949	-0.419262	-0.0919701	-0.238065	-0.186434	0.0916295	-0.139937	-0.116379	-0.00418589	-0.501355	-0.465638	-0.404212	0.0143625	-0.0669468	-0.0715755	-0.140595	-0.268621	M2 blue|0.5653
NUDT12|Q9BQG2	blue	M2	0.502131	0.425276	0.421627	0.328249	0.334412	0.564674	0.541001	0.321845	0.202178	0.00666359	0.145788	-0.161691	-0.0292753	0.103589	-0.108578	-0.109451	-0.409708	-0.38151	-0.154688	-0.338906	-0.29241	0.11507	-0.271211	-0.287653	0.0677239	-0.455179	-0.451667	-0.527184	-0.0831508	-0.00967748	-0.213941	-0.231946	-0.29072	M2 blue|0.5647
PIGT|Q969N2	blue	M2	0.0427078	0.185315	0.188855	0.279173	0.565463	0.563882	0.240431	0.121155	0.24959	0.46574	0.519985	-0.451442	-0.186172	-0.0738048	0.0851495	-0.229845	-0.453393	-0.536646	-0.371947	-0.398871	-0.295289	-0.147646	-0.100043	-0.106342	0.279561	0.0175355	-0.314805	-0.280959	-0.0952641	-0.080456	-0.140081	-0.457602	-0.349426	M2 blue|0.5639
EXTL3|O43909	blue	M2	0.299934	0.316613	0.499548	0.496226	0.490386	0.56296	0.42964	0.345142	0.270837	-0.0524542	0.304619	-0.160068	0.0161315	0.225032	-0.263708	-0.287056	-0.550827	-0.411063	-0.237373	-0.405818	-0.0604378	0.133236	-0.24946	-0.203108	-0.188813	-0.281192	-0.563503	-0.529397	-0.18665	0.0756176	-0.0370558	-0.311236	-0.387661	M2 blue|0.563
MMS19|Q96T76	blue	M2	0.311034	0.238527	0.353371	0.364813	0.468072	0.559408	0.404525	0.287857	0.151842	0.0741889	0.265719	-0.181869	-0.00169261	0.0895759	-0.0892394	-0.165053	-0.43436	-0.384354	-0.190639	-0.36502	-0.229758	0.0839049	-0.176598	-0.154625	0.0569	-0.237042	-0.397726	-0.411039	-0.0780053	-0.083691	-0.192867	-0.369892	-0.340623	M2 blue|0.5594
GDPD1|Q8N9F7	blue	M2	0.44057	0.36905	0.244231	0.296495	0.381103	0.558721	0.389855	0.214654	0.258978	0.399957	0.416042	-0.357181	-0.069021	0.0274473	0.00613689	0.149976	-0.365576	-0.405063	-0.121733	-0.363316	-0.113517	0.14757	-0.181855	-0.239386	-0.0397661	-0.425935	-0.449897	-0.352471	-0.166763	-0.145963	-0.195471	-0.431919	-0.494108	M2 blue|0.5587
RPUSD4|Q96CM3	blue	M2	0.205659	0.0818519	0.164986	0.233433	0.371463	0.557509	0.361533	0.226762	0.131446	0.324676	0.403466	-0.399181	-0.175432	-0.0349926	-0.0646884	-0.164189	-0.394609	-0.437421	-0.194268	-0.289309	-0.161855	-0.0286971	-0.0343195	0.0116384	0.0389358	-0.187409	-0.329017	-0.258743	0.0082788	-0.077866	-0.00377248	-0.335481	-0.285578	M2 blue|0.5575
FBXL15|Q9H469	blue	M2	0.279611	0.302711	0.165447	0.127721	0.391642	0.556775	0.323584	0.0645267	0.146689	0.499454	0.38052	-0.411171	-0.164926	-0.103001	0.151111	-0.108121	-0.261036	-0.397821	-0.380939	-0.426983	-0.215017	-0.188736	-0.0833095	-0.0596962	0.164039	-0.155194	-0.228938	-0.274568	-0.0382426	-0.0324358	-0.117019	-0.343834	-0.307295	M2 blue|0.5568
NDUFAF1|Q9Y375	blue	M2	0.195897	0.164876	0.181942	0.319232	0.391503	0.556234	0.27903	0.17671	0.331825	0.223103	0.428006	-0.360616	-0.113135	0.0469929	-0.0999741	-0.174337	-0.457362	-0.420933	-0.208136	-0.334538	-0.158709	0.0070042	-0.108406	-0.107244	-0.107733	-0.185535	-0.427446	-0.261795	-0.0300079	0.0416479	-0.0505345	-0.363377	-0.348432	M2 blue|0.5562
MTFMT|Q96DP5	blue	M2	0.315865	0.36142	0.309139	0.541753	0.381543	0.556002	0.277558	0.20662	0.346834	-0.02449	0.344432	-0.0182194	0.219134	0.358155	-0.12706	0.0443746	-0.419898	-0.274718	-0.152112	-0.431086	-0.276439	0.113614	-0.24935	-0.258301	-0.235785	-0.255364	-0.555829	-0.409888	-0.170786	-0.0819228	-0.146485	-0.464093	-0.530263	M2 blue|0.556
PPIG|Q13427	blue	M2	0.483251	0.280963	0.21405	0.368368	0.330367	0.55493	0.384982	0.399751	0.297604	-0.152066	0.0720233	-0.0984348	0.0245579	0.1314	-0.12901	-0.0318054	-0.428188	-0.311298	0.171429	-0.185153	0.236966	0.539041	-0.142564	-0.111871	-0.270486	-0.434174	-0.525153	-0.287107	-0.230838	-0.0306275	-0.0440828	-0.400574	-0.424463	M2 blue|0.5549
GTPBP10|A4D1E9	blue	M2	0.338448	0.195925	0.216547	0.329446	0.280992	0.554341	0.459473	0.313934	0.231808	0.046279	0.230092	-0.186513	0.000808821	0.150287	-0.109845	-0.104097	-0.40148	-0.325094	-0.122519	-0.365445	-0.0537935	0.133394	-0.0193556	-0.0698435	-0.166087	-0.34579	-0.442838	-0.34938	-0.00287712	0.0473334	-0.0215068	-0.267059	-0.34132	M2 blue|0.5543
TBC1D9|Q6ZT07	blue	M2	0.267869	0.0337281	0.525529	0.518376	0.424057	0.548362	0.542748	0.45346	0.27377	0.0597572	0.408918	-0.216665	0.0181317	0.259496	-0.426461	-0.122669	-0.601631	-0.424009	-0.234466	-0.359364	-0.0773169	0.131778	-0.271841	-0.166233	-0.15915	-0.341437	-0.612808	-0.568095	-0.028769	0.00841293	-0.119024	-0.253991	-0.445451	M2 blue|0.5484
OCIAD2|Q56VL3	blue	M2	0.387088	0.484881	0.12384	0.420761	0.216591	0.547859	0.192987	0.0492273	0.130467	0.0434952	0.329033	-0.0893738	0.180947	0.258849	0.11013	0.0438536	-0.334541	-0.273296	-0.116453	-0.371433	-0.0552327	0.151301	-0.0644294	-0.179668	-0.193319	-0.339342	-0.481967	-0.254732	-0.128847	-0.0381541	-0.204519	-0.524214	-0.517793	M2 blue|0.5479
PTS|Q03393	blue	M2	0.26613	0.360215	0.309066	0.30401	0.370426	0.546372	0.343403	0.190139	0.100605	0.14891	0.364204	-0.293007	-0.11057	0.016702	-0.0547912	-0.292106	-0.455223	-0.494417	-0.255726	-0.319141	-0.256872	-0.0303219	-0.0679062	-0.171048	0.121124	-0.247835	-0.357783	-0.373565	-0.121934	-0.00765212	-0.163625	-0.256158	-0.284104	M2 blue|0.5464
CARMIL3|Q8ND23	blue	M2	0.292896	0.451824	0.23337	0.418844	0.331102	0.545743	0.256504	0.0732156	0.151417	-0.00352843	0.266229	-0.061349	0.155655	0.209734	0.0872962	-0.10245	-0.333326	-0.246771	-0.297458	-0.471592	-0.200361	-0.0299355	-0.0701412	-0.300839	-0.161188	-0.222406	-0.38721	-0.36301	-0.118589	-0.0990284	-0.198307	-0.421522	-0.393302	M2 blue|0.5457
ECSIT|Q9BQ95	blue	M2	0.200568	0.183557	0.199419	0.329223	0.356537	0.543864	0.264703	0.131936	0.321818	0.19945	0.400428	-0.328666	-0.0821553	0.0690658	-0.0802143	-0.144026	-0.431007	-0.401952	-0.225855	-0.349566	-0.171002	0.00316311	-0.112682	-0.132481	-0.093919	-0.191552	-0.430149	-0.267757	-0.0222043	0.0425191	-0.101622	-0.353659	-0.361506	M2 blue|0.5439
SIL1|Q9H173	blue	M2	0.333812	0.383199	0.510514	0.412944	0.468363	0.541948	0.473672	0.278716	0.286602	0.0497546	0.246952	-0.119264	0.0758332	0.19334	-0.211023	-0.161315	-0.477347	-0.345457	-0.399144	-0.501653	-0.22416	-0.0577533	-0.226669	-0.191151	-0.100976	-0.265286	-0.485776	-0.578092	-0.143405	-0.0413626	-0.123325	-0.234892	-0.396005	M2 blue|0.5419
PSMG1|O95456	blue	M2	0.536977	0.436883	0.374521	0.37971	0.386852	0.541676	0.441058	0.373835	0.160927	-0.073414	0.146755	-0.0719476	0.0744898	0.157406	-0.155014	-0.0708058	-0.43201	-0.300097	-0.00729849	-0.293716	-0.073148	0.336095	-0.162813	-0.154009	-0.161574	-0.481527	-0.521461	-0.474287	-0.0930563	0.0226688	-0.0547975	-0.385804	-0.439062	M2 blue|0.5417
ZFPL1|O95159	blue	M2	0.339282	0.265276	0.524547	0.410871	0.512475	0.541184	0.508069	0.447109	0.167963	-0.0723872	0.211182	-0.249743	-0.0774812	0.105297	-0.27686	-0.3361	-0.548094	-0.486363	-0.110285	-0.272752	-0.282175	0.205132	-0.196042	-0.198619	-0.0661116	-0.298248	-0.489586	-0.510027	-0.0762323	0.00913242	0.0102472	-0.233063	-0.262142	M2 blue|0.5412
APPBP2|Q92624	blue	M2	0.331929	0.250677	0.342296	0.32567	0.407521	0.540391	0.38802	0.232781	0.138754	0.218057	0.295699	-0.276194	-0.0865156	0.0338458	-0.114568	-0.121486	-0.418657	-0.415015	-0.159788	-0.297916	-0.0701233	0.119724	-0.2219	-0.238374	0.0379617	-0.276109	-0.403557	-0.369255	-0.129441	-0.10777	-0.103064	-0.327068	-0.359058	M2 blue|0.5404
QRSL1|Q9H0R6	blue	M2	0.272647	0.270195	0.141642	0.431574	0.183248	0.53959	0.247286	0.1249	0.179272	0.00751829	0.266931	-0.0815569	0.124825	0.250677	0.0146832	0.00908496	-0.362197	-0.256713	-0.202413	-0.386247	-0.0742491	0.0668634	-0.140892	-0.295462	-0.188564	-0.278185	-0.44755	-0.265358	-0.181811	-0.0306712	-0.187367	-0.392753	-0.409223	M2 blue|0.5396
RANBP6|O60518	blue	M2	0.404339	0.540142	0.134842	0.475346	0.155616	0.539519	0.242055	-0.0376671	0.132435	0.0249814	0.219693	0.108195	0.373847	0.325919	0.212532	0.292143	-0.15803	-0.0264643	-0.344212	-0.605917	-0.297873	-0.0756643	-0.194718	-0.252781	-0.266148	-0.259552	-0.373043	-0.329053	-0.234018	-0.150464	-0.369749	-0.622542	-0.583684	M2 blue|0.5395
OSBPL2|Q9H1P3	blue	M2	0.497794	0.511552	0.265672	0.512492	0.113245	0.539545	0.354847	0.112372	0.118016	-0.0527163	0.268093	0.009103	0.287965	0.326147	-0.00141591	0.112654	-0.346681	-0.177789	-0.230379	-0.519837	-0.388069	0.0406583	-0.184362	-0.215403	-0.262327	-0.476412	-0.467549	-0.454687	-0.109859	-0.0466276	-0.215031	-0.452228	-0.459169	M2 blue|0.5395
TM9SF2|Q99805	blue	M2	0.341878	0.405608	0.301009	0.347325	0.557851	0.536994	0.374815	0.289279	0.228687	-0.103469	0.13756	-0.107113	0.0090492	0.107328	0.0152122	-0.17963	-0.374239	-0.310727	-0.153793	-0.336072	-0.158406	0.128234	-0.243976	-0.149611	-0.114895	-0.181771	-0.394171	-0.389071	-0.185411	0.155833	-0.0855746	-0.38788	-0.31075	M2 blue|0.537
TBC1D8|O95759	blue	M2	0.414876	0.23111	0.32671	0.174776	0.388632	0.536002	0.561668	0.365035	0.180585	0.176599	0.2408	-0.376951	-0.234321	-0.0888685	-0.152054	-0.216317	-0.460818	-0.489821	-0.0959684	-0.256411	-0.00643042	0.170256	-0.136383	-0.131887	0.0134451	-0.436066	-0.415238	-0.419054	0.0560309	0.0337089	0.0823063	-0.0911095	-0.229682	M2 blue|0.536
SRD5A3|Q9H8P0	blue	M2	0.515588	0.380005	0.298405	0.235748	0.327532	0.535872	0.521423	0.385696	0.064928	-0.035635	0.0100645	-0.118389	-0.0576458	-0.00135994	-0.0364497	-0.115554	-0.360464	-0.293557	-0.0455063	-0.260116	-0.179172	0.202508	-0.0240697	-0.0458618	0.0869469	-0.467921	-0.372887	-0.426934	-0.137643	-0.159281	-0.134394	-0.340728	-0.332643	M2 blue|0.5359
EEF1B2|P24534	blue	M2	0.322793	0.390684	0.24482	0.207757	0.473375	0.535587	0.345045	0.157645	0.142586	0.394701	0.402624	-0.329198	-0.09856	-0.0352998	0.0672837	-0.0721097	-0.289321	-0.390962	-0.235981	-0.397868	-0.0593035	0.0266221	-0.124325	-0.137596	0.021513	-0.210857	-0.28131	-0.366759	-0.181036	-0.122274	-0.128007	-0.37767	-0.380845	M2 blue|0.5356
TMEM259|Q4ZIN3	blue	M2	0.338986	0.287991	0.243314	0.280841	0.391647	0.534759	0.520361	0.330162	0.248874	-0.0353874	0.16879	-0.195331	-0.0614133	0.0168987	-0.057535	-0.278994	-0.432346	-0.394434	-0.207969	-0.341388	-0.299961	-0.00475247	-0.063347	-0.0120588	-0.00591719	-0.312932	-0.352561	-0.392477	-0.11129	-0.0144039	0.0112149	-0.238969	-0.213766	M2 blue|0.5348
SLC38A1|Q9H2H9	blue	M2	0.212404	0.336464	-0.180258	0.336724	0.203241	0.533177	0.0236982	-0.0778368	0.211879	0.125412	0.339409	-0.186003	0.0501277	0.112603	0.291541	0.0238905	-0.317602	-0.29617	-0.0876113	-0.315411	-0.170178	0.0412619	0.0632314	-0.0901551	-0.132621	-0.114714	-0.330016	-0.00121071	-0.14748	-0.0288253	-0.0664837	-0.618119	-0.330874	M2 blue|0.5332
COQ8A|Q8NI60	blue	M2	0.228937	0.352555	0.122351	0.432188	0.235631	0.53215	0.20488	0.0329918	0.283458	-0.0614219	0.308362	0.0519673	0.228367	0.307231	0.038165	-0.00478451	-0.285493	-0.153514	-0.305535	-0.520596	-0.258415	-0.0960725	-0.133683	-0.120166	-0.226168	-0.157979	-0.407003	-0.297123	-0.0581669	0.014662	-0.187461	-0.418748	-0.442453	M2 blue|0.5322
COX16|Q9P0S2	blue	M2	0.455535	0.341328	0.30065	0.362307	0.206434	0.528281	0.405343	0.250498	0.183329	0.0530952	0.238497	-0.128467	0.0337023	0.173774	-0.1159	-0.00153351	-0.37729	-0.281032	-0.137821	-0.313839	0.074092	0.173663	-0.232276	-0.289542	-0.160307	-0.461518	-0.474711	-0.385501	-0.0890322	-0.0503851	-0.199376	-0.223268	-0.434116	M2 blue|0.5283
CYB5R4|Q7L1T6	blue	M2	0.190529	0.205536	0.0728684	0.23184	0.427137	0.528093	0.265076	0.232726	0.281331	0.209011	0.398531	-0.406748	-0.228103	-0.0733365	0.0217792	-0.26382	-0.511664	-0.541549	-0.0813037	-0.18302	-0.134057	0.101345	-0.0618262	-0.0343461	0.110876	-0.19266	-0.345992	-0.188008	-0.130757	-0.00673612	0.0344657	-0.34907	-0.204114	M2 blue|0.5281
TBC1D16|Q8TBP0	blue	M2	0.315509	0.0997411	0.332361	0.268354	0.345195	0.526922	0.546748	0.471678	0.350442	0.0159052	0.215938	-0.3482	-0.234526	-0.0268569	-0.285916	-0.283814	-0.519964	-0.488267	-0.0534369	-0.227802	-0.106187	0.209577	-0.191423	-0.207712	0.0716581	-0.388553	-0.435054	-0.404071	-0.17933	-0.0398351	-0.052838	-0.116423	-0.208481	M2 blue|0.5269
GRPEL2|Q8TAA5	blue	M2	0.522388	0.380261	-0.0357965	0.116478	0.127894	0.525705	0.461037	0.317336	0.0968926	-0.0624252	-0.025252	-0.0878095	-0.0537385	-0.081479	0.20397	0.0348986	-0.189217	-0.197913	0.0258105	-0.227769	-0.250934	0.148932	-0.0206681	0.0100638	0.0238052	-0.466776	-0.267385	-0.202166	-0.133041	-0.135183	-0.0842778	-0.278505	-0.22267	M2 blue|0.5257
CAMTA2|O94983	blue	M2	0.312801	0.110677	0.250299	0.204413	0.395023	0.52386	0.488987	0.427669	0.14933	0.181064	0.167929	-0.274524	-0.148261	-0.03587	-0.106497	-0.114914	-0.392772	-0.400803	-0.004408	-0.158784	-0.0733127	0.186253	-0.150153	-0.0526885	0.207574	-0.333498	-0.399561	-0.330437	-0.218099	-0.184423	-0.245185	-0.262898	-0.367162	M2 blue|0.5239
TPGS2|Q68CL5	blue	M2	0.206613	0.151495	0.0858645	0.095301	0.372453	0.523907	0.36803	0.171188	0.18909	0.384628	0.278568	-0.505936	-0.306247	-0.173483	0.0893005	-0.198877	-0.371823	-0.511514	-0.170706	-0.280091	-0.0237313	0.0453484	-0.0662451	-0.0302793	0.131115	-0.205412	-0.276222	-0.177787	0.064241	-0.101786	0.0365323	-0.278859	-0.22256	M2 blue|0.5239
TANGO6|Q9C0B7	blue	M2	0.393531	0.344505	0.451285	0.411759	0.380131	0.517623	0.531556	0.389421	0.128258	-0.19538	0.0977472	-0.0353085	0.060652	0.188942	-0.18386	-0.181114	-0.454123	-0.335261	-0.182134	-0.382967	-0.17522	0.111692	-0.212442	-0.135721	-0.108046	-0.381642	-0.486942	-0.560895	-0.180905	0.0046265	0.00157212	-0.146876	-0.322997	M2 blue|0.5176
DNAJC30|Q96LL9	blue	M2	0.308517	0.295677	0.369616	0.517962	0.260492	0.513678	0.330926	0.185795	0.163266	-0.226095	0.218513	0.109584	0.247418	0.367441	-0.198217	-0.0579078	-0.396583	-0.185279	-0.242603	-0.43015	-0.130024	0.0518748	-0.370792	-0.300556	-0.261591	-0.236903	-0.529705	-0.460804	-0.0763715	0.0490078	-0.206824	-0.309322	-0.450298	M2 blue|0.5137
RMDN1|Q96DB5	blue	M2	0.467558	0.378343	0.310185	0.280281	0.296596	0.512439	0.429947	0.24347	0.251239	0.0940363	0.245575	-0.274247	-0.0825351	0.0342538	-0.125141	-0.0836467	-0.424497	-0.41186	-0.0897165	-0.310083	-0.0106175	0.185182	-0.136824	-0.276354	-0.109635	-0.45346	-0.455865	-0.388085	-0.156724	0.0616191	-0.004092	-0.12136	-0.282294	M2 blue|0.5124
MAPK8IP2|Q13387	blue	M2	0.397851	0.358779	0.163512	0.336697	0.129673	0.510546	0.37177	0.178139	0.152447	0.00112326	0.11092	0.00133417	0.192775	0.198588	0.0765308	0.166073	-0.19511	-0.124415	-0.195359	-0.42739	-0.084964	0.04261	-0.0835306	-0.176268	-0.1969	-0.357683	-0.40486	-0.304616	-0.157262	-0.18394	-0.164067	-0.378676	-0.482294	M2 blue|0.5105
ADCK1|Q86TW2	blue	M2	0.483406	0.499695	0.179065	0.475314	0.180965	0.509805	0.24958	0.144211	0.139427	-0.211408	0.109301	0.0961016	0.237153	0.30022	0.00629296	0.148926	-0.351515	-0.17564	-0.00459437	-0.324023	-0.0820621	0.270384	-0.123649	-0.263996	-0.285968	-0.40937	-0.51984	-0.312064	-0.301709	0.00985013	-0.205714	-0.425177	-0.439083	M2 blue|0.5098
IDI1|Q13907	blue	M2	0.252235	0.420825	0.291761	0.374601	0.355002	0.508931	0.317407	0.0798827	0.266557	0.0270869	0.265692	-0.0929866	0.108688	0.151739	-0.00797551	-0.137662	-0.314808	-0.231494	-0.403146	-0.544021	-0.168987	-0.101404	-0.174145	-0.211314	-0.225554	-0.1692	-0.328564	-0.399732	-0.210294	0.0148507	-0.0212244	-0.329249	-0.333896	M2 blue|0.5089
TMTC4|Q5T4D3	blue	M2	0.434636	0.274656	0.18038	0.166718	0.419043	0.508168	0.433022	0.402652	0.21562	0.127655	0.0977437	-0.322666	-0.237554	-0.166862	0.0270136	-0.111562	-0.409463	-0.480486	0.136841	-0.0957061	-0.103549	0.340604	-0.0603212	0.00585258	0.25716	-0.419987	-0.37995	-0.290157	-0.188128	-0.135045	-0.0834568	-0.329411	-0.287911	M2 blue|0.5082
CASD1|Q96PB1	blue	M2	0.317163	0.366738	0.329883	0.230307	0.434114	0.507603	0.401114	0.206189	0.231987	0.174224	0.21395	-0.200334	-0.0441486	-0.011162	0.075326	-0.176115	-0.2574	-0.285788	-0.306223	-0.41662	-0.199251	-0.00971464	-0.268104	-0.0922949	0.11556	-0.2455	-0.247251	-0.451653	-0.117657	-0.0557596	-0.262667	-0.314201	-0.345454	M2 blue|0.5076
DZIP3|Q86Y13	blue	M2	0.1355	0.0278497	0.523436	0.447549	0.502594	0.506997	0.397124	0.406044	0.233637	-0.00879218	0.300755	-0.216419	-0.0517528	0.145225	-0.369302	-0.2976	-0.574893	-0.474578	-0.199282	-0.277918	0.0528049	0.184863	-0.165149	-0.159488	-0.0449647	-0.142294	-0.517604	-0.42013	-0.0938489	-0.0906378	-0.128737	-0.205104	-0.411716	M2 blue|0.507
MANBAL|Q9NQG1	blue	M2	0.457849	0.332774	0.301576	0.362577	0.30775	0.50662	0.418282	0.282801	0.181707	-0.0708441	0.141624	-0.0360637	0.0651675	0.1578	-0.095838	0.0181386	-0.357733	-0.283679	-0.0593395	-0.315044	0.0778744	0.241131	-0.209422	-0.203871	-0.109322	-0.392597	-0.461086	-0.398208	-0.178531	-0.0489277	-0.235426	-0.260042	-0.413128	M2 blue|0.5066
LYRM9|A8MSI8	blue	M2	0.501913	0.522117	0.311505	0.454345	0.206497	0.503851	0.307572	0.196686	0.169359	-0.304199	0.053116	0.173391	0.267479	0.320085	-0.0728843	0.0240818	-0.328189	-0.146951	-0.0964945	-0.372766	-0.0155589	0.230349	-0.175951	-0.265437	-0.249515	-0.424386	-0.500694	-0.423154	-0.181084	-0.0880719	-0.22837	-0.304201	-0.437721	M2 blue|0.5039
SPCS1|Q9Y6A9	blue	M2	0.383661	0.323383	0.17099	0.337023	0.379395	0.50203	0.353488	0.380588	0.154621	-0.189331	0.0720808	0.0104727	0.047421	0.138483	-0.0272032	-0.0337012	-0.392004	-0.252134	0.0758751	-0.153394	-0.137678	0.276623	-0.170412	-0.129169	-0.163315	-0.259289	-0.463743	-0.266142	-0.165039	0.0603397	-0.0434365	-0.34945	-0.271803	M2 blue|0.502
TMEM70|Q9BUB7	blue	M2	0.462034	0.448563	0.132988	0.246469	0.173802	0.501641	0.367772	0.16	0.177438	0.126663	0.179774	-0.123233	0.0798127	0.108781	0.126522	0.163821	-0.244404	-0.199495	-0.126643	-0.35704	-0.190684	0.0718578	-0.0201653	-0.150419	-0.0563014	-0.441468	-0.370038	-0.323041	-0.14141	-0.0732902	-0.193492	-0.356748	-0.385793	M2 blue|0.5016
MRC2|Q9UBG0	blue	M2	0.481252	0.424944	0.366469	0.238368	0.321882	0.50108	0.520661	0.355157	0.0565659	-0.11314	0.0148711	-0.122905	-0.0439545	0.0588481	-0.13575	-0.18867	-0.387084	-0.321282	-0.0673238	-0.238664	-0.0911749	0.165245	0.0466867	-0.0537033	-0.0660568	-0.460914	-0.440358	-0.46312	-0.0682615	0.10959	0.0734137	-0.13139	-0.215802	M2 blue|0.5011
MCRIP1|C9JLW8	blue	M2	0.361045	0.148499	0.440675	0.434594	0.260903	0.5007	0.424574	0.37419	0.0961141	-0.221662	0.102284	-0.000268837	0.0537061	0.223939	-0.307896	-0.0715374	-0.456973	-0.300352	-0.0756137	-0.285418	0.487712	0.36269	-0.172799	-0.160969	-0.2044	-0.337304	-0.556221	-0.466189	-0.237181	-0.139966	-0.205285	-0.0804102	-0.457503	M2 blue|0.5007
FBXO7|Q9Y3I1	blue	M2	0.422858	0.37755	0.148178	0.0627314	0.356274	0.500107	0.476373	0.36487	0.0444624	0.00960321	-0.0215514	-0.275228	-0.245048	-0.236589	0.124795	-0.312638	-0.335904	-0.40466	-0.00840547	-0.189949	-0.259961	0.125761	0.244937	0.235606	0.257502	-0.372959	-0.220447	-0.295575	-0.0612071	-0.0574227	0.0471295	-0.229426	-0.092529	M2 blue|0.5001
SEC24C|P53992	blue	M2	0.476026	0.466315	0.380377	0.533197	0.288349	0.499592	0.418022	0.261266	0.383056	-0.139066	0.194457	0.0451244	0.284055	0.380351	-0.152327	0.0964834	-0.382587	-0.182591	-0.101493	-0.45767	-0.212001	0.242047	-0.208847	-0.361134	-0.376001	-0.472852	-0.564277	-0.496663	-0.205535	-0.0432769	-0.19767	-0.372712	-0.47225	M2 blue|0.4996
ABCE1|P61221	blue	M2	0.282008	0.173128	0.485929	0.319414	0.435741	0.498594	0.417424	0.274128	0.1449	0.114455	0.240988	-0.214625	-0.0585865	0.121814	-0.194872	-0.26057	-0.413657	-0.410516	-0.319621	-0.389083	0.139861	0.0752079	-0.105091	-0.0860642	0.0491786	-0.21786	-0.402711	-0.503893	0.00288636	-0.0552659	-0.122444	-0.164411	-0.343937	M2 blue|0.4986
PRKRA|O75569	blue	M2	0.439247	0.483683	0.269069	0.493771	0.165321	0.49708	0.203244	0.0450057	0.0645215	-0.0567624	0.253366	0.0618458	0.251361	0.364307	-0.0747889	0.129605	-0.324632	-0.181858	-0.122048	-0.392759	0.275665	0.233183	-0.165694	-0.33334	-0.334895	-0.383635	-0.535951	-0.343678	-0.192273	-0.13241	-0.286138	-0.39773	-0.593069	M2 blue|0.4971
LDHD|Q86WU2	blue	M2	0.480303	0.517133	0.0570532	0.176918	0.183994	0.49643	0.40452	0.133488	0.258058	-0.0112016	0.0716168	-0.121236	0.0254946	0.0378984	0.108308	-0.0320415	-0.21985	-0.222827	-0.12227	-0.350333	-0.208037	0.0392214	-0.00453185	-0.123936	-0.152409	-0.448881	-0.281864	-0.24731	-0.152787	0.010414	-0.0741372	-0.278544	-0.258313	M2 blue|0.4964
IPO7|O95373	blue	M2	0.103338	0.280948	0.100804	0.35354	0.480547	0.496184	0.105106	0.0689339	0.195555	0.205207	0.377499	-0.270019	-0.000834705	0.0392964	0.166657	-0.182456	-0.362318	-0.386527	-0.187217	-0.328752	-0.333926	-0.00983804	-0.109334	-0.149428	0.0973743	0.0125687	-0.272745	-0.176509	-0.278337	-0.0426596	-0.0638075	-0.573156	-0.333651	M2 blue|0.4962
LIAS|O43766	blue	M2	0.125656	0.043105	0.514034	0.424701	0.494451	0.495952	0.431196	0.338462	0.247948	0.0801934	0.442996	-0.298005	-0.115717	0.128587	-0.348792	-0.382386	-0.598555	-0.524683	-0.291047	-0.316197	-0.145291	0.015914	-0.41674	-0.25924	0.0244996	-0.13027	-0.439554	-0.543867	-0.0975247	-0.0428814	-0.066347	-0.0998494	-0.24568	M2 blue|0.496
TTC37|Q6PGP7	blue	M2	0.413402	0.447925	0.401099	0.301621	0.306352	0.495668	0.464746	0.115211	0.152654	0.0712388	0.162127	-0.101774	0.0521122	0.129776	0.0266177	-0.0802333	-0.255227	-0.234567	-0.36769	-0.506093	-0.323009	-0.110653	-0.286328	-0.237638	0.0192152	-0.343435	-0.315617	-0.552734	-0.0665302	-0.0180051	-0.195586	-0.212344	-0.275704	M2 blue|0.4957
PCK2|Q16822	blue	M2	0.399623	0.467214	0.223203	0.417645	0.188843	0.494815	0.367706	0.185919	0.218444	-0.114174	0.230159	-0.0362257	0.177153	0.257908	-0.0795958	-0.0029354	-0.379571	-0.220561	-0.177009	-0.42357	-0.296208	0.0212086	-0.12956	-0.257457	-0.311925	-0.425692	-0.45977	-0.402732	-0.126643	-0.0212577	-0.00796511	-0.194846	-0.291142	M2 blue|0.4948
CCNT2|O60583	blue	M2	0.390732	0.201823	0.291082	0.317645	0.213091	0.494805	0.359375	0.292856	0.0543186	0.0459022	0.180728	-0.122892	-0.0109034	0.12355	-0.136775	-0.0123819	-0.356614	-0.295651	-0.0506836	-0.255963	0.417585	0.318071	-0.0743671	-0.192853	-0.111162	-0.343862	-0.44632	-0.320107	-0.179842	-0.167499	-0.226827	-0.21244	-0.469993	M2 blue|0.4948
C11orf49|Q9H6J7	blue	M2	0.230131	0.146483	0.262175	0.178508	0.443826	0.494124	0.456097	0.282424	0.332708	0.426269	0.369633	-0.543942	-0.281022	-0.135139	-0.0597193	-0.252582	-0.403371	-0.509023	-0.270599	-0.335138	-0.21496	-0.0633981	-0.148732	-0.0202163	0.105217	-0.241349	-0.299949	-0.319922	-0.0298125	-0.0879304	0.0454502	-0.206231	-0.211045	M2 blue|0.4941
FAM3C|Q92520	blue	M2	0.297046	0.327109	0.28139	0.321674	0.367743	0.493373	0.284352	0.167853	0.138252	0.121688	0.24559	-0.143067	0.00694019	0.0739384	0.00756084	0.00231305	-0.329187	-0.282043	-0.189499	-0.365751	0.13413	0.13525	-0.13478	-0.212275	-0.0861988	-0.201282	-0.390626	-0.332316	-0.0907833	-0.00573444	-0.200463	-0.347411	-0.439865	M2 blue|0.4934
KCTD3|Q9Y597	blue	M2	0.27888	0.218028	0.415696	0.28311	0.46851	0.492567	0.498856	0.368277	0.34954	0.204723	0.377335	-0.409041	-0.20251	-0.0179976	-0.281666	-0.301727	-0.553302	-0.536209	-0.197627	-0.345469	-0.011648	0.118738	-0.143042	-0.161833	-0.0783719	-0.353989	-0.426987	-0.498232	-0.137708	0.14044	0.16657	-0.113786	-0.24099	M2 blue|0.4926
KCNIP3|Q9Y2W7	blue	M2	0.22553	0.19199	0.355632	0.494304	0.356167	0.492399	0.218027	0.240648	0.203237	-0.153768	0.200675	0.0133936	0.131592	0.283194	-0.165095	-0.0875585	-0.443715	-0.293618	-0.0950886	-0.234819	0.0076368	0.206219	-0.239435	-0.220925	-0.100113	-0.146559	-0.485411	-0.338171	-0.282911	-0.0950621	-0.28106	-0.344183	-0.419289	M2 blue|0.4924
CHST10|O43529	blue	M2	0.303211	0.187653	0.511084	0.516923	0.272789	0.490762	0.536566	0.405552	0.227952	-0.276316	0.20724	-0.0278176	0.122272	0.346049	-0.429528	-0.186188	-0.505001	-0.301565	-0.268675	-0.403331	-0.0755216	0.0615582	-0.352614	-0.259819	-0.35642	-0.340433	-0.566643	-0.556773	-0.0562599	0.0373081	-0.0346835	-0.0472677	-0.335283	M2 blue|0.4908
NCLN|Q969V3	blue	M2	0.15589	0.285254	0.127586	0.248185	0.452952	0.489797	0.234132	0.0614011	0.280141	0.346391	0.46534	-0.353434	-0.111066	-0.0148502	0.0647891	-0.149387	-0.344166	-0.433688	-0.305638	-0.37143	-0.409879	-0.198945	-0.156183	-0.100486	0.0840091	-0.0813493	-0.268751	-0.238561	-0.046842	0.0650657	-0.0623848	-0.383522	-0.246678	M2 blue|0.4898
SMURF2|Q9HAU4	blue	M2	0.411325	0.33058	0.292076	0.304967	0.280474	0.489376	0.455762	0.32773	0.127131	-0.0917962	0.103872	-0.139265	0.0120131	0.110492	-0.115227	-0.197581	-0.395156	-0.319095	-0.116725	-0.302156	-0.242346	0.1123	-0.170278	-0.142065	-0.102054	-0.439957	-0.441444	-0.41322	0.0532979	-0.0442956	0.12825	-0.156752	-0.225386	M2 blue|0.4894
FBXW7|Q969H0	blue	M2	0.0380746	0.143868	0.186667	0.406922	0.41359	0.488162	0.0832059	0.0699109	0.103518	0.0760402	0.333876	-0.143442	0.0868796	0.213251	-0.0158595	-0.152325	-0.398923	-0.358362	-0.276016	-0.358179	-0.134161	-0.0580825	-0.016711	-0.0278175	-0.0211588	0.0563575	-0.376627	-0.197288	-0.201025	-0.235642	-0.101816	-0.464455	-0.43084	M2 blue|0.4882
NKIRAS1|Q9NYS0	blue	M2	0.375257	0.324139	0.0774021	0.331236	0.153215	0.487566	0.314999	0.164768	0.0988425	-0.165221	0.0617928	-0.0262794	0.0823376	0.201599	0.0299789	-0.0323774	-0.29984	-0.196615	-0.0702962	-0.286532	-0.177094	0.0640532	-0.118551	-0.134028	-0.22458	-0.323329	-0.395744	-0.193691	-0.0333981	0.0550063	-0.0790077	-0.334758	-0.302764	M2 blue|0.4876
IPO4|Q8TEX9	blue	M2	0.266202	0.216906	0.168845	0.232627	0.436588	0.486132	0.328603	0.298871	0.211205	0.0306732	0.209646	-0.261504	-0.140188	-0.0218699	-0.0271791	-0.221583	-0.436932	-0.419091	-0.0301488	-0.177555	-0.266086	0.105451	-0.0137592	-0.0517359	0.033817	-0.242121	-0.361288	-0.243778	-0.0227716	-0.0548985	0.0899956	-0.268195	-0.165679	M2 blue|0.4861
DIPK1A|Q5T7M9	blue	M2	0.190551	0.183571	0.093455	0.0794237	0.513156	0.485394	0.316089	0.257738	0.206307	0.199062	0.192916	-0.439656	-0.361912	-0.235985	0.0687529	-0.338001	-0.370932	-0.515659	-0.0231266	-0.12836	-0.208067	0.0879018	-0.0573365	0.0361108	0.267154	-0.106592	-0.215423	-0.149559	-0.0797694	-0.00294837	0.0106536	-0.28179	-0.0853681	M2 blue|0.4854
LAS1L|Q9Y4W2	blue	M2	0.368978	0.330796	0.349035	0.3303	0.40319	0.485304	0.399221	0.40934	0.1884	-0.0687712	0.123259	-0.182578	-0.0642654	0.0971773	-0.194895	-0.174794	-0.48027	-0.430224	-0.0200822	-0.211936	-0.141877	0.233627	-0.0846176	-0.0947158	-0.0490176	-0.354938	-0.505463	-0.377792	-0.0988546	0.0369569	0.10813	-0.238004	-0.276548	M2 blue|0.4853
TBC1D19|Q8N5T2	blue	M2	0.0963267	0.0769684	0.194309	0.142544	0.45714	0.484957	0.297333	0.174517	0.264116	0.470725	0.390555	-0.469259	-0.233389	-0.0975469	0.022368	-0.17979	-0.316118	-0.419953	-0.279859	-0.296829	-0.0850101	-0.081223	-0.107016	0.0255665	0.162916	-0.0731141	-0.261037	-0.221368	0.0755203	-0.14088	-0.128335	-0.317128	-0.321393	M2 blue|0.485
RPP25L|Q8N5L8	blue	M2	0.312086	0.176823	0.305446	0.175533	0.430618	0.483983	0.467002	0.358696	0.145844	0.120333	0.168113	-0.260962	-0.173508	-0.0989825	-0.109763	-0.269594	-0.387384	-0.39867	-0.123126	-0.245364	-0.122847	0.0889807	-0.0572967	-0.0606621	0.151512	-0.282698	-0.30657	-0.382721	-0.0788981	0.0878783	-0.0545112	-0.222676	-0.213736	M2 blue|0.484
COQ8B|Q96D53	blue	M2	0.265162	0.201364	-0.0255143	0.0777957	0.350771	0.48186	0.352294	0.282843	0.190269	0.131485	0.141655	-0.336197	-0.242604	-0.157634	0.127612	-0.175652	-0.306512	-0.381213	-0.0381564	-0.158452	-0.259982	0.0353406	-0.0318149	0.0294721	0.104178	-0.164184	-0.196439	-0.104962	-0.127652	-0.0566216	0.0819813	-0.312386	-0.090932	M2 blue|0.4819
MTERF2|Q49AM1	blue	M2	0.235298	0.214612	0.0708653	0.246922	0.262925	0.481532	0.19061	0.0728264	0.0896568	0.112311	0.297568	-0.123312	0.0202108	0.105261	0.0730091	-0.0502722	-0.283925	-0.252579	-0.164998	-0.292476	-0.0932831	-0.00507272	-0.188349	-0.153699	-0.000453879	-0.180389	-0.280478	-0.198616	-0.00665745	-0.0987816	-0.182722	-0.36482	-0.326069	M2 blue|0.4815
MRM1|Q6IN84	blue	M2	0.302386	0.1208	0.411004	0.349066	0.358218	0.480617	0.505653	0.422014	0.3518	-0.057606	0.220267	-0.205431	-0.0819919	0.0936134	-0.346542	-0.292217	-0.527021	-0.427528	-0.0952686	-0.244361	-0.0515705	0.20959	-0.255395	-0.241994	-0.0654957	-0.383214	-0.461669	-0.466592	-0.0508256	-0.038408	-0.0772603	-0.0866137	-0.251111	M2 blue|0.4806
SLC22A18|Q96BI1	blue	M2	0.32096	0.379572	0.51246	0.448843	0.353573	0.480611	0.450711	0.217713	0.195942	-0.0487187	0.228908	-0.0364658	0.159212	0.305975	-0.197606	-0.118572	-0.376628	-0.252828	-0.383226	-0.476735	-0.263771	-0.0944026	-0.242877	-0.323515	-0.194683	-0.271955	-0.467436	-0.583064	-0.0549035	0.0824338	-0.0677903	-0.181805	-0.322298	M2 blue|0.4806
HECTD2|Q5U5R9	blue	M2	0.356492	0.288144	0.447097	0.483509	0.331067	0.480317	0.356394	0.228256	0.0907516	-0.204056	0.163944	-0.00459176	0.183427	0.313058	-0.217776	-0.113262	-0.455325	-0.31014	-0.250602	-0.331366	-0.133582	0.0832203	-0.217242	-0.237928	-0.130041	-0.313665	-0.522213	-0.444187	-0.0241669	-0.0110633	-0.207493	-0.287098	-0.396017	M2 blue|0.4803
TIMM23|O14925	blue	M2	0.198271	0.288644	0.188584	0.398065	0.253424	0.479853	0.0991828	-0.0324064	0.153697	0.202274	0.399935	-0.127582	0.114005	0.2096	0.0466701	0.135196	-0.270174	-0.256773	-0.296737	-0.424709	0.0152675	-0.0209395	-0.104991	-0.13893	-0.123387	-0.118687	-0.391358	-0.230413	-0.149514	-0.0991225	-0.340502	-0.440237	-0.519746	M2 blue|0.4799
VARS1|P26640	blue	M2	0.162021	0.156221	0.182122	0.225083	0.492897	0.477028	0.254558	0.221963	0.339886	0.412208	0.451517	-0.489819	-0.189981	-0.0754437	-0.0129056	-0.149218	-0.399864	-0.51671	-0.0898201	-0.247907	-0.0666696	0.127098	-0.0362368	-0.0904391	0.0297439	-0.107076	-0.339555	-0.200415	-0.114455	-0.0847094	-0.00206223	-0.411492	-0.326201	M2 blue|0.477
GATC|O43716	blue	M2	0.202932	0.240409	0.0251225	0.318263	0.165238	0.476353	0.13764	0.0615904	0.145922	0.0840979	0.246807	-0.0813418	0.0918872	0.170988	0.125775	0.0647218	-0.252991	-0.195604	-0.164111	-0.319505	-0.0517759	0.0394053	-0.0950614	-0.256143	-0.113154	-0.166383	-0.333694	-0.137428	-0.218371	-0.0279643	-0.247272	-0.39557	-0.369171	M2 blue|0.4764
GUF1|Q8N442	blue	M2	0.216782	0.172828	0.227034	0.400533	0.141306	0.476214	0.314339	0.122193	0.107465	-0.0773421	0.298431	-0.00663871	0.158759	0.310893	-0.132606	-0.0759472	-0.381682	-0.266161	-0.310539	-0.398438	-0.128795	-0.074532	-0.211819	-0.232863	-0.153162	-0.229839	-0.433488	-0.385014	-0.0947305	0.0239698	-0.0892428	-0.181626	-0.332219	M2 blue|0.4762
RINT1|Q6NUQ1	blue	M2	0.124015	0.269094	0.255701	0.257346	0.336622	0.474146	0.329597	0.0270944	0.260505	0.270651	0.355769	-0.265308	-0.0394975	0.0588289	0.0424518	-0.19249	-0.283799	-0.318823	-0.512492	-0.518031	-0.454897	-0.349699	-0.315226	-0.212124	0.0618225	-0.0898408	-0.227828	-0.380352	0.070299	0.0270241	-0.138645	-0.229898	-0.22938	M2 blue|0.4741
ERGIC2|Q96RQ1	blue	M2	0.302593	0.358323	0.196927	0.30466	0.338181	0.473969	0.230119	0.146904	0.182208	0.0635962	0.25413	-0.167766	-0.00146207	0.125696	-0.00204167	-0.0731508	-0.364752	-0.3219	-0.151827	-0.310023	-0.0690753	0.0918639	-0.0746434	-0.105644	-0.0578687	-0.218568	-0.378724	-0.263841	-0.0489921	-0.0443891	-0.142964	-0.308167	-0.305558	M2 blue|0.474
TRO|Q12816	blue	M2	0.234903	0.0958707	0.194666	0.25514	0.350917	0.473364	0.372763	0.364301	0.291902	-0.0393113	0.127389	-0.190261	-0.10648	0.0114269	-0.12055	-0.164978	-0.398843	-0.341695	-0.0487837	-0.196319	-0.0892371	0.132121	-0.153539	-0.0936531	0.00950493	-0.220895	-0.407822	-0.252013	-0.143292	-0.113967	-0.0852311	-0.18335	-0.280842	M2 blue|0.4734
FBXL4|Q9UKA2	blue	M2	0.429388	0.370167	-0.053243	0.106449	0.180312	0.472829	0.260711	0.0811568	0.0303892	0.141432	0.0686907	-0.218816	-0.132475	-0.120142	0.230118	0.0260366	-0.194793	-0.265624	0.00907354	-0.223753	-0.190867	0.129388	0.198982	-0.0055069	0.0842653	-0.33462	-0.222527	-0.114703	-0.13622	-0.137906	-0.0701819	-0.380112	-0.208319	M2 blue|0.4728
BZW1|Q7L1Q6	blue	M2	0.18876	0.339843	-0.143942	-0.0194237	0.463187	0.471148	0.142511	0.0936233	0.175477	0.274592	0.169573	-0.511421	-0.388649	-0.341305	0.391225	-0.323674	-0.29924	-0.529852	0.01696	-0.0980868	-0.238525	0.057333	0.141836	0.0868344	0.369506	-0.0651714	-0.112909	0.0432164	-0.082679	-0.01546	0.109905	-0.39038	-0.0357932	M2 blue|0.4711
ARL5B|Q96KC2	blue	M2	0.183208	0.0791357	0.347153	0.259595	0.468649	0.469374	0.375089	0.39571	0.214174	0.0423329	0.112798	-0.266328	-0.176574	-0.0393717	-0.211453	-0.292403	-0.471684	-0.432632	-0.0659802	-0.146184	0.0608342	0.198882	-0.0883852	-0.1123	-0.00275919	-0.176852	-0.40752	-0.305175	-0.0658795	-0.0543887	0.000116456	-0.114255	-0.26723	M2 blue|0.4694
CDC34|P49427	blue	M2	0.249242	0.308862	0.167411	0.345269	0.248785	0.4692	0.243061	0.0566257	0.124741	-0.0381287	0.143725	-0.0204853	0.160245	0.233927	0.0616501	0.00468875	-0.236387	-0.176477	-0.303989	-0.389528	-0.216122	-0.13276	-0.176453	-0.243312	-0.138552	-0.132097	-0.332565	-0.23594	0.022907	-0.078528	-0.252974	-0.325619	-0.366776	M2 blue|0.4692
USP9Y|O00507	blue	M2	0.486963	0.387858	0.143248	0.258755	0.102498	0.468919	0.434637	0.277524	0.11371	-0.0978076	-0.00957351	-0.0302603	0.0711246	0.101279	0.0781465	0.0524523	-0.244404	-0.159368	-0.0689191	-0.312408	-0.170282	0.16399	-0.12918	-0.124482	-0.036161	-0.473249	-0.345738	-0.329495	-0.0348308	-0.077811	-0.0516407	-0.27352	-0.281518	M2 blue|0.4689
ALG8|Q9BVK2	blue	M2	0.336876	0.386158	0.235055	0.310793	0.419935	0.467179	0.365868	0.292759	0.246421	-0.0101481	0.166718	-0.25372	-0.055756	0.0389724	-0.0390093	-0.234408	-0.431208	-0.397193	-0.0410134	-0.254568	-0.350205	0.150659	-0.143996	-0.170122	-0.0785241	-0.3295	-0.400825	-0.30541	-0.107288	0.138005	0.0772519	-0.324028	-0.202865	M2 blue|0.4672
TMEM177|Q53S58	blue	M2	0.389912	0.479089	0.124113	0.42911	0.0997049	0.466805	0.168164	-0.0171183	0.160989	0.174871	0.36196	-0.0521933	0.256574	0.290551	0.0964245	0.289759	-0.256569	-0.156975	-0.180658	-0.445504	-0.00950679	0.107315	-0.106703	-0.310419	-0.27835	-0.382567	-0.470816	-0.250298	-0.062339	-0.168921	-0.173543	-0.47714	-0.574278	M2 blue|0.4668
KLHL11|Q9NVR0	blue	M2	0.351659	0.256747	-0.0774136	0.133008	0.0940336	0.466421	0.295883	0.202897	-0.0121181	0.00684398	0.0283201	-0.138837	-0.0500961	-0.0270742	0.225128	-0.0442241	-0.197698	-0.2156	-0.0426732	-0.205507	-0.162242	0.0651984	0.104581	0.00361746	0.0702296	-0.311797	-0.234822	-0.0803767	0.031124	-0.0974917	-0.0994859	-0.374733	-0.229379	M2 blue|0.4664
ARHGDIG|Q99819	blue	M2	0.424117	0.27865	0.356479	0.454843	0.191134	0.461418	0.37541	0.234754	0.0744639	-0.281945	0.000931821	0.123598	0.194629	0.314453	-0.131834	-0.0285859	-0.329352	-0.123185	-0.120867	-0.342932	0.0312108	0.182157	-0.162152	-0.162592	-0.250682	-0.339874	-0.464659	-0.407999	-0.146038	-0.0149326	-0.243945	-0.254062	-0.340297	M2 blue|0.4614
CMC1|Q7Z7K0	blue	M2	0.192636	0.250916	0.0402052	0.274553	0.203539	0.461109	0.155666	-0.0476238	0.147724	0.141271	0.353838	-0.1489	0.0821496	0.118446	0.109627	0.0268319	-0.249795	-0.25209	-0.251542	-0.380439	-0.238084	-0.133575	-0.146945	-0.160621	-0.0646908	-0.117037	-0.268062	-0.170298	-0.196749	-0.116642	-0.155541	-0.362494	-0.340871	M2 blue|0.4611
NAA80|Q93015	blue	M2	0.435693	0.474227	0.23453	0.306132	0.0690971	0.459525	0.408615	0.154217	0.155787	0.0568389	0.122331	0.0478535	0.219383	0.224511	0.107192	0.22983	-0.131353	-0.0807138	-0.267934	-0.490676	-0.0975031	0.0183673	-0.197572	-0.255665	-0.0795746	-0.416935	-0.317093	-0.43605	-0.170782	-0.192718	-0.31412	-0.230344	-0.421833	M2 blue|0.4595
SUMF1|Q8NBK3	blue	M2	0.196911	0.167663	0.293231	0.339607	0.362311	0.459178	0.366115	0.241215	0.159908	0.0554684	0.308226	-0.183755	-0.00727429	0.128242	-0.160162	-0.117113	-0.418295	-0.320817	-0.298856	-0.376319	-0.323067	-0.121552	-0.115653	-0.0957913	-0.120694	-0.131311	-0.393101	-0.359205	-0.041385	0.0850727	0.036762	-0.229704	-0.251857	M2 blue|0.4592
UBE2G2|P60604	blue	M2	0.387568	0.249226	0.107046	0.167713	0.320254	0.458554	0.429986	0.352091	0.178434	0.0937103	0.121332	-0.229716	-0.102296	-0.0493758	-0.00810362	-0.0763773	-0.341276	-0.315281	-0.0322696	-0.229107	-0.197054	0.113047	0.0226755	0.0628848	-0.0299369	-0.359159	-0.3326	-0.253842	-0.158912	0.0425743	0.0458249	-0.282024	-0.244414	M2 blue|0.4586
NAA16|Q6N069	blue	M2	0.232793	0.149936	0.00410224	-0.0113324	0.320404	0.45417	0.372522	0.15025	0.123955	0.417735	0.28554	-0.514683	-0.341606	-0.252214	0.138178	-0.184266	-0.256754	-0.418669	-0.198368	-0.240609	-0.329898	-0.13802	0.0414326	0.0614089	0.174734	-0.233142	-0.127232	-0.179263	0.0705837	0.00752761	0.0982654	-0.242079	-0.0275073	M2 blue|0.4542
IVD|P26440	blue	M2	0.382501	0.334974	0.373626	0.458717	0.235329	0.452947	0.449912	0.305114	0.251555	-0.327027	0.139477	0.0659507	0.200143	0.319351	-0.268967	-0.1551	-0.41864	-0.203826	-0.113854	-0.361064	-0.183975	0.155387	-0.182124	-0.245899	-0.35729	-0.367517	-0.467102	-0.504027	-0.217644	0.0127183	-0.0251284	-0.113497	-0.237483	M2 blue|0.4529
ANKRD52|Q8NB46	blue	M2	0.174331	0.159474	0.177603	0.187122	0.462585	0.452314	0.195511	0.156424	0.118199	0.16092	0.151187	-0.273222	-0.162873	-0.0696953	0.0332632	-0.179817	-0.301691	-0.337326	-0.166086	-0.219437	-0.0810847	0.00697441	0.124589	-0.0220166	0.0956173	-0.0194447	-0.280682	-0.111367	0.0262472	-0.0840029	-0.0656826	-0.395037	-0.265803	M2 blue|0.4523
CNOT8|Q9UFF9	blue	M2	0.33848	0.178398	0.181097	0.119759	0.335308	0.452326	0.380399	0.4059	0.191161	0.024562	0.0177335	-0.260095	-0.211114	-0.127414	-0.0392564	-0.155313	-0.315753	-0.365461	0.0360944	-0.118137	0.0600244	0.265519	-0.0395661	0.0225558	0.131504	-0.309392	-0.333835	-0.206707	-0.0364924	-0.0550931	-0.0770397	-0.17082	-0.237535	M2 blue|0.4523
PPM1A|P35813	blue	M2	0.256615	0.163972	0.129464	0.377792	0.213882	0.452021	0.165607	0.159536	0.131046	0.124607	0.322957	-0.084249	0.108305	0.191006	-0.00109069	0.173232	-0.306145	-0.278236	0.0298308	-0.212762	0.2496	0.317563	-0.110857	-0.233721	-0.0662773	-0.178993	-0.412488	-0.173814	-0.255345	-0.278433	-0.324309	-0.416895	-0.526653	M2 blue|0.452
EDC3|Q96F86	blue	M2	0.417162	0.444291	0.108552	0.437939	0.107186	0.447904	0.234495	0.150348	0.144205	-0.149152	0.0884255	0.140524	0.295709	0.333798	0.0373709	0.283118	-0.243218	-0.049338	-0.0734421	-0.381811	0.151454	0.224485	-0.0643426	-0.22822	-0.389239	-0.356417	-0.500765	-0.233393	-0.237579	-0.182753	-0.165348	-0.418024	-0.560612	M2 blue|0.4479
ACADVL|P49748	blue	M2	0.27242	0.308021	0.065941	0.108187	0.364006	0.445015	0.322004	0.160525	0.194816	0.228312	0.266894	-0.38642	-0.195654	-0.116184	0.0419589	-0.200406	-0.333964	-0.403293	-0.141508	-0.264254	-0.316444	-0.0431462	0.0091346	-0.00159501	0.0209962	-0.26338	-0.247194	-0.191842	-0.0118647	0.134486	0.138698	-0.262318	-0.110756	M2 blue|0.445
SDK1|Q7Z5N4	blue	M2	0.498052	0.360441	0.201779	0.268166	0.182795	0.443752	0.393461	0.269874	0.0735942	-0.217179	0.0610688	-0.0262833	0.0192168	0.130438	-0.117009	-0.0633724	-0.286564	-0.187414	0.0567394	-0.194508	-0.0595317	0.255669	-0.151007	-0.110557	-0.284003	-0.460367	-0.38791	-0.315408	-0.0641798	0.147644	-0.0231777	-0.198692	-0.229647	M2 blue|0.4438
COA7|Q96BR5	blue	M2	0.333336	0.290118	0.302234	0.447589	0.191754	0.442852	0.202844	0.122855	0.146671	-0.0440974	0.29253	-0.0144684	0.167005	0.273165	-0.178498	0.0528321	-0.377848	-0.269043	-0.0995431	-0.308367	0.141719	0.221798	-0.212597	-0.283618	-0.234035	-0.313095	-0.494758	-0.342829	-0.241302	-0.172628	-0.200512	-0.263711	-0.487253	M2 blue|0.4429
NFX1|Q12986	blue	M2	0.304067	0.339016	0.188862	0.345409	0.214066	0.440998	0.254217	0.119942	0.113504	-0.127164	0.0966808	0.0797586	0.168771	0.276508	0.00763418	0.0537268	-0.244251	-0.123097	-0.161929	-0.33185	0.00940347	0.0799656	-0.0971916	-0.144969	-0.219356	-0.211782	-0.382372	-0.27402	-0.0226922	-0.170814	-0.138397	-0.291305	-0.352061	M2 blue|0.441
TPBGL|P0DKB5	blue	M2	0.270719	0.343518	0.13458	0.388333	0.169197	0.440692	0.271167	0.109108	0.115976	0.124877	0.237768	-0.0608639	0.186711	0.288102	0.0248031	0.071413	-0.312557	-0.194608	-0.208221	-0.396899	-0.178244	0.0107724	-0.131748	-0.212851	-0.203106	-0.255812	-0.417054	-0.278747	-0.174181	0.00237747	-0.14356	-0.429461	-0.432378	M2 blue|0.4407
NGRN|Q9NPE2	blue	M2	0.130392	0.088488	0.242804	0.321569	0.304526	0.439549	0.187997	0.11838	0.126493	-0.0438754	0.214156	-0.0211861	0.0736033	0.209474	-0.143775	-0.093676	-0.292342	-0.195162	-0.1665	-0.240276	0.0741013	0.046719	-0.193746	-0.187338	-0.159314	-0.0254941	-0.316491	-0.224419	-0.104257	-0.0782958	-0.305235	-0.239981	-0.320559	M2 blue|0.4395
AKAP6|Q13023	blue	M2	0.179218	0.204284	0.329412	0.339568	0.362594	0.436793	0.249624	0.154887	0.0851393	0.0666586	0.280268	-0.115848	-0.00316361	0.0934855	-0.0675162	-0.108484	-0.359817	-0.335247	-0.232033	-0.308258	0.0272777	0.0558061	-0.0622903	-0.132393	0.0655367	-0.0811027	-0.337411	-0.331166	-0.289458	-0.172062	-0.294428	-0.264763	-0.418272	M2 blue|0.4368
SDHAF2|Q9NX18	blue	M2	0.149926	0.108428	0.195764	0.150462	0.470298	0.436652	0.319228	0.232135	0.105263	0.268638	0.292564	-0.359446	-0.216811	-0.129232	-0.02628	-0.270673	-0.363944	-0.418503	-0.171519	-0.201266	-0.227716	-0.0333091	-0.0524163	0.0953704	0.169814	-0.0997268	-0.231114	-0.252003	-0.157793	-0.0367155	0.00901096	-0.248506	-0.167466	M2 blue|0.4367
NOVA1|P51513	blue	M2	0.252537	0.0719622	0.19064	0.348011	0.317537	0.436181	0.196148	0.224076	0.332077	0.23046	0.37983	-0.200133	0.0125878	0.130048	-0.123984	0.159217	-0.361436	-0.312595	0.127373	-0.145149	0.257454	0.46012	-0.131994	-0.137227	-0.134106	-0.246852	-0.44914	-0.210079	-0.200019	-0.184269	-0.330995	-0.452469	-0.541928	M2 blue|0.4362
PPP1R16B|Q96T49	blue	M2	0.207112	-0.000547389	0.250351	0.457902	0.151383	0.436076	0.267337	0.227775	0.143917	0.144108	0.37922	-0.129175	0.126983	0.355763	-0.242316	0.0751502	-0.441515	-0.275007	-0.110708	-0.239393	0.0367339	0.144573	-0.16747	-0.202027	-0.127169	-0.29154	-0.562023	-0.264913	0.0447594	-0.126225	-0.25364	-0.343123	-0.518376	M2 blue|0.4361
AP4E1|Q9UPM8	blue	M2	0.177785	0.312119	-0.0209548	0.318725	0.154713	0.43514	0.0933529	-0.0515126	0.124752	0.251666	0.370972	-0.159075	0.132935	0.210345	0.161946	0.138386	-0.253738	-0.217162	-0.198508	-0.337999	-0.259312	-0.101565	-0.046582	-0.203424	-0.114347	-0.119271	-0.355961	-0.0802002	-0.0713426	-0.0223315	-0.137836	-0.474928	-0.407019	M2 blue|0.4351
PNMA3|Q9UL41	blue	M2	0.402636	0.339354	0.0592424	0.172291	0.211783	0.434082	0.416405	0.238626	0.225259	0.0568429	0.0992557	-0.207494	-0.0503438	-0.0354953	0.108732	-0.0965681	-0.249987	-0.246049	-0.083241	-0.288152	-0.359537	0.0512529	0.0140687	0.0216101	-0.0370534	-0.415366	-0.238063	-0.2676	0.0056855	0.023955	0.0792096	-0.3432	-0.165357	M2 blue|0.4341
FEM1B|Q9UK73	blue	M2	0.410499	0.258246	-0.0322672	0.175421	0.154466	0.433153	0.330458	0.309781	0.0702709	-0.111059	-0.0848483	-0.0243055	0.0239786	0.00854883	0.167078	0.134406	-0.148238	-0.116898	0.0963923	-0.120375	-0.064537	0.218139	-0.00653707	-0.0386208	-0.00800623	-0.330711	-0.270758	-0.094302	-0.138176	-0.223471	-0.177057	-0.38377	-0.30511	M2 blue|0.4332
NT5C3B|Q969T7	blue	M2	0.0715684	0.139109	0.233913	0.42001	0.299142	0.429567	0.202617	0.114965	0.165216	0.0384956	0.345336	-0.0993438	0.106445	0.232251	-0.119627	-0.175921	-0.377083	-0.276078	-0.305821	-0.368034	-0.199864	-0.0675611	-0.188606	-0.119491	-0.127048	-0.0691463	-0.382909	-0.295038	0.0065783	-0.0158857	-0.0956374	-0.342298	-0.363435	M2 blue|0.4296
DDX3X|O00571	blue	M2	0.217653	0.160926	-0.248016	0.00443421	0.261885	0.428042	0.22444	0.25669	0.215205	0.0564877	0.0680704	-0.311317	-0.261814	-0.194993	0.231076	-0.120383	-0.265142	-0.353984	0.205192	-0.012261	-0.127509	0.181306	0.174283	0.167182	0.0634075	-0.194663	-0.190076	0.0800164	-0.00471154	-0.0370367	0.168843	-0.27816	-0.057085	M2 blue|0.428
ST3GAL5|Q9UNP4	blue	M2	0.283534	0.100805	0.318632	0.229693	0.224404	0.427544	0.431624	0.268885	0.19418	0.188421	0.27573	-0.285778	-0.0933577	0.062299	-0.214943	-0.00102914	-0.362427	-0.329081	-0.148482	-0.282552	0.0862883	0.114288	-0.0831764	-0.102247	-0.134956	-0.344931	-0.419614	-0.350753	0.133656	0.0304818	-0.00649948	-0.132255	-0.312709	M2 blue|0.4275
LARS2|Q15031	blue	M2	0.311703	0.368782	0.216562	0.340575	0.129165	0.427074	0.311274	0.143534	0.0581622	-0.127558	0.169357	0.00427917	0.122686	0.2196	-0.0604909	-0.0763141	-0.299222	-0.221613	-0.178809	-0.38746	-0.188184	0.0180566	-0.141145	-0.107757	-0.134894	-0.33808	-0.366315	-0.377546	-0.143378	-0.144964	-0.0610336	-0.168061	-0.269578	M2 blue|0.4271
CASP3|P42574	blue	M2	0.280899	0.265514	0.39609	0.428785	0.321716	0.426647	0.377668	0.344292	0.0696183	-0.260863	0.112205	-0.150196	-0.0026522	0.229841	-0.278786	-0.352178	-0.552596	-0.429803	-0.0797563	-0.222318	-0.141515	0.166558	-0.142207	-0.244165	-0.190672	-0.298131	-0.555623	-0.389366	0.0130842	0.130629	0.204608	-0.0949017	-0.171166	M2 blue|0.4266
TBK1|Q9UHD2	blue	M2	0.46473	0.323333	0.258405	0.372818	0.152164	0.426079	0.363801	0.229688	0.132913	-0.300252	-0.0863626	0.243918	0.273223	0.237544	-0.0427026	0.133549	-0.179625	-0.00773619	-0.0449353	-0.292607	-0.0853906	0.222111	-0.201177	-0.152574	-0.158715	-0.359769	-0.369982	-0.350689	-0.0682435	-0.1111	-0.31171	-0.313035	-0.404016	M2 blue|0.4261
ECPAS|Q5VYK3	blue	M2	0.208973	0.437808	0.13391	0.133075	0.438851	0.424971	0.166225	0.0642225	0.134803	0.435267	0.280743	-0.321894	-0.102691	-0.0747441	0.284696	-0.0708999	-0.178094	-0.311667	-0.268598	-0.316171	-0.109718	-0.0806737	-0.126325	-0.168672	0.210795	-0.0669345	-0.166925	-0.172504	-0.116438	-0.164701	-0.204392	-0.496635	-0.351595	M2 blue|0.425
TXN2|Q99757	blue	M2	0.139683	0.288938	-0.0148935	0.25928	0.188191	0.424234	0.0387039	-0.107672	0.123789	0.0720885	0.333455	-0.0812168	0.0692297	0.107932	0.112523	0.000112007	-0.233901	-0.19561	-0.145607	-0.290439	-0.159678	-0.0370484	-0.101788	-0.137581	-0.143952	-0.0595057	-0.236974	-0.11483	-0.1472	-0.094666	-0.11988	-0.35725	-0.282827	M2 blue|0.4242
NEU4|Q8WWR8	blue	M2	0.126003	0.065053	0.2899	0.302694	0.370102	0.422038	0.219317	0.261695	0.12136	0.160724	0.248422	-0.234096	-0.067147	0.0975596	-0.155889	-0.13532	-0.412112	-0.38225	-0.0867897	-0.166686	0.042543	0.119246	-0.123382	-0.185961	0.125053	-0.0857652	-0.396482	-0.232584	-0.0455801	-0.0092746	-0.155251	-0.308914	-0.331913	M2 blue|0.422
MRM2|Q9UI43	blue	M2	0.186076	0.0732891	-0.100633	-0.0328539	0.217336	0.420391	0.239239	0.135306	0.0895341	0.17011	0.172549	-0.397136	-0.343087	-0.22219	0.0651415	-0.28988	-0.280342	-0.39752	-0.037129	-0.0511418	-0.164381	-0.0645662	0.0542713	0.19139	0.221669	-0.149727	-0.128142	0.0131214	0.118699	-0.114755	0.0270542	-0.124747	-0.00453724	M2 blue|0.4204
TRAF5|O00463	blue	M2	0.0711732	0.131085	0.236401	0.238837	0.363211	0.42026	0.231841	0.176659	0.2689	0.119048	0.262362	-0.227049	-0.0949834	0.0349095	-0.0857343	-0.19808	-0.341893	-0.346173	-0.306048	-0.295197	-0.214085	-0.133642	-0.0244967	-0.0960382	0.0761412	-0.0591612	-0.271456	-0.259704	-0.178195	0.0748056	-0.116455	-0.218648	-0.24033	M2 blue|0.4203
NDST1|P52848	blue	M2	0.218881	0.170268	0.189162	0.178254	0.262147	0.419774	0.406028	0.349656	0.00973175	0.0573133	0.131881	-0.234697	-0.122905	-0.0412136	0.0574299	-0.216495	-0.325295	-0.336543	-0.149391	-0.203319	-0.170807	0.0710136	-0.149633	-0.0643117	0.216024	-0.22026	-0.235497	-0.304968	-0.00307755	-0.0257653	0.00278876	-0.219644	-0.163131	M2 blue|0.4198
COIL|P38432	blue	M2	0.232597	0.113809	0.170998	0.270589	0.360209	0.419451	0.224602	0.387878	0.1963	-0.0596129	0.0929839	-0.102154	-0.0359749	0.0441512	-0.103283	-0.0813772	-0.362427	-0.298079	0.153369	-0.10386	0.159001	0.437783	0.0383624	0.00803029	-0.102019	-0.222284	-0.380748	-0.173579	-0.0599781	-0.098492	-0.0523778	-0.39051	-0.336499	M2 blue|0.4195
DNAJC27|Q9NZQ0	blue	M2	0.215014	0.265739	0.164499	0.346498	0.235898	0.417288	0.158709	0.0371115	0.115564	0.0464961	0.188374	-0.0442406	0.091623	0.18995	0.0156011	0.00998356	-0.259816	-0.210679	-0.165275	-0.324028	-0.131885	7.05439e-05	-0.106097	-0.110576	-0.102884	-0.1461	-0.344685	-0.217119	-0.0709166	-0.0995252	-0.21362	-0.34497	-0.360256	M2 blue|0.4173
FGD1|P98174	blue	M2	0.351076	0.38216	0.323986	0.381076	0.220153	0.417129	0.255215	0.104397	0.0453601	0.0129008	0.188403	-0.0278743	0.157675	0.269573	-0.095383	0.0192145	-0.300416	-0.221853	-0.20683	-0.367125	-0.16269	0.0367889	-0.213186	-0.214064	-0.13343	-0.333412	-0.443531	-0.357291	-0.0348813	0.0535647	-0.204843	-0.331963	-0.435079	M2 blue|0.4171
DOP1B|Q9Y3R5	blue	M2	0.138055	0.00695888	0.0923041	0.123294	0.340241	0.416836	0.326162	0.1885	0.183577	0.246546	0.213095	-0.348927	-0.210523	-0.123727	0.0267892	-0.163093	-0.308213	-0.343538	-0.195718	-0.226857	-0.158479	-0.0760789	0.0583571	0.000424151	0.0840957	-0.0624471	-0.182437	-0.141037	0.0304234	0.0387849	-0.00751805	-0.216276	-0.106436	M2 blue|0.4168
FUT11|Q495W5	blue	M2	0.425182	0.338164	-0.00298835	0.124553	0.159206	0.415894	0.36288	0.264947	0.0639179	-0.101508	-0.0231162	-0.109855	-0.0267025	0.0143915	0.0725815	-0.0043752	-0.246921	-0.198437	0.0699819	-0.173679	-0.140324	0.153078	0.0646626	0.0582728	-0.1281	-0.394182	-0.291224	-0.146724	-0.17694	0.00986952	0.038962	-0.203215	-0.135652	M2 blue|0.4159
NPM3|O75607	blue	M2	0.159373	0.283935	-0.0646766	0.326998	0.27458	0.412982	0.0400132	-0.0138451	0.159922	-0.00899379	0.196419	-0.0147721	0.170664	0.168519	0.239041	0.0551828	-0.227765	-0.161617	-0.111378	-0.272815	-0.216399	-0.030552	0.0389545	-0.0455834	-0.0906838	-0.00110242	-0.26366	-0.0375719	-0.292396	-0.0657581	-0.185454	-0.476575	-0.315042	M2 blue|0.413
GDPGP1|Q6ZNW5	blue	M2	0.420113	0.347048	0.155711	0.197552	0.163423	0.411274	0.36374	0.161785	-0.0122736	-0.0396289	0.0451063	-0.0637437	0.0400819	0.118572	0.0409159	0.0118931	-0.175767	-0.170358	-0.0288815	-0.233733	-0.0706829	0.156087	-0.0828149	-0.141918	-0.115744	-0.380628	-0.278095	-0.277408	-0.0479967	-0.13854	-0.246285	-0.216177	-0.266603	M2 blue|0.4113
RABEPK|Q7Z6M1	blue	M2	0.353888	0.221315	0.175947	0.10041	0.19061	0.409824	0.395319	0.261536	0.00329339	0.149371	0.0928511	-0.296604	-0.204916	-0.107125	-0.00991319	-0.126394	-0.29923	-0.343821	-0.108505	-0.179898	0.0227955	0.100839	-0.125989	-0.0931131	0.121143	-0.338976	-0.280959	-0.2575	-0.0563826	0.0250308	0.0114032	-0.0732995	-0.164991	M2 blue|0.4098
LSM11|P83369	blue	M2	0.262952	0.266337	0.321505	0.408272	0.299001	0.407567	0.178058	0.118943	0.102597	-0.0387262	0.236504	-0.0666121	0.0879873	0.254071	-0.186543	-0.0786114	-0.353159	-0.247951	-0.0931926	-0.273937	0.0703639	0.181798	-0.115893	-0.231542	-0.207393	-0.201072	-0.428121	-0.315297	-0.162496	-0.116219	-0.196599	-0.24158	-0.367122	M2 blue|0.4076
LRWD1|Q9UFC0	blue	M2	0.286176	0.0983053	-0.0413078	-0.00192792	0.280729	0.404972	0.317533	0.361172	0.134567	0.0824944	-0.00178105	-0.280083	-0.270604	-0.240831	0.0996754	-0.0769698	-0.262388	-0.342154	0.186303	0.0409796	0.0525352	0.280175	0.0525311	0.0622159	0.144043	-0.227601	-0.238915	-0.0222675	0.0116748	-0.0372234	0.0444706	-0.294387	-0.165168	M2 blue|0.405
SKIV2L|Q15477	blue	M2	0.381901	0.400666	0.261434	0.14049	0.181117	0.404349	0.401284	0.0583625	0.0871583	0.0266746	0.023217	-0.0805286	-0.0137059	0.0302384	0.100298	-0.0637684	-0.133885	-0.176565	-0.293392	-0.393206	-0.296378	-0.136119	-0.138628	-0.121346	0.0897495	-0.298447	-0.189593	-0.406302	-0.0086825	-0.0494913	-0.1619	-0.0877277	-0.153239	M2 blue|0.4043
ACADM|P11310	blue	M2	0.124889	0.0899207	0.179451	0.148603	0.321124	0.403775	0.320726	0.216121	0.225275	0.225384	0.343652	-0.365602	-0.203301	-0.0730384	-0.107813	-0.24064	-0.381497	-0.403505	-0.179507	-0.227825	-0.148497	-0.03031	-0.209671	-0.109392	0.032269	-0.166454	-0.257494	-0.250995	0.0567823	0.0382426	-0.0338053	-0.0929681	-0.117052	M2 blue|0.4038
TCAIM|Q8N3R3	blue	M2	0.260494	0.179205	0.225769	0.221458	0.232227	0.398136	0.270869	0.128531	0.0447588	0.0601825	0.210908	-0.213298	-0.0691783	0.0832712	-0.121119	-0.0961253	-0.303852	-0.293788	-0.0677311	-0.176783	-0.11623	0.0406589	-0.130195	-0.119086	-0.0702418	-0.275213	-0.329882	-0.268101	-0.0162064	0.0493543	-0.0976842	-0.123061	-0.20724	M2 blue|0.3981
DIABLO|Q9NR28	blue	M2	0.324042	0.216892	0.33065	0.38211	0.254338	0.397101	0.31628	0.285645	0.250007	-0.131566	0.266942	-0.0037702	0.105649	0.208996	-0.278631	-0.0220943	-0.38561	-0.243917	0.0501051	-0.217459	-0.0643846	0.301431	-0.265736	-0.253261	-0.291856	-0.342769	-0.409112	-0.436617	-0.314472	0.093282	-0.0990876	-0.178467	-0.262913	M2 blue|0.3971
RNFT2|Q96EX2	blue	M2	0.201307	0.152286	0.288941	0.23705	0.349902	0.395813	0.38559	0.191405	0.265782	0.20526	0.327543	-0.276109	-0.0771489	0.0487018	-0.131537	-0.171155	-0.298289	-0.288684	-0.21321	-0.312835	-0.213988	-0.0305782	-0.271496	-0.0527573	-0.107466	-0.182239	-0.293168	-0.370581	-0.0172423	0.0320248	-0.0877878	-0.158624	-0.238397	M2 blue|0.3958
POLA2|Q14181	blue	M2	0.174321	0.0521	-0.0582948	-0.0118016	0.267044	0.394786	0.304739	0.210042	0.177234	0.152811	0.0501521	-0.315185	-0.268871	-0.235529	0.112484	-0.131799	-0.195369	-0.299155	-0.054092	-0.141643	-0.157062	-0.0190111	0.194277	0.0858229	0.188839	-0.130825	-0.158641	-0.0376644	0.0582524	0.0924228	0.142128	-0.230716	-0.0367049	M2 blue|0.3948
MIEF2|Q96C03	blue	M2	0.305641	0.217115	0.109442	0.243687	0.242515	0.393257	0.252178	0.182065	0.157525	-0.00359422	0.135261	-0.0927012	0.00502003	0.047684	-0.016779	-0.033855	-0.29752	-0.211088	-0.0207238	-0.216864	-0.171123	0.120112	-0.0688278	-0.0064197	-0.0627334	-0.281999	-0.341492	-0.224894	-0.157209	-0.0119123	-0.107854	-0.31591	-0.307466	M2 blue|0.3933
WDR61|Q9GZS3	blue	M2	0.304381	0.387698	0.200831	0.17925	0.303697	0.390959	0.297266	0.00537472	0.159929	0.129683	0.162324	-0.142094	0.00030458	0.0543634	0.131968	-0.050708	-0.15081	-0.200491	-0.26192	-0.388366	-0.276524	-0.119502	-0.160069	-0.173227	0.00283884	-0.180046	-0.173438	-0.334329	-0.112804	-0.0444048	-0.142839	-0.22267	-0.17975	M2 blue|0.391
CHN2|P52757	blue	M2	0.273302	0.306194	0.0516591	0.347146	0.0719032	0.389583	0.183106	0.141603	0.03362	-0.322893	-0.0470859	0.154918	0.179589	0.222313	0.0870169	0.0265025	-0.221042	-0.0897598	-0.00960517	-0.199642	-0.145002	0.130398	-0.09062	-0.0902853	-0.0749387	-0.251428	-0.311247	-0.191041	-0.17598	-0.0835488	-0.197672	-0.322547	-0.2911	M2 blue|0.3896
URGCP|Q8TCY9	blue	M2	0.240944	0.106239	0.209793	0.144856	0.358297	0.389227	0.372545	0.268236	0.153501	0.179917	0.177195	-0.218214	-0.0933297	-0.0490986	-0.0755068	-0.0446038	-0.229917	-0.246009	-0.0911638	-0.206982	-0.0147558	0.0894628	-0.0527375	-0.0525179	-0.0364283	-0.199843	-0.274357	-0.229804	-0.0351569	-0.143145	-0.0583696	-0.197787	-0.310201	M2 blue|0.3892
ADAL|Q6DHV7	blue	M2	0.295332	0.225187	0.27036	0.375489	0.21496	0.387952	0.217282	0.123654	0.164164	-0.0664467	0.187294	0.0148127	0.172638	0.257106	-0.125495	0.0826946	-0.323823	-0.173163	-0.107757	-0.272033	-0.0187395	0.134945	-0.0894978	-0.261439	-0.12845	-0.230264	-0.410826	-0.308594	-0.2628	-0.155709	-0.299167	-0.257552	-0.41197	M2 blue|0.388
POLR3D|P05423	blue	M2	0.2073	0.0488045	0.379423	0.381711	0.437114	0.387883	0.24151	0.32704	0.156042	-0.195003	0.104007	-0.0746923	-0.0503463	0.132025	-0.310134	-0.253248	-0.516399	-0.370704	0.0422863	-0.087253	0.31381	0.378822	-0.0945861	-0.105261	-0.0843916	-0.157571	-0.464854	-0.283738	-0.167758	-0.0535836	-0.117938	-0.19997	-0.304399	M2 blue|0.3879
COX17|Q14061	blue	M2	0.11028	0.00710606	-0.0352381	0.148802	0.24005	0.387749	0.170194	0.15005	0.128599	0.228292	0.346159	-0.320518	-0.154514	-0.0372281	0.0128835	-0.0826843	-0.310129	-0.31275	-0.0809862	-0.199158	0.148948	0.104552	0.107875	0.0506901	-0.0674773	-0.11581	-0.267327	-0.0458306	-0.0238781	0.0257333	0.00335579	-0.298122	-0.238925	M2 blue|0.3877
SEC22A|Q96IW7	blue	M2	0.20628	0.218419	0.135844	0.271805	0.367862	0.385891	0.14128	0.0892084	0.0942871	0.0681826	0.162966	-0.212705	-0.121614	-0.0107823	0.0249655	-0.19752	-0.321085	-0.33166	-0.080818	-0.18729	-0.134724	0.0622505	0.0767088	-0.0126764	-0.029513	-0.12099	-0.28263	-0.169244	0.0240498	0.0958738	0.0842147	-0.365901	-0.196011	M2 blue|0.3859
CLPX|O76031	blue	M2	0.152184	0.076876	0.0178566	0.0205495	0.27629	0.381798	0.353388	0.253535	0.0605075	0.144264	0.170941	-0.403851	-0.308267	-0.187987	0.00714535	-0.289432	-0.353654	-0.434197	-0.0960796	-0.140081	-0.225045	-0.0437406	0.307972	0.16571	0.140519	-0.195936	-0.227213	-0.130354	0.31113	0.054228	0.243624	-0.107298	-0.0159011	M2 blue|0.3818
IFT172|Q9UG01	blue	M2	0.287102	0.113555	0.289649	0.270753	0.267667	0.380291	0.379901	0.363462	0.143736	-0.0537151	0.0930708	-0.101635	-0.0317885	0.11549	-0.194709	-0.132605	-0.340749	-0.286597	-0.0393455	-0.16628	-0.0477115	0.168793	-0.169752	-0.179185	-0.0158668	-0.240281	-0.355705	-0.280258	-0.0260616	-0.0380906	-0.184669	-0.140081	-0.257269	M2 blue|0.3803
DCP1A|Q9NPI6	blue	M2	0.349242	0.192802	0.160959	0.335119	0.156846	0.380148	0.288074	0.289564	0.091064	-0.0594351	0.0946918	-0.023694	0.0651636	0.201572	-0.123661	0.0894281	-0.323722	-0.169922	0.0718468	-0.200949	0.178231	0.314413	-0.035332	-0.0576099	-0.25153	-0.374736	-0.480289	-0.242735	-0.00522799	-0.122161	-0.000297828	-0.330021	-0.404336	M2 blue|0.3801
ICMT|O60725	blue	M2	0.0948554	0.175431	-0.0361912	0.174367	0.183997	0.37974	0.093121	-0.0656326	0.12094	0.263899	0.320411	-0.316598	-0.0905487	0.0312876	0.168956	-0.0926298	-0.275467	-0.339147	-0.246032	-0.284183	-0.113065	-0.14104	-0.00904228	-0.0882756	-0.00172976	-0.0205918	-0.259049	-0.01367	-0.00995362	-0.1002	-0.0636479	-0.29409	-0.242042	M2 blue|0.3797
DCAF10|Q5QP82	blue	M2	0.253232	0.0691399	-0.151506	0.0885715	0.212049	0.379551	0.198787	0.335287	0.119357	-0.0762144	-0.029978	-0.172516	-0.154455	-0.118397	0.145789	-0.0133112	-0.24567	-0.247359	0.304188	0.0670786	0.0716291	0.397642	0.139032	0.126831	0.0278078	-0.234015	-0.256314	0.0893281	-0.0728688	-0.0939207	-0.0775009	-0.36627	-0.208615	M2 blue|0.3796
SCYL3|Q8IZE3	blue	M2	0.272274	0.232493	-0.022169	0.0558409	0.217293	0.379337	0.313612	0.187677	0.105813	0.0257513	0.0301731	-0.211194	-0.128653	-0.101402	0.143438	-0.0941028	-0.200703	-0.251419	-0.0632275	-0.154632	-0.292477	-0.0333524	-0.0665572	-0.000347698	0.069906	-0.234742	-0.179901	-0.111757	0.0223343	0.04718	0.0704651	-0.17723	-0.0557713	M2 blue|0.3793
EARS2|Q5JPH6	blue	M2	0.28785	0.373201	0.0659327	0.274757	0.0390871	0.379175	0.152102	-0.0378859	0.101253	-0.0563253	0.0942333	0.104857	0.24379	0.252206	0.120427	0.133572	-0.10659	-0.0239304	-0.175441	-0.359319	-0.185699	-0.0246103	-0.13875	-0.149871	-0.130044	-0.237136	-0.288063	-0.205201	0.0116809	-0.0563613	-0.214269	-0.274496	-0.339087	M2 blue|0.3792
LRP8|Q14114	blue	M2	0.217366	0.301383	0.127136	0.177548	0.355279	0.378563	0.147926	0.0591723	0.120243	0.12785	0.195601	-0.126616	-0.0409595	0.0183344	0.0654763	-0.137638	-0.208137	-0.219361	-0.171828	-0.249562	-0.130217	-0.0291746	-0.0356778	0.0127679	0.0768839	-0.104045	-0.174124	-0.198613	-0.0579154	-0.104508	-0.193067	-0.370182	-0.259383	M2 blue|0.3786
ANAPC5|Q9UJX4	blue	M2	0.31758	0.159407	0.284183	0.225083	0.259985	0.377524	0.405755	0.42508	0.0151948	-0.0833376	-0.0259616	-0.077502	-0.0237833	0.0639024	-0.104509	-0.106038	-0.332286	-0.228119	0.0166066	-0.100582	-0.0343249	0.214311	-0.209609	-0.168368	0.0914898	-0.298879	-0.350223	-0.278149	0.049129	-0.037779	-0.148579	-0.163466	-0.260026	M2 blue|0.3775
TENT4B|Q8NDF8	blue	M2	0.294662	0.120643	0.0861183	0.039191	0.170989	0.376395	0.396156	0.346201	-0.0866986	-0.0384422	-0.00809467	-0.174164	-0.165859	-0.127221	0.0210434	-0.144331	-0.209239	-0.25225	-0.00391857	-0.140656	-0.0726778	0.104243	0.0498926	0.100984	0.122896	-0.350541	-0.174021	-0.196675	-0.00832533	-0.100331	-0.0528991	-0.103481	-0.150005	M2 blue|0.3764
METTL15|A6NJ78	blue	M2	0.406158	0.268853	-0.0783145	0.0235887	0.0405917	0.375475	0.37659	0.214349	0.122337	-0.00777858	-0.0146016	-0.14703	-0.0832288	-0.0821343	0.118589	0.00244424	-0.153079	-0.144635	-0.0236442	-0.211019	-0.264957	0.0133217	0.157075	0.122532	-0.0444061	-0.418071	-0.226392	-0.12337	0.231074	-0.0457776	0.0385036	-0.158457	-0.135804	M2 blue|0.3755
NOL9|Q5SY16	blue	M2	0.317242	0.309472	0.0739284	0.146063	0.119721	0.374597	0.268062	0.138444	0.0730772	0.0172699	0.0582275	-0.0884075	-0.0172136	0.028636	0.0598195	-0.0332839	-0.195502	-0.223228	-0.0750147	-0.192262	-0.0729987	0.0406911	-0.0361667	-0.0351496	0.0687683	-0.310513	-0.253177	-0.189931	-0.0689724	-0.189232	-0.0960903	-0.185547	-0.275628	M2 blue|0.3746
PLD5|Q8N7P1	blue	M2	0.209806	0.316038	0.2438	0.305456	0.310653	0.372389	0.22178	0.195456	0.318612	-0.0166766	0.205052	-0.104988	0.0666288	0.123201	-0.0813073	-0.170539	-0.359684	-0.260666	-0.0437898	-0.223224	-0.260197	0.076258	-0.168695	-0.0871551	-0.0664586	-0.199448	-0.326315	-0.269073	-0.284607	-0.120183	-0.0586657	-0.244233	-0.256042	M2 blue|0.3724
PELP1|Q8IZL8	blue	M2	0.358574	0.260706	0.216969	0.0734031	0.321922	0.371271	0.378193	0.325482	0.0539062	0.125494	0.0255241	-0.198215	-0.142044	-0.125007	0.00259731	-0.0718858	-0.238045	-0.301303	-0.00455145	-0.140106	-0.0693084	0.180858	0.00135443	-0.0571324	0.204762	-0.326845	-0.252621	-0.276592	-0.0417572	-0.173032	-0.0130996	-0.204424	-0.23045	M2 blue|0.3713
ARMC9|Q7Z3E5	blue	M2	0.123444	0.070265	0.194087	0.292812	0.232863	0.370715	0.178418	0.10781	0.123425	0.0898418	0.225718	-0.0989528	0.0551151	0.156614	-0.09253	-0.00081728	-0.280276	-0.234495	-0.171352	-0.275134	-0.0362198	0.00437221	0.084065	-0.0628106	-0.0643698	-0.0923637	-0.347974	-0.192645	0.0858696	-0.0400994	-0.104564	-0.258472	-0.331334	M2 blue|0.3707
SCFD2|Q8WU76	blue	M2	0.0696289	0.265077	0.242842	0.280527	0.246257	0.369897	0.202899	-0.0154051	0.207985	0.153342	0.357413	-0.166453	0.0504633	0.123665	-0.003545	-0.143506	-0.253851	-0.259024	-0.452148	-0.46458	-0.391081	-0.261543	-0.254003	-0.240696	0.0508348	-0.0587113	-0.213655	-0.330935	-0.0721688	-0.0447268	-0.150662	-0.249211	-0.230744	M2 blue|0.3699
UGCG|Q16739	blue	M2	0.133565	0.136488	0.208914	0.21769	0.300826	0.369272	0.206269	0.0999836	0.184739	0.0245205	0.130594	-0.120498	0.00597379	0.0428105	-0.0395896	-0.151068	-0.270628	-0.220445	-0.170974	-0.224984	-0.0313082	0.0405497	-0.0716002	-0.042749	-0.00397139	-0.0864925	-0.244433	-0.219789	0.000525595	-0.104071	-0.0656442	-0.225315	-0.242463	M2 blue|0.3693
ATG4D|Q86TL0	blue	M2	0.268011	0.251406	-0.0341088	0.137471	0.103437	0.368315	0.189823	-0.0584861	0.136592	0.284311	0.264723	-0.24122	-0.0512653	-0.00580556	0.141229	0.123174	-0.166342	-0.194675	-0.157386	-0.312345	-0.209821	-0.111392	0.0512418	-0.0245199	-0.086412	-0.25097	-0.253784	-0.0987543	0.061496	-0.0685679	-0.018652	-0.239158	-0.250151	M2 blue|0.3683
TGS1|Q96RS0	blue	M2	0.39238	0.367878	0.248812	0.269717	0.203324	0.367402	0.35558	0.233664	0.0428139	-0.113025	0.0342557	0.0637508	0.174259	0.189539	-0.0619232	-0.0280209	-0.218222	-0.104554	-0.122256	-0.297463	-0.111408	0.0910917	-0.0544286	-0.120357	-0.158244	-0.334329	-0.307891	-0.343287	-0.141918	-0.116018	-0.0987905	-0.209193	-0.316733	M2 blue|0.3674
TMEM41B|Q5BJD5	blue	M2	0.163199	0.191462	-0.0311003	0.0549903	0.341116	0.367067	0.115783	0.105773	0.148878	0.320044	0.211773	-0.315492	-0.201005	-0.169672	0.202829	-0.0422124	-0.212938	-0.32249	0.0150559	-0.0957016	-0.0440474	0.111009	-0.0447603	-0.0377058	0.199811	-0.0661515	-0.191657	-0.0280346	-0.213917	-0.0470455	-0.0244848	-0.382945	-0.206879	M2 blue|0.3671
TEX10|Q9NXF1	blue	M2	0.153619	0.217467	0.257356	0.267419	0.386308	0.366815	0.245347	0.312936	0.0424683	-0.0117693	0.13492	-0.170106	-0.0653798	0.102757	-0.147577	-0.219172	-0.395292	-0.371662	-0.00682254	-0.108822	-0.0319438	0.172754	-0.0494234	-0.128285	0.00958442	-0.154311	-0.369947	-0.229063	-0.0787548	-0.00970772	0.0455994	-0.235059	-0.226679	M2 blue|0.3668
USP38|Q8NB14	blue	M2	0.194087	0.073296	0.396049	0.28718	0.391162	0.363782	0.344404	0.342388	0.106512	-0.0507367	0.220559	-0.24255	-0.157406	0.05184	-0.388382	-0.369829	-0.5035	-0.433855	-0.0888283	-0.139347	-0.104337	0.0756116	-0.221066	-0.15591	-0.0782799	-0.186769	-0.39443	-0.377017	-0.187965	0.172576	0.126508	0.0252941	-0.0857259	M2 blue|0.3638
ACSF3|Q4G176	blue	M2	0.104103	0.143923	0.134829	0.298677	0.201298	0.363668	0.156556	0.0848207	0.156258	0.0524396	0.322664	-0.187277	-0.0114211	0.127483	-0.104026	-0.110344	-0.343973	-0.290742	-0.1536	-0.30053	-0.0510381	0.0422166	-0.0473219	-0.187163	-0.145184	-0.152485	-0.325358	-0.210522	-0.0428241	-0.0148089	-0.0324955	-0.185103	-0.235449	M2 blue|0.3637
NAGLU|P54802	blue	M2	0.378501	0.342355	-0.0185727	-0.057573	0.238767	0.362383	0.30709	0.23969	0.0019215	0.182838	-0.0255624	-0.350089	-0.308755	-0.266095	0.251718	-0.156047	-0.164688	-0.34205	0.0439369	-0.0664947	-0.079308	0.12076	0.0904816	0.0615003	0.251119	-0.307105	-0.133245	-0.0965111	-0.128011	0.116939	0.116127	-0.205263	-0.00979002	M2 blue|0.3624
TRAK1|Q9UPV9	blue	M2	0.370276	0.255105	0.240356	0.314302	0.181941	0.361133	0.321165	0.249915	0.0643078	-0.275857	-0.0512664	0.0524686	0.0467084	0.164325	-0.138495	-0.0233903	-0.32973	-0.180736	0.0555134	-0.143546	0.0790447	0.272705	-0.118526	-0.0577489	-0.212079	-0.35308	-0.395093	-0.293136	-0.0648194	-0.0488392	-0.0272058	-0.132032	-0.212415	M2 blue|0.3611
GFM2|Q969S9	blue	M2	0.147444	0.075162	0.249155	0.263611	0.330194	0.35755	0.292633	0.363958	0.215473	0.183134	0.267843	-0.263992	-0.119372	0.0292346	-0.18648	-0.138795	-0.413095	-0.362109	-0.0396759	-0.168658	-0.0415355	0.164081	-0.0566031	-0.103551	-0.0340248	-0.184208	-0.365706	-0.245176	-0.0796243	-0.025325	0.077115	-0.252318	-0.24999	M2 blue|0.3575
ORC5|O43913	blue	M2	0.269478	0.0766231	-0.0133877	0.0296882	0.300218	0.355138	0.292307	0.334552	0.0413024	0.25753	0.0808529	-0.387243	-0.282392	-0.228901	0.114521	-0.0794108	-0.274389	-0.375857	0.182135	0.0363091	-0.124044	0.277036	0.0777121	0.057866	0.254367	-0.274266	-0.228553	-0.0182809	0.115567	-0.0241156	-0.00667852	-0.36613	-0.163818	M2 blue|0.3551
TTC27|Q6P3X3	blue	M2	0.299537	0.199261	0.224945	0.0881437	0.326057	0.354938	0.318807	0.341843	0.120394	0.0980863	0.0467349	-0.213876	-0.174042	-0.0861224	-0.0889501	-0.126699	-0.240087	-0.276069	0.0430243	-0.0652652	0.0154583	0.232042	-0.0917774	-0.117778	0.098912	-0.29927	-0.266795	-0.200961	-0.0311529	-0.0403158	-0.102978	-0.127562	-0.199066	M2 blue|0.3549
D2HGDH|Q8N465	blue	M2	0.243292	0.319961	0.15747	0.338161	0.0803863	0.352043	0.21545	0.000918573	0.157685	-0.0612221	0.205981	0.021796	0.171972	0.273047	-0.0195856	0.0223583	-0.24007	-0.135596	-0.244346	-0.400077	-0.10856	-0.0874223	-0.0573327	-0.253406	-0.19336	-0.180929	-0.315465	-0.280412	-0.0780365	-0.105847	-0.108856	-0.17755	-0.295317	M2 blue|0.352
LRP1B|Q9NZR2	blue	M2	0.270134	0.406308	0.22866	0.305775	0.166352	0.350461	0.134616	-0.0802033	-0.0761919	-0.166073	0.0224081	0.166408	0.181405	0.195181	0.124733	-0.0521288	-0.129463	-0.0630959	-0.272316	-0.350917	-0.0456952	-0.0610728	-0.142678	-0.239628	-0.0154102	-0.127648	-0.202664	-0.301116	-0.176391	0.0316488	-0.392699	-0.306981	-0.300886	M2 blue|0.3505
DHTKD1|Q96HY7	blue	M2	0.185337	0.216378	0.261363	0.309398	0.169816	0.349678	0.29134	0.177319	0.172853	-0.127053	0.174494	-0.0343457	0.0740236	0.184057	-0.162856	-0.13243	-0.291752	-0.21405	-0.169201	-0.299602	-0.0991135	0.0498243	-0.161498	-0.204033	-0.157684	-0.194294	-0.30831	-0.325998	-0.176944	0.067179	-0.0989478	-0.0886073	-0.190061	M2 blue|0.3497
YRDC|Q86U90	blue	M2	0.200905	0.207052	-0.0013938	0.1881	0.0706797	0.34933	0.140764	0.0901027	-0.00454287	0.0121928	0.114049	-4.68065e-06	0.0905539	0.101171	0.0951563	0.108667	-0.175749	-0.127451	-0.0648209	-0.186211	0.0381532	0.0806875	0.152988	0.0935964	-0.0259428	-0.14621	-0.254981	-0.0888377	-0.0206991	-0.146049	-0.143863	-0.298609	-0.353386	M2 blue|0.3493
SELENOO|Q9BVL4	blue	M2	0.323091	0.275475	-0.203372	-0.147496	0.0728012	0.347117	0.29142	0.0846957	0.0848254	0.237418	0.0744293	-0.378735	-0.281343	-0.325113	0.308324	-0.12581	-0.103532	-0.284217	-0.0173049	-0.124307	-0.313289	-0.0436058	0.18545	0.134725	0.179779	-0.315947	-0.00932582	0.00633479	0.0600438	0.0968433	0.175288	-0.155828	0.0625576	M2 blue|0.3471
BAP1|Q92560	blue	M2	0.169562	0.123709	0.218643	0.213904	0.277405	0.345183	0.216457	0.239147	0.122964	-0.100052	0.096111	-0.148589	-0.0725948	0.0401745	-0.153446	-0.162502	-0.318671	-0.287669	0.00586187	-0.111405	0.13204	0.219949	0.0838346	-0.102974	-0.124644	-0.118988	-0.324387	-0.167788	-0.21408	-0.0790961	-0.00848835	-0.138493	-0.178898	M2 blue|0.3452
SEC63|Q9UGP8	blue	M2	0.190133	0.341651	0.099081	0.266661	0.304696	0.344637	0.170059	0.0215943	0.150292	-0.0252426	0.176488	-0.0609198	0.0738237	0.137099	0.0710099	-0.0736921	-0.238968	-0.201344	-0.207211	-0.355158	-0.286351	-0.0769102	-0.0241351	-0.132105	-0.147767	-0.0768827	-0.278091	-0.221524	-0.11723	0.217492	0.111937	-0.291121	-0.193418	M2 blue|0.3446
SCO2|O43819	blue	M2	0.257182	0.222816	0.0497996	0.284066	0.099844	0.344354	0.177861	0.0921132	0.110565	-0.118577	0.0946676	0.0319252	0.160063	0.241088	0.0184194	0.0981648	-0.208606	-0.116853	-0.0481147	-0.235157	0.0148692	0.117668	0.0076211	-0.0494522	-0.206304	-0.229666	-0.354054	-0.13435	-0.0659826	-0.137578	-0.0588041	-0.250316	-0.320051	M2 blue|0.3444
PIGO|Q8TEQ8	blue	M2	0.0648394	0.199643	0.0338036	0.000570208	0.273356	0.343712	0.206512	-0.0173906	0.152429	0.209858	0.18906	-0.381767	-0.274699	-0.214157	0.11985	-0.345675	-0.256574	-0.393683	-0.342459	-0.267751	-0.390838	-0.315782	0.0795197	0.0624623	0.261895	0.00360152	-0.0787046	-0.11538	0.0366525	0.131195	0.0916506	-0.0793439	0.0702394	M2 blue|0.3437
TMEM246|Q9BRR3	blue	M2	0.0725731	0.300406	0.130947	0.277722	0.328164	0.342894	0.0506674	-0.0628022	0.270332	0.0650471	0.298661	-0.0713146	0.0869101	0.120193	0.126251	-0.060611	-0.199669	-0.183947	-0.242446	-0.316094	-0.0245454	-0.0400959	-0.15755	-0.177235	-0.158143	0.0774443	-0.208267	-0.179836	-0.214099	-0.00349846	-0.164898	-0.318242	-0.315621	M2 blue|0.3429
SNX19|Q92543	blue	M2	0.101245	0.153803	0.203637	0.291869	0.201963	0.340783	0.166518	0.0600516	0.00688196	-0.0020528	0.249562	-0.0811368	0.0725746	0.180787	-0.0728844	-0.0828122	-0.274281	-0.224705	-0.214538	-0.265801	-0.0454222	-0.0209618	-0.192922	-0.231205	-0.0621971	-0.132398	-0.307191	-0.264436	-0.00482559	-0.172212	-0.0908725	-0.140371	-0.277713	M2 blue|0.3408
CHRNB2|P17787	blue	M2	0.045047	0.084654	0.132494	0.296631	0.168486	0.340581	0.117698	0.0916576	-0.00511705	0.0132605	0.300961	-0.117285	0.062219	0.196981	-0.0659931	-0.147245	-0.333744	-0.267123	-0.243599	-0.235767	-0.213263	-0.0914608	-0.156822	-0.0385362	-0.003873	-0.0205473	-0.290704	-0.208074	-0.135495	-0.0237378	-0.0859319	-0.218435	-0.217221	M2 blue|0.3406
ANAPC1|Q9H1A4	blue	M2	0.309028	0.22941	0.138948	0.207199	0.100268	0.340042	0.252402	0.285885	0.0689865	-0.110756	-0.0956865	0.0505229	0.0888879	0.114215	0.0476663	0.1286	-0.168378	-0.0650134	0.0614572	-0.100532	-0.0303214	0.211949	-0.131403	-0.18579	-0.0283067	-0.286549	-0.303708	-0.173978	-0.0764339	-0.073212	-0.230925	-0.231122	-0.308612	M2 blue|0.34
KPTN|Q9Y664	blue	M2	0.236176	0.206627	-0.0451128	0.0492121	0.166204	0.335739	0.207708	0.156029	0.125938	0.0706387	0.00125489	-0.208248	-0.146073	-0.108134	0.140045	-0.013829	-0.194168	-0.256906	0.04545	-0.083021	-0.0938777	0.0746401	0.0757923	0.0794466	0.0552582	-0.182806	-0.189574	-0.0178097	-0.121311	-0.0853421	-0.0194104	-0.154751	-0.121489	M2 blue|0.3357
TMEM126B|Q8IUX1	blue	M2	0.106464	0.134555	0.0979011	0.216506	0.215475	0.334363	0.00848581	-0.0564823	0.190493	0.170538	0.275838	-0.174924	-0.00262287	0.0531535	0.00922645	-0.00892216	-0.199683	-0.207949	-0.1135	-0.215372	-0.0748648	0.0245329	0.00142226	-0.130968	-0.0443992	-0.0340514	-0.23443	-0.0765787	-0.0575082	0.0134563	-0.233631	-0.310021	-0.318524	M2 blue|0.3344
GTPBP6|O43824	blue	M2	0.0953504	0.0431607	-0.0440612	-0.000860537	0.13749	0.334056	0.203212	0.0736902	0.0178819	0.208465	0.171824	-0.321815	-0.207272	-0.16638	0.127829	-0.182872	-0.151479	-0.287656	-0.172238	-0.168065	-0.171872	-0.123524	0.0880179	0.0433789	0.231265	-0.0917131	-0.0774338	-0.0570205	0.0997565	-0.0335342	0.00688062	-0.131918	-0.0584221	M2 blue|0.3341
RHBDD3|Q9Y3P4	blue	M2	0.247676	0.191397	0.334069	0.24673	0.295131	0.332932	0.358907	0.262563	0.128408	-0.0494207	0.162814	-0.108376	0.0162575	0.109895	-0.189196	-0.206706	-0.33939	-0.258399	-0.164126	-0.270246	-0.233552	0.0196683	-0.0846556	-0.11155	-0.058006	-0.243864	-0.325102	-0.339602	0.248073	-0.0159821	-0.0455512	-0.152837	-0.220172	M2 blue|0.3329
TRAK2|O60296	blue	M2	0.182307	0.277084	-0.0436525	0.0901779	0.10401	0.33116	0.145521	0.0148654	-0.0190003	0.0557047	0.0553233	-0.0981891	-0.0432994	-0.0112508	0.22749	-0.108612	-0.121496	-0.148512	-0.168136	-0.203993	-0.195031	-0.122176	-0.0867633	-0.0330393	0.131072	-0.171705	-0.109301	-0.0944842	0.0643762	-0.0883843	-0.0939766	-0.292657	-0.155802	M2 blue|0.3312
ALG10|Q5BKT4	blue	M2	0.289836	0.295141	0.0583451	0.132163	0.114097	0.329147	0.276861	0.153828	0.107127	-0.131709	0.066486	-0.0251984	0.0101893	0.022977	0.0455994	-0.0258742	-0.239225	-0.171676	-0.0630021	-0.197302	-0.269565	-0.035828	0.046328	-0.0406275	0.0537706	-0.311136	-0.215254	-0.213109	-0.0389641	0.0453894	2.67593e-07	-0.157752	-0.124842	M2 blue|0.3291
PSMG4|Q5JS54	blue	M2	0.237631	0.17823	0.0816994	0.149228	0.244352	0.327878	0.134318	0.0781543	0.102332	0.110668	0.168488	-0.178349	-0.0919527	-0.0307674	0.0764384	-0.0289209	-0.233662	-0.223048	-0.0389405	-0.135251	-0.0757016	0.0940381	0.148121	0.0589771	0.0580244	-0.173661	-0.236369	-0.117548	0.0901307	-0.104175	-0.0916657	-0.298292	-0.254066	M2 blue|0.3279
DHDDS|Q86SQ9	blue	M2	0.0948209	-0.0117998	0.343489	0.269166	0.364397	0.326779	0.339061	0.253619	0.198575	0.0479649	0.200379	-0.140533	-0.0281573	0.118164	-0.249929	-0.210288	-0.342929	-0.252814	-0.228519	-0.232742	0.00029463	-0.0327913	-0.159027	-0.059306	-0.0857627	-0.0408668	-0.316127	-0.331919	0.0279682	0.00875104	0.0874258	-0.00842351	-0.112173	M2 blue|0.3268
TM2D3|Q9BRN9	blue	M2	0.187146	0.0744302	0.0781226	0.0280726	0.301506	0.326107	0.298118	0.300876	0.102254	-0.00848185	0.0109964	-0.215768	-0.212217	-0.17133	0.0101178	-0.115091	-0.207995	-0.286822	0.11239	0.0130421	-0.127954	0.17256	-0.0370431	0.0285275	0.0941937	-0.191965	-0.15806	-0.137556	0.0491385	0.0274684	-0.067156	-0.129993	-0.0824818	M2 blue|0.3261
SDHAF3|Q9NRP4	blue	M2	0.121877	0.225144	-0.0285984	0.075656	0.215291	0.323927	0.104198	-0.0115912	0.0319078	0.169249	0.240374	-0.212497	-0.107295	-0.0699078	0.169992	-0.0422319	-0.179522	-0.236885	-0.149718	-0.225171	-0.254752	-0.0962265	-0.083918	-0.0683865	0.0271631	-0.0640703	-0.164211	-0.0873063	-0.145407	0.0344292	-0.0172267	-0.227045	-0.143622	M2 blue|0.3239
BSPRY|Q5W0U4	blue	M2	0.202898	0.186416	0.169481	0.205401	0.184809	0.323636	0.203563	0.178879	0.0677448	-0.0133523	0.155334	-0.099645	-0.0172701	0.0720676	-0.0499911	-0.114137	-0.265976	-0.20535	-0.0853704	-0.172998	-0.193406	0.0235416	-0.134332	-0.111688	-0.00421331	-0.248161	-0.261581	-0.222377	-0.044239	-0.0444575	-0.0916792	-0.178705	-0.177976	M2 blue|0.3236
TPMT|P51580	blue	M2	0.202414	0.21485	0.180092	0.237191	0.151257	0.320245	0.256196	0.0476125	0.171588	0.019638	0.217494	-0.151319	0.030547	0.126788	-0.0569902	-0.131643	-0.268905	-0.22324	-0.22137	-0.311902	-0.307191	-0.0983341	-0.116812	-0.144251	-0.0985186	-0.240245	-0.282604	-0.281662	0.0660696	0.0802097	-0.0306155	-0.146634	-0.171947	M2 blue|0.3202
TMEM260|Q9NX78	blue	M2	0.258572	0.230879	0.310043	0.324535	0.220703	0.319772	0.3745	0.21131	0.330534	-0.0740183	0.116165	-0.023314	0.1569	0.24602	-0.153299	0.0307295	-0.230103	-0.0970323	-0.216738	-0.342191	-0.126328	0.027927	-0.146699	-0.292205	-0.391821	-0.267138	-0.354688	-0.396833	0.00980099	0.00215517	0.000721906	-0.156809	-0.249047	M2 blue|0.3198
ITPA|Q9BY32	blue	M2	0.25057	0.171328	0.122636	0.172316	0.199537	0.318684	0.184959	0.107937	0.243541	-0.0103113	0.144569	-0.167523	-0.0369652	0.0407198	-0.0357618	-0.0385014	-0.241418	-0.284497	0.0130324	-0.117694	-0.186755	0.134164	-0.0795089	-0.15315	-0.0595149	-0.204672	-0.261039	-0.16771	0.0190046	0.0576914	0.0184687	-0.127525	-0.125499	M2 blue|0.3187
RGMA|Q96B86	blue	M2	0.0688455	0.127431	0.220379	0.343334	0.234551	0.317863	0.172947	0.104449	0.024283	0.009302	0.337908	-0.138117	0.0255837	0.199299	-0.148037	-0.131459	-0.377575	-0.280349	-0.223296	-0.290862	-0.118777	-0.025917	-0.176446	-0.35357	-0.205394	-0.064592	-0.349764	-0.238951	0.00684437	0.0719226	0.0358441	-0.222095	-0.196162	M2 blue|0.3179
INSIG2|Q9Y5U4	blue	M2	0.22896	0.111247	0.071724	0.250208	0.139675	0.317871	0.192539	0.166393	0.104502	0.189023	0.183451	-0.101322	0.0956089	0.143733	0.0969837	0.163859	-0.178756	-0.114399	-0.0725903	-0.247184	-0.103577	0.0833485	-0.072458	-0.130295	-0.100336	-0.186917	-0.314003	-0.0923418	0.00642212	-0.24539	-0.173989	-0.405146	-0.408335	M2 blue|0.3179
GSTA2|P09210	blue	M2	0.0688007	-0.0120336	0.227342	0.337534	0.185917	0.317925	0.194447	0.110486	0.204135	0.0911981	0.29908	-0.177655	0.0112759	0.20751	-0.233041	-0.0638259	-0.325949	-0.257986	-0.244249	-0.281261	-0.102752	-0.0863361	-0.203716	-0.233374	-0.145371	-0.101218	-0.359502	-0.272961	0.117993	0.0425684	-0.0371281	-0.100184	-0.240173	M2 blue|0.3179
ENC1|O14682	blue	M2	0.198906	0.0825072	0.0781585	0.260061	0.099201	0.316173	0.247625	0.318284	0.0914466	-0.175665	-0.00623103	0.0264819	0.123857	0.193553	-0.052622	0.0440797	-0.229124	-0.0976172	-0.0246057	-0.162949	-0.0914737	0.120676	0.0165667	0.0274096	-0.106029	-0.213147	-0.339473	-0.12972	-0.0436287	-0.11234	-0.0410629	-0.273428	-0.28974	M2 blue|0.3162
AMN1|Q8IY45	blue	M2	0.113222	0.15297	0.0105223	-0.0124641	0.166912	0.313806	0.154843	-0.0802704	0.0358477	0.273489	0.141603	-0.233889	-0.159098	-0.191073	0.236888	-0.0947196	-0.0960399	-0.228906	-0.266172	-0.266256	-0.0842952	-0.17937	0.0443512	0.0465251	0.263111	-0.0780683	-0.0241446	-0.120378	0.0014503	0.0149787	-0.207382	-0.147397	-0.15492	M2 blue|0.3138
THEMIS|Q8N1K5	blue	M2	0.183403	0.232472	-0.0225397	0.0796288	0.169254	0.309981	0.0344668	0.0377648	0.00254573	0.0614076	-0.0227307	-0.0694218	-0.0392979	-0.109166	0.307962	0.0417113	-0.0482283	-0.155739	0.043504	-0.090651	0.230892	0.225085	-0.00555308	-0.0863152	0.213833	-0.0618895	-0.0899484	-0.0114383	-0.322596	-0.190848	-0.252347	-0.283013	-0.26256	M2 blue|0.31
FBXO38|Q6PIJ6	blue	M2	0.162555	0.198558	-0.0788015	0.142311	0.0990684	0.309886	0.0253193	0.0728689	-0.111165	-0.15573	-0.018771	-0.0053745	0.0145411	0.0484468	0.130205	-0.0485141	-0.157615	-0.155017	0.0891509	-0.0410835	0.06905	0.164368	0.0969495	-0.0357983	-0.0214354	-0.0970119	-0.247422	0.0614898	-0.00261294	-0.0497135	-0.0800591	-0.288402	-0.233335	M2 blue|0.3099
AGMAT|Q9BSE5	blue	M2	0.124614	0.0884816	0.0763484	0.143605	0.203726	0.309594	0.158731	0.0563567	0.0982549	0.134845	0.274499	-0.215631	-0.108154	-0.0194814	-0.00553061	-0.168458	-0.251131	-0.25589	-0.162847	-0.1908	-0.186053	-0.0844003	-0.0639982	0.0280695	0.0429591	-0.0948658	-0.184119	-0.137111	0.0354937	-0.103088	-0.0354448	-0.203477	-0.130351	M2 blue|0.3096
SLC29A2|Q14542	blue	M2	0.0148431	0.140914	0.224227	0.193919	0.27705	0.308319	0.142389	-0.0909265	0.210112	0.170952	0.289812	-0.267545	-0.0672336	0.0763514	-0.0600829	-0.243525	-0.288358	-0.298613	-0.365145	-0.321152	-0.103519	-0.230053	-0.13701	-0.143752	-0.105859	0.0255621	-0.18038	-0.243671	-0.0260029	0.14002	0.0877209	-0.0805336	-0.0845263	M2 blue|0.3083
SPATA20|Q8TB22	blue	M2	0.174226	0.252731	0.136995	0.200206	0.145659	0.307326	0.204142	0.0959491	0.121111	-0.0513309	0.135492	0.00379382	0.0941875	0.121932	0.0236075	0.0171864	-0.153085	-0.121281	-0.126346	-0.275614	-0.0540826	0.0525077	-0.0412784	-0.109143	-0.14014	-0.149937	-0.210819	-0.241384	-0.038114	0.00123385	-0.0320281	-0.12488	-0.206857	M2 blue|0.3073
ALDH1B1|P30837	blue	M2	0.140516	0.114656	0.0753932	0.127706	0.184144	0.306674	0.120161	-0.00995958	0.163897	0.299765	0.289253	-0.301525	-0.0791288	-0.0270227	0.0287014	-0.0292659	-0.230338	-0.296617	-0.172388	-0.251112	-0.110792	-0.048321	0.108994	0.0881874	0.0740899	-0.118531	-0.219312	-0.133195	0.0401433	-0.049995	0.0330817	-0.184682	-0.189707	M2 blue|0.3067
ENPP4|Q9Y6X5	blue	M2	0.00258729	0.0717649	-0.00353725	0.141796	0.21908	0.304722	0.141451	0.115896	0.0761608	0.0469289	0.153968	-0.196437	-0.136438	-0.0667254	0.0837476	-0.270571	-0.277491	-0.300642	-0.147634	-0.14351	-0.262931	-0.0941299	-0.0567739	0.147486	0.251333	0.0101097	-0.142656	-0.056861	-0.051206	-0.0553347	-0.0421186	-0.236127	-0.0777915	M2 blue|0.3047
PRTFDC1|Q9NRG1	blue	M2	0.230987	0.154112	0.24239	0.184468	0.263579	0.304302	0.278129	0.197501	0.0696032	-0.00338754	0.138187	-0.189331	-0.095847	0.0229547	-0.146723	-0.243259	-0.325343	-0.305635	0.0240206	-0.0946175	-0.164054	0.174322	-0.136915	-0.111374	-0.0447696	-0.241608	-0.263289	-0.251738	-0.033757	0.0166446	-0.0480406	-0.113779	-0.0855286	M2 blue|0.3043
SCN3B|Q9NY72	lightyellow	M19	0.0104557	0.18164	-0.0911644	0.121434	-0.493752	-0.303354	-0.283184	-0.270361	-0.263489	-0.558548	-0.414712	0.873042	0.719896	0.474941	0.142512	0.519149	0.469786	0.758242	-0.0424959	-0.0979811	0.0323778	-0.0649407	-0.0525445	-0.120258	-0.350462	0.0689541	0.140245	0.0440044	-0.0901996	-0.0784882	-0.354675	-0.043811	-0.16914	M19 lightyellow|0.873
NCAM1|P13591	lightyellow	M19	0.0389977	0.216398	-0.221815	0.0811451	-0.548085	-0.30834	-0.312527	-0.333698	-0.234272	-0.587197	-0.394427	0.872222	0.685351	0.397148	0.204421	0.516569	0.469702	0.748132	0.0312686	-0.0569729	-0.0239771	-0.072837	-0.0144459	-0.0599648	-0.34195	0.0287713	0.193857	0.0862247	-0.177805	-0.048164	-0.303749	-0.00315298	-0.0587345	M19 lightyellow|0.8722
GPRIN1|Q7Z2K8	lightyellow	M19	0.0770437	0.142636	-0.0593254	0.176333	-0.545624	-0.317276	-0.254617	-0.218057	-0.257806	-0.680004	-0.393422	0.865989	0.705836	0.566124	-0.0289122	0.484363	0.374595	0.705659	0.0916949	-0.0386009	0.334418	0.1265	-0.0288374	-0.141532	-0.58416	-0.0721297	0.00718779	0.0383898	-0.00843932	-0.0411972	-0.203633	0.0478037	-0.163766	M19 lightyellow|0.866
CAMKV|Q8NCB2	lightyellow	M19	0.26545	0.301785	-0.0660395	0.229842	-0.454668	-0.166603	-0.164204	-0.106526	-0.198529	-0.734172	-0.489252	0.864203	0.709075	0.565249	0.0861422	0.525645	0.336003	0.659548	0.221597	-0.0337465	0.203635	0.283122	0.0160011	-0.12536	-0.514047	-0.208299	-0.078371	-0.000754289	-0.151435	-0.0449507	-0.32631	-0.15241	-0.23993	M19 lightyellow|0.8642
GDA|Q9Y2T3	lightyellow	M19	0.164694	0.409129	-0.0339435	0.355605	-0.41918	-0.0577219	-0.179779	-0.274911	-0.160262	-0.605648	-0.246474	0.860882	0.822081	0.613551	0.146351	0.498604	0.280112	0.628122	-0.160883	-0.327023	0.0124008	-0.06642	-0.115391	-0.24105	-0.512672	-0.104128	-0.0758746	-0.119198	-0.205419	-0.0708646	-0.326715	-0.198024	-0.348905	M19 lightyellow|0.8609
SH3GL3|Q99963	lightyellow	M19	0.088326	0.20707	-0.0974164	0.179711	-0.509332	-0.266333	-0.241452	-0.260938	-0.272776	-0.56706	-0.357755	0.856471	0.743959	0.578116	0.060856	0.574745	0.41513	0.726358	0.0160926	-0.0926212	0.0948086	-0.0140573	-0.064069	-0.148876	-0.505104	-0.0469149	0.0334135	0.0308826	-0.119168	-0.0892522	-0.303664	-0.0214276	-0.204651	M19 lightyellow|0.8565
PACSIN1|Q9BY11	lightyellow	M19	0.236899	0.262723	-0.116263	0.176182	-0.496948	-0.215191	-0.17727	-0.172549	-0.299092	-0.514858	-0.380294	0.852946	0.733385	0.484388	0.131989	0.746352	0.437277	0.748675	0.145383	-0.056477	0.0894958	0.12807	-0.071815	-0.120359	-0.474559	-0.150469	0.0200951	0.0101597	-0.178676	-0.131999	-0.355547	-0.121582	-0.26614	M19 lightyellow|0.8529
C2CD4C|Q8TF44	lightyellow	M19	0.229541	0.299393	-0.0586248	0.314554	-0.458011	-0.112968	-0.125004	-0.0652103	-0.193272	-0.788756	-0.397365	0.851173	0.720459	0.58209	0.0243759	0.481116	0.206297	0.589455	0.129224	-0.0830901	0.143054	0.201439	-0.104147	-0.177023	-0.518356	-0.209439	-0.133463	-0.0268535	-0.174815	-0.0521116	-0.28881	-0.104818	-0.237851	M19 lightyellow|0.8512
GPM6A|P51674	lightyellow	M19	0.245066	0.257441	-0.0648229	0.210684	-0.492663	-0.222036	-0.15211	-0.16173	-0.210377	-0.587007	-0.396908	0.844279	0.742585	0.533586	0.0630415	0.671584	0.402868	0.716953	0.150144	-0.0756026	0.0559273	0.153855	-0.0963591	-0.179182	-0.567633	-0.199033	-0.0191097	-0.0188604	-0.0912321	-0.0632833	-0.319947	-0.0814277	-0.222236	M19 lightyellow|0.8443
RAB2A|P61019	lightyellow	M19	0.0967948	0.321438	-0.164567	0.216461	-0.479556	-0.20236	-0.29626	-0.395103	-0.144242	-0.396769	-0.218716	0.843331	0.82561	0.546034	0.252266	0.693381	0.46829	0.773293	-0.0839408	-0.24503	-0.0248266	-0.094944	-0.136365	-0.181479	-0.468786	0.00130868	0.0744523	0.0176312	-0.209819	-0.105276	-0.430758	-0.22941	-0.321844	M19 lightyellow|0.8433
PLXNC1|O60486	lightyellow	M19	0.250577	0.32824	0.0943781	0.309037	-0.429219	-0.12415	-0.0367926	-0.11388	-0.194111	-0.756662	-0.334543	0.842182	0.734551	0.592299	-0.0948977	0.386909	0.205079	0.6112	-0.0355701	-0.207498	-0.00234442	0.0479994	-0.154681	-0.184097	-0.588396	-0.244418	-0.116503	-0.199939	-0.0926119	0.0231619	-0.237014	0.0272408	-0.189415	M19 lightyellow|0.8422
CAMK2D|Q13557	lightyellow	M19	0.201054	0.300052	-0.0570871	0.278716	-0.41172	-0.137183	-0.13417	-0.136586	-0.146885	-0.621464	-0.353508	0.835963	0.766804	0.574352	0.117585	0.557816	0.299331	0.636927	0.030038	-0.156681	0.0793247	0.0855998	-0.0538757	-0.238747	-0.481164	-0.138316	-0.0758681	-0.0471217	-0.241856	-0.0373621	-0.355631	-0.155882	-0.286369	M19 lightyellow|0.836
VAMP2|P63027	lightyellow	M19	0.10178	0.250288	-0.185475	0.103576	-0.629287	-0.306629	-0.234871	-0.318511	-0.241585	-0.533472	-0.338773	0.829489	0.726747	0.502716	0.144999	0.569834	0.481589	0.766855	-0.0180544	-0.141549	-0.000754252	-0.0941046	-0.0228437	-0.0717132	-0.515716	-0.0913338	0.114512	0.0378745	-0.0733904	0.00748953	-0.21692	0.0179048	-0.10721	M19 lightyellow|0.8295
ICAM5|Q9UMF0	lightyellow	M19	0.221767	0.342337	0.0664959	0.305983	-0.463844	-0.158687	-0.115779	-0.196863	-0.136319	-0.618485	-0.281222	0.825343	0.792939	0.669819	-0.0125321	0.512322	0.302333	0.653117	-0.0271442	-0.226705	0.0638813	0.0621438	-0.155958	-0.270045	-0.65086	-0.203837	-0.10717	-0.146135	-0.124573	0.0472819	-0.306485	-0.057053	-0.272821	M19 lightyellow|0.8253
SYN2|Q92777	lightyellow	M19	-0.00327705	0.142831	-0.181903	-0.0224145	-0.580948	-0.399501	-0.274961	-0.338687	-0.183214	-0.470806	-0.44929	0.822766	0.669003	0.389594	0.178822	0.483696	0.571854	0.834674	-0.0684177	-0.0979795	0.0575272	-0.151413	0.0504817	0.0405757	-0.358418	0.0263042	0.251736	0.0844009	-0.0180658	-0.0169104	-0.207381	0.054279	-0.0333894	M19 lightyellow|0.8228
CNKSR2|Q8WXI2	lightyellow	M19	0.31048	0.309063	-0.087096	0.173597	-0.509667	-0.179972	-0.13354	-0.155318	-0.287033	-0.564857	-0.460563	0.821138	0.689997	0.514849	0.149933	0.633314	0.422364	0.701793	0.169465	-0.0585884	0.183358	0.20392	-0.00293423	-0.129209	-0.446971	-0.258097	-0.0352521	0.000121935	-0.105662	-0.0784759	-0.394256	-0.155693	-0.281668	M19 lightyellow|0.8211
ELFN2|Q5R3F8	lightyellow	M19	0.160092	0.271152	-0.0449436	0.159665	-0.542022	-0.261627	-0.23937	-0.283354	-0.258172	-0.54072	-0.400382	0.814102	0.698876	0.562924	0.0974272	0.562835	0.449711	0.70879	0.0304726	-0.100848	0.291327	0.0695094	-0.0310162	-0.203334	-0.510301	-0.119033	0.0337659	0.0150361	-0.0714173	-0.0767843	-0.351752	0.00472659	-0.202461	M19 lightyellow|0.8141
PSD3|Q9NYI0	lightyellow	M19	0.0515125	0.103225	-0.0458288	0.240885	-0.519885	-0.29849	-0.236813	-0.231589	-0.228351	-0.599613	-0.250529	0.813639	0.751872	0.622114	-0.0792416	0.536965	0.342375	0.70116	0.0442669	-0.0786646	0.162265	0.0430709	-0.0637138	-0.0928238	-0.658032	-0.0639304	-0.031486	0.00477766	-0.0340776	-0.0267076	-0.196991	0.0116925	-0.199566	M19 lightyellow|0.8136
BASP1|P80723	lightyellow	M19	0.167815	0.198941	-0.149219	0.136545	-0.515355	-0.217826	-0.174449	-0.196666	-0.160021	-0.514647	-0.384583	0.81317	0.691937	0.426501	0.151036	0.727461	0.443274	0.70855	0.130022	-0.0680137	0.101545	0.119393	-0.0484286	-0.124879	-0.448858	-0.120806	0.0623874	0.0213779	-0.202887	-0.130419	-0.324461	-0.0418616	-0.216466	M19 lightyellow|0.8132
PCDH1|Q08174	lightyellow	M19	0.00938678	0.224171	-0.0321223	0.319538	-0.440149	-0.164405	-0.258465	-0.301509	-0.28307	-0.504495	-0.188843	0.808658	0.785298	0.638724	0.0761983	0.50751	0.294633	0.623886	-0.190572	-0.256941	0.0338396	-0.136963	-0.110531	-0.216716	-0.474541	0.0467415	-0.0521407	-0.0213196	-0.108036	-0.084785	-0.360703	-0.1232	-0.308231	M19 lightyellow|0.8087
PPFIA2|O75334	lightyellow	M19	0.163561	0.21187	0.119241	0.359115	-0.365461	-0.149108	-0.0921672	-0.0419777	-0.226289	-0.701303	-0.310786	0.808632	0.698883	0.636176	-0.13634	0.461605	0.182197	0.537985	0.0704987	-0.100606	0.174539	0.184596	-0.181684	-0.281636	-0.54066	-0.148965	-0.177935	-0.139748	-0.178353	-0.0704432	-0.270998	-0.0335274	-0.273614	M19 lightyellow|0.8086
PALM|O75781	lightyellow	M19	-0.0338786	0.0323983	-0.0632333	0.178141	-0.555458	-0.343388	-0.246085	-0.206486	-0.220378	-0.593804	-0.296053	0.804288	0.659198	0.527721	-0.0525053	0.504932	0.347463	0.650359	0.0489674	-0.0331921	0.254709	0.0454005	-0.0965167	-0.153657	-0.481809	0.0226721	0.0536495	0.022279	-0.186972	-0.102277	-0.236819	0.166889	-0.094333	M19 lightyellow|0.8043
PDXP|Q96GD0	lightyellow	M19	0.0205526	0.208397	-0.17419	0.148194	-0.593936	-0.333291	-0.332846	-0.338366	-0.255881	-0.428567	-0.301106	0.804347	0.758128	0.527009	0.201429	0.673137	0.521551	0.757536	0.00613964	-0.0989687	0.0754816	-0.0458702	-0.0183651	-0.186297	-0.45415	0.0194448	0.125416	0.106977	-0.118037	-0.0874862	-0.324185	-0.0983621	-0.212951	M19 lightyellow|0.8043
LRFN2|Q9ULH4	lightyellow	M19	0.198311	0.363275	-0.165485	0.172815	-0.51181	-0.194059	-0.232599	-0.222708	-0.242423	-0.535619	-0.372906	0.803343	0.703123	0.479907	0.218693	0.661253	0.399745	0.6701	0.116988	-0.0761633	0.0747366	0.0984229	-0.0339218	-0.188077	-0.460392	-0.152772	0.00175519	0.0839724	-0.0838451	-0.0538539	-0.363775	-0.163263	-0.269713	M19 lightyellow|0.8033
SYT17|Q9BSW7	lightyellow	M19	-0.0706648	0.148521	-0.117977	0.14589	-0.442251	-0.30286	-0.311386	-0.306993	-0.180327	-0.606693	-0.332385	0.802795	0.660599	0.461956	0.0947355	0.316658	0.353482	0.661011	-0.0737754	-0.114719	0.0532707	-0.126787	-0.0471102	-0.122067	-0.438014	0.113262	0.111107	0.0510621	-0.0940873	0.0925504	-0.158323	0.0117626	-0.0538556	M19 lightyellow|0.8028
SYN1|P17600	lightyellow	M19	0.124642	0.21612	-0.113634	0.145331	-0.595435	-0.28694	-0.166228	-0.258783	-0.0939477	-0.473709	-0.290741	0.800067	0.767863	0.53904	0.0747654	0.63593	0.45172	0.765936	-0.0215051	-0.186431	-0.00125763	-0.0276574	-0.0732394	-0.0801378	-0.562642	-0.156853	0.0574942	-0.0314552	-0.0531512	-0.0340031	-0.226826	0.00207265	-0.171133	M19 lightyellow|0.8001
CNTN3|Q9P232	lightyellow	M19	0.170893	0.209881	-0.0538887	0.168151	-0.440233	-0.211911	-0.178064	-0.180294	-0.23534	-0.594569	-0.402824	0.799651	0.653364	0.479091	0.081858	0.494479	0.350705	0.624596	0.111338	-0.0354053	0.113188	0.120054	-0.118625	-0.110631	-0.391487	-0.115262	-0.0102171	0.0164019	-0.0688387	-0.0551573	-0.321877	-0.059466	-0.197535	M19 lightyellow|0.7997
OPCML|Q14982	lightyellow	M19	0.169261	0.257615	-0.160715	0.235629	-0.466845	-0.166829	-0.205586	-0.187421	-0.183899	-0.444112	-0.264869	0.794708	0.744749	0.498155	0.180618	0.788317	0.384088	0.671819	0.104364	-0.114129	0.0450808	0.108002	-0.0923123	-0.198379	-0.477335	-0.128679	-0.0257746	0.0262582	-0.159566	-0.142562	-0.378153	-0.197955	-0.339464	M19 lightyellow|0.7947
STX12|Q86Y82	lightyellow	M19	0.13714	0.296045	-0.0256545	0.233741	-0.445454	-0.190346	-0.166877	-0.185529	-0.221886	-0.552633	-0.314573	0.790447	0.717277	0.53584	0.0900075	0.532542	0.334594	0.627072	-0.0275092	-0.139565	0.0927397	0.0133242	-0.17482	-0.281594	-0.48253	-0.0752372	-0.0138771	-0.0482232	-0.178834	-0.0197031	-0.247477	-0.0421615	-0.21014	M19 lightyellow|0.7904
NUMBL|Q9Y6R0	lightyellow	M19	0.361888	0.419102	0.231115	0.463893	-0.282203	0.054749	0.0888358	0.028511	-0.0465752	-0.610989	-0.249393	0.784171	0.785126	0.648705	-0.0720459	0.546544	0.122471	0.510299	-0.0592634	-0.353179	0.179123	0.224515	-0.217964	-0.319075	-0.595095	-0.345923	-0.29654	-0.347947	-0.254509	-0.104622	-0.348502	-0.173384	-0.461501	M19 lightyellow|0.7842
NPTXR|O95502	lightyellow	M19	0.213706	0.389556	-0.0896544	0.188117	-0.477838	-0.1488	-0.166217	-0.238115	-0.16882	-0.542003	-0.343837	0.783045	0.707531	0.493865	0.164761	0.530907	0.381766	0.634546	-0.0142316	-0.184774	0.00655031	-0.00805638	-0.0970676	-0.127718	-0.437983	-0.144931	-0.0157531	-0.0306902	-0.0804586	-0.120112	-0.235931	-0.107243	-0.222145	M19 lightyellow|0.783
CD47|Q08722	lightyellow	M19	0.0622413	0.165972	-0.0579534	0.324575	-0.434313	-0.114699	-0.161543	-0.187864	-0.0915771	-0.465448	-0.112499	0.782615	0.783047	0.591798	0.0622569	0.656046	0.292228	0.602766	-0.0653842	-0.227534	0.0705508	0.0108498	-0.143116	-0.254746	-0.501586	-0.0375089	-0.0617834	-0.081839	-0.197786	-0.152863	-0.388072	-0.116544	-0.338745	M19 lightyellow|0.7826
CPNE8|Q86YQ8	lightyellow	M19	0.343072	0.411255	-0.116413	0.150486	-0.503459	-0.129518	-0.0329236	-0.0797099	-0.224938	-0.520825	-0.471301	0.779158	0.675076	0.427811	0.219544	0.704245	0.412365	0.673083	0.102684	-0.135407	0.0695122	0.130741	-0.0797994	-0.19178	-0.422449	-0.310262	-0.0227318	-0.0356491	-0.151584	-0.126037	-0.329833	-0.131275	-0.282196	M19 lightyellow|0.7792
NEGR1|Q7Z3B1	lightyellow	M19	0.227888	0.214841	-0.206596	0.159988	-0.477196	-0.191013	-0.210126	-0.0770491	-0.23234	-0.5356	-0.40834	0.772603	0.638996	0.426415	0.166681	0.742029	0.366979	0.656063	0.343413	0.0693328	0.19161	0.339636	0.0347764	-0.0863494	-0.422977	-0.198438	-0.0343129	0.129346	-0.165598	-0.121569	-0.354304	-0.209561	-0.282981	M19 lightyellow|0.7726
CXADR|P78310	lightyellow	M19	0.25285	0.449198	0.00263324	0.408116	-0.30989	0.0419891	-0.11444	-0.117209	-0.18149	-0.669668	-0.254933	0.77178	0.73589	0.606559	0.128558	0.434245	0.122419	0.45145	0.00920957	-0.219804	0.00663905	0.12224	-0.11069	-0.275003	-0.492364	-0.151461	-0.225218	-0.113455	-0.229163	-0.0377424	-0.288826	-0.253932	-0.349567	M19 lightyellow|0.7718
LY6H|O94772	lightyellow	M19	0.191688	0.299573	-0.0463782	0.130141	-0.400025	-0.184413	-0.102265	-0.0630788	-0.206239	-0.651696	-0.468798	0.771685	0.60409	0.363824	0.139761	0.400761	0.326146	0.578404	0.141657	-0.0389894	0.0974425	0.1843	-0.048345	-0.175112	-0.27453	-0.148079	0.0586686	-0.0555264	-0.212696	-0.0702533	-0.26944	-0.011249	-0.124204	M19 lightyellow|0.7717
CYTH3|O43739	lightyellow	M19	0.0884777	0.0219795	-0.120026	-0.0319398	-0.546954	-0.424284	-0.225141	-0.0860486	-0.354615	-0.581193	-0.54184	0.771434	0.512022	0.325945	0.0107502	0.5412	0.474893	0.710559	0.349193	0.262608	0.311574	0.24708	0.00838135	0.046252	-0.304262	-0.0823486	0.157317	0.159942	-0.116653	-0.132096	-0.281202	0.136001	-0.0369685	M19 lightyellow|0.7714
CNRIP1|Q96F85	lightyellow	M19	0.0732174	0.166179	-0.215834	-0.00680497	-0.437936	-0.307522	-0.231341	-0.158015	-0.25788	-0.512057	-0.48325	0.768828	0.565397	0.271311	0.248818	0.537062	0.500749	0.693961	0.191638	0.054419	0.0798125	0.0870191	0.0634084	-0.0257559	-0.304769	0.0254135	0.22084	0.113301	-0.157631	-0.0294384	-0.239156	-0.0487736	-0.0440101	M19 lightyellow|0.7688
TENM3|Q9P273	lightyellow	M19	0.110154	0.205617	-0.0514172	0.158052	-0.281186	-0.193765	-0.244832	-0.106161	-0.18108	-0.710454	-0.450127	0.768741	0.543602	0.40603	0.0481461	0.308517	0.253319	0.527881	0.211793	0.0707447	0.158406	0.215259	-0.0117064	-0.0973714	-0.336836	0.00238413	-0.0130101	0.0803666	-0.176796	0.0118039	-0.272677	-0.0938327	-0.121771	M19 lightyellow|0.7687
GIT1|Q9Y2X7	lightyellow	M19	-0.00793765	0.24587	-0.28866	0.112042	-0.624327	-0.324508	-0.348618	-0.427958	-0.272853	-0.356801	-0.28125	0.768645	0.756571	0.50706	0.30531	0.694769	0.549385	0.787988	-0.0779977	-0.156198	-0.0391775	-0.191234	0.00987602	-0.101027	-0.492932	0.0181505	0.156117	0.177357	-0.0291766	-0.0981023	-0.272017	-0.104874	-0.192519	M19 lightyellow|0.7686
HRAS|P01112	lightyellow	M19	0.0580692	0.239797	-0.282726	0.132898	-0.520914	-0.214277	-0.305255	-0.356175	-0.212543	-0.335837	-0.186637	0.767946	0.714831	0.436128	0.293799	0.723251	0.465763	0.696786	0.00828415	-0.117966	-0.0531878	-0.102992	-0.0758261	-0.159461	-0.376567	0.00842595	0.116968	0.112343	-0.231421	-0.164334	-0.316782	-0.150941	-0.233585	M19 lightyellow|0.7679
DIAPH2|O60879	lightyellow	M19	-0.0491491	0.165955	-0.0502594	0.197525	-0.538498	-0.311434	-0.249736	-0.367783	-0.175994	-0.47821	-0.203571	0.767576	0.742665	0.571364	0.0217576	0.444982	0.371246	0.692065	-0.232514	-0.257515	-0.0454362	-0.256674	-0.0899475	-0.140167	-0.525923	0.0408256	0.0724775	-0.0335333	-0.0319585	0.0432049	-0.156092	0.0781601	-0.107121	M19 lightyellow|0.7676
PKIA|P61925	lightyellow	M19	0.109526	0.23564	-0.38093	-0.0503152	-0.578804	-0.273291	-0.357021	-0.349982	-0.236708	-0.46452	-0.47003	0.765858	0.562345	0.240203	0.421552	0.54951	0.567328	0.738127	0.14275	0.00546755	0.273885	0.0814728	0.151647	0.0723189	-0.22556	-0.0240092	0.257775	0.24441	-0.134284	-0.177906	-0.325042	-0.139274	-0.113576	M19 lightyellow|0.7659
MBOAT7|Q96N66	lightyellow	M19	0.34188	0.483376	-0.0762552	0.198547	-0.430495	-0.109287	-0.126013	-0.174472	-0.181886	-0.610331	-0.43017	0.764426	0.634916	0.40517	0.205883	0.536585	0.331291	0.597944	0.0905211	-0.153808	0.102695	0.142613	-0.0406695	-0.1433	-0.427802	-0.260168	-0.0247525	-0.0646692	-0.224728	-0.0131561	-0.290163	-0.154772	-0.21879	M19 lightyellow|0.7644
LASP1|Q14847	lightyellow	M19	0.124116	0.194964	0.00609303	0.279875	-0.512931	-0.164932	-0.132939	-0.181915	-0.198409	-0.578929	-0.267477	0.763884	0.709894	0.600125	-0.0331875	0.543235	0.270296	0.585053	-0.0172875	-0.174186	0.309572	0.0732569	-0.0875968	-0.207265	-0.570624	-0.137199	-0.105187	-0.0813289	-0.121335	-0.0108707	-0.247324	0.104773	-0.260276	M19 lightyellow|0.7639
PACS1|Q6VY07	lightyellow	M19	0.108676	0.177467	0.0417209	0.247626	-0.47607	-0.225125	-0.115663	-0.162977	-0.169845	-0.457389	-0.221699	0.760883	0.741951	0.595384	-0.0397596	0.587664	0.349562	0.675264	-0.0208405	-0.190519	0.086793	0.0537039	-0.161398	-0.231263	-0.587956	-0.138568	-0.0360926	-0.136613	-0.0929178	-0.0050667	-0.302771	-0.0220293	-0.235045	M19 lightyellow|0.7609
CACNB3|P54284	lightyellow	M19	0.120902	0.182503	-0.163379	0.217061	-0.512597	-0.219441	-0.237601	-0.180132	-0.181463	-0.506657	-0.347858	0.757552	0.684922	0.557825	0.12112	0.666557	0.351326	0.640776	0.16387	-0.0295411	0.178775	0.161681	0.0362628	-0.186384	-0.493251	-0.100682	-0.0618825	0.108146	-0.151546	0.0130784	-0.311124	-0.143759	-0.25473	M19 lightyellow|0.7576
DCUN1D3|Q8IWE4	lightyellow	M19	0.00577102	0.0775972	-0.139236	0.115994	-0.537404	-0.334411	-0.265098	-0.234731	-0.187069	-0.536473	-0.361193	0.757396	0.656054	0.479455	0.0282706	0.526546	0.417784	0.694063	0.104482	0.0065219	-0.00279692	0.00773581	-0.0700285	-0.108204	-0.487012	0.00576094	0.113225	0.0888547	-0.0942718	-0.0020401	-0.203621	0.0473545	-0.051086	M19 lightyellow|0.7574
EFNB3|Q15768	lightyellow	M19	0.224101	0.426655	0.116365	0.266747	-0.302183	-0.0737132	-0.0723338	-0.135962	-0.123201	-0.626064	-0.358048	0.755846	0.664096	0.495785	0.0717483	0.379021	0.260746	0.536598	-0.0810527	-0.243657	0.0698867	0.0361588	-0.168595	-0.320915	-0.481975	-0.135147	-0.0782786	-0.183845	-0.21783	0.0515749	-0.242565	-0.0545771	-0.233468	M19 lightyellow|0.7558
SLC39A6|Q13433	lightyellow	M19	0.0415109	0.0626603	-0.10031	0.193032	-0.529425	-0.259842	-0.230695	-0.214173	-0.215822	-0.444446	-0.233367	0.75191	0.681343	0.554134	-0.023583	0.639359	0.371256	0.675252	0.0144292	-0.103494	0.183624	0.00270417	-0.0816093	-0.171125	-0.563026	-0.0181267	-0.00783749	0.0497519	-0.0902208	-0.0700721	-0.2535	0.0206554	-0.211004	M19 lightyellow|0.7519
DENND1A|Q8TEH3	lightyellow	M19	0.310335	0.314992	0.18484	0.418662	-0.353228	0.0226768	0.0836753	-0.0082675	-0.0787439	-0.592451	-0.25533	0.751813	0.748202	0.643124	-0.0823102	0.528223	0.151692	0.49693	-0.0790588	-0.327866	0.0958246	0.136289	-0.175603	-0.304628	-0.560017	-0.313646	-0.278067	-0.293076	-0.0927001	-0.123122	-0.333631	-0.0581732	-0.418066	M19 lightyellow|0.7518
RIPOR2|Q9Y4F9	lightyellow	M19	0.159997	0.279666	0.0181222	0.122422	-0.423276	-0.196661	-0.116083	-0.198805	-0.245798	-0.593986	-0.432473	0.751618	0.588033	0.409825	0.0725863	0.349969	0.36282	0.610934	-0.0586766	-0.129497	0.106233	-0.0185919	-0.01911	-0.162935	-0.332994	-0.122634	0.0424706	-0.0763578	-0.0392978	-0.0575894	-0.302546	0.012354	-0.133868	M19 lightyellow|0.7516
RAP2A|P10114	lightyellow	M19	0.0299241	0.0469876	-0.222243	-0.026851	-0.547777	-0.357977	-0.212702	-0.192989	-0.177659	-0.391043	-0.378783	0.750549	0.572784	0.281283	0.14833	0.68976	0.518405	0.741545	0.148966	0.0398096	0.0842444	0.0456107	-0.0295857	-0.0468353	-0.313858	-0.0271935	0.233043	0.102824	-0.175997	-0.137106	-0.271387	0.0652588	-0.0471347	M19 lightyellow|0.7505
MTMR12|Q9C0I1	lightyellow	M19	0.0760702	0.198449	-0.199697	0.0417055	-0.605299	-0.282295	-0.251674	-0.378674	-0.314042	-0.403409	-0.367827	0.746334	0.635218	0.400076	0.262437	0.554492	0.533538	0.741843	-0.0538858	-0.129525	0.0286227	-0.113648	0.0261743	0.00219879	-0.294091	-0.0529042	0.179877	0.0658181	-0.0268581	-0.0392062	-0.314245	-0.0543862	-0.121495	M19 lightyellow|0.7463
GNAZ|P19086	lightyellow	M19	0.346843	0.397042	-0.152515	0.224041	-0.46279	-0.0814387	-0.116646	-0.137829	-0.0857648	-0.471875	-0.2858	0.745103	0.702066	0.462519	0.175518	0.721273	0.319319	0.598625	0.212336	-0.105009	0.000241944	0.222704	-0.0811221	-0.193509	-0.466811	-0.302359	-0.0724978	-0.0222101	-0.310861	-0.16057	-0.334068	-0.217393	-0.291015	M19 lightyellow|0.7451
STUM|Q69YW2	lightyellow	M19	0.243246	0.453982	0.0576719	0.388254	-0.246415	0.0769431	-0.0575413	-0.148459	-0.0752449	-0.603383	-0.247739	0.744013	0.70464	0.579281	0.145327	0.330595	0.134833	0.433621	-0.169743	-0.327502	-0.0995626	-0.0426273	-0.158639	-0.269799	-0.367268	-0.118268	-0.171356	-0.200928	-0.1564	-0.0790723	-0.351202	-0.24239	-0.32053	M19 lightyellow|0.744
RAPGEF2|Q9Y4G8	lightyellow	M19	0.204677	0.257962	-0.213304	0.182666	-0.490253	-0.123908	-0.209296	-0.171635	-0.0990717	-0.493442	-0.349	0.743682	0.646175	0.441682	0.227033	0.673037	0.369809	0.603018	0.211282	-0.0283849	0.172869	0.214779	-0.0245583	-0.16777	-0.339171	-0.136686	-0.0365469	0.120526	-0.13397	-0.223494	-0.440555	-0.206468	-0.325114	M19 lightyellow|0.7437
SNX7|Q9UNH6	lightyellow	M19	0.26657	0.329264	-0.0965652	0.210999	-0.429441	-0.0962571	-0.138261	-0.17268	-0.208705	-0.631749	-0.437193	0.7428	0.626582	0.479723	0.129231	0.483398	0.29165	0.54595	0.10849	-0.105166	0.0390823	0.119093	0.0833835	-0.169673	-0.442664	-0.203743	-0.0713629	0.00628195	-0.143175	0.0214802	-0.270217	-0.127182	-0.200795	M19 lightyellow|0.7428
PGRMC1|O00264	lightyellow	M19	0.238659	0.418036	-0.207369	0.0295601	-0.370428	-0.159836	-0.207353	-0.199172	-0.162185	-0.557524	-0.493463	0.741181	0.544785	0.231993	0.345556	0.504914	0.450768	0.609474	0.18207	-0.0367798	0.0787342	0.160759	0.0399013	-0.0595055	-0.256734	-0.0871399	0.149378	0.0677015	-0.335268	0.0364307	-0.28752	-0.144077	-0.0978357	M19 lightyellow|0.7412
LRRC57|Q8N9N7	lightyellow	M19	0.0528037	0.261332	-0.199351	0.156653	-0.496416	-0.217483	-0.283412	-0.365794	-0.120304	-0.39153	-0.270243	0.740714	0.686999	0.441576	0.197622	0.575064	0.39757	0.655134	-0.0837907	-0.191183	-0.139387	-0.151169	0.0589304	-0.036332	-0.333642	-0.036069	0.0861255	0.0554443	-0.0434908	-0.0094043	-0.213198	-0.152388	-0.191149	M19 lightyellow|0.7407
CPNE5|Q9HCH3	lightyellow	M19	0.301212	0.431946	-0.0294912	0.204105	-0.425421	-0.083624	-0.0419023	-0.109484	-0.176098	-0.426187	-0.354801	0.739273	0.690719	0.450133	0.191959	0.646594	0.364888	0.607034	0.00138089	-0.209887	0.0360033	0.0753641	-0.115082	-0.207854	-0.383275	-0.267637	-0.0443445	-0.11408	-0.19792	-0.142422	-0.371941	-0.1643	-0.350495	M19 lightyellow|0.7393
FNBP1L|Q5T0N5	lightyellow	M19	-0.0501695	0.0815552	-0.0667524	0.161769	-0.423825	-0.29073	-0.194976	-0.162378	-0.11264	-0.62999	-0.332152	0.738332	0.633493	0.495417	-0.0245082	0.312688	0.277725	0.60948	-0.0349493	-0.088782	0.0667742	-0.0420533	-0.0480896	-0.123611	-0.484216	0.0276105	0.0459339	0.0186436	-0.114964	0.057047	-0.0874563	0.083585	-0.034925	M19 lightyellow|0.7383
GMFB|P60983	lightyellow	M19	0.0382584	0.266855	-0.211912	0.0354138	-0.437093	-0.246763	-0.295369	-0.285796	-0.149926	-0.455628	-0.441493	0.73627	0.568603	0.293864	0.309823	0.431099	0.445699	0.629387	-0.00638906	-0.073859	0.0390573	-0.0607775	0.0746214	-0.0864617	-0.147232	0.0333443	0.218073	0.0812698	-0.199974	-0.084708	-0.275614	-0.107066	-0.0669427	M19 lightyellow|0.7363
MARCKS|P29966	lightyellow	M19	0.257018	0.217687	-0.0464647	0.171813	-0.298255	-0.132365	-0.0807316	0.0676271	-0.091484	-0.807093	-0.535553	0.736149	0.507053	0.381653	0.0010257	0.359086	0.200969	0.476042	0.392892	0.120018	0.225595	0.43634	-0.0145947	-0.120995	-0.387318	-0.189119	-0.0776932	0.0174761	-0.181973	-0.0795969	-0.209033	-0.0446686	-0.10443	M19 lightyellow|0.7361
GNG2|P59768	lightyellow	M19	0.0871623	0.281248	-0.241645	-0.0777899	-0.39292	-0.261802	-0.237464	-0.243626	-0.0705638	-0.439974	-0.447111	0.734321	0.53053	0.201753	0.323406	0.45879	0.524092	0.687173	0.0736053	-0.0227117	-0.0114419	-0.0199479	0.0237563	-0.0361236	-0.201526	-0.00416678	0.26762	0.103276	-0.119691	0.0508978	-0.242658	-0.0806179	-0.0265859	M19 lightyellow|0.7343
DPP10|Q8N608	lightyellow	M19	-0.0100632	0.118122	-0.135123	0.208313	-0.500732	-0.255255	-0.275734	-0.291421	-0.16744	-0.384072	-0.162013	0.733705	0.708517	0.557604	0.0555737	0.585653	0.337392	0.662555	-0.0682445	-0.128737	0.00399583	-0.117956	-0.114656	-0.115087	-0.43081	0.00543085	0.026932	0.0524377	-0.0842478	-0.09023	-0.355609	-0.0833841	-0.215042	M19 lightyellow|0.7337
PRR36|Q9H6K5	lightyellow	M19	0.430002	0.358939	0.215191	0.420275	-0.373675	0.0596314	0.179612	0.0576528	-0.00637017	-0.622698	-0.276033	0.732608	0.714897	0.625489	-0.137718	0.535864	0.095202	0.475206	0.0180508	-0.29731	0.174481	0.280413	-0.209997	-0.30044	-0.577402	-0.466266	-0.316188	-0.358996	-0.188418	-0.0155015	-0.335227	-0.0617026	-0.395961	M19 lightyellow|0.7326
SHF|Q7M4L6	lightyellow	M19	0.146463	0.177356	0.00725009	0.0609301	-0.384923	-0.265218	-0.110253	-0.0170916	-0.0733714	-0.594966	-0.512357	0.731834	0.50447	0.311503	0.00666909	0.397883	0.352443	0.592031	0.233221	0.0866969	0.249892	0.244371	-0.0607301	-0.0376702	-0.286582	-0.1373	0.050735	-0.0162871	-0.153939	-0.123784	-0.268338	0.093871	-0.125933	M19 lightyellow|0.7318
PTPRN|Q16849	lightyellow	M19	0.270112	0.34398	-0.122382	0.0999833	-0.419983	-0.142775	-0.102311	-0.162077	-0.0962921	-0.551648	-0.386481	0.727438	0.587591	0.33817	0.142945	0.499387	0.360326	0.615389	0.121783	-0.112596	0.0321034	0.129076	0.00962371	0.0449077	-0.416071	-0.236723	0.0224604	-0.0178057	-0.126003	-0.0401808	-0.1921	-0.109766	-0.158394	M19 lightyellow|0.7274
SHISA9|B4DS77	lightyellow	M19	0.0785651	0.0829404	-0.0592893	0.114199	-0.480416	-0.308909	-0.258121	-0.158858	-0.355178	-0.552861	-0.440999	0.727165	0.54924	0.452423	0.0101723	0.445307	0.381141	0.628723	0.181833	0.0795684	0.553948	0.240651	0.0209504	-0.132806	-0.442626	-0.0398209	0.0129723	0.120073	-0.0464325	-0.0566437	-0.256764	0.00735518	-0.187583	M19 lightyellow|0.7272
RGS17|Q9UGC6	lightyellow	M19	0.0406764	0.0926507	-0.263246	-0.0230694	-0.514818	-0.323758	-0.276904	-0.26441	-0.24733	-0.401407	-0.406593	0.727042	0.569932	0.328092	0.224803	0.59255	0.524714	0.712832	0.0780729	0.0290674	0.002693	-0.0629061	0.109698	-0.0238713	-0.244637	0.0285472	0.213076	0.174202	-0.0174461	-0.205592	-0.294886	-0.0344911	-0.068098	M19 lightyellow|0.727
HPCAL4|Q9UM19	lightyellow	M19	0.0774453	0.168232	0.204613	0.351699	-0.308216	-0.178177	-0.133817	-0.163107	-0.137643	-0.439775	-0.17938	0.726275	0.728339	0.653733	-0.102811	0.486837	0.255859	0.559428	-0.106659	-0.202057	0.179922	0.0316835	-0.264902	-0.291362	-0.477224	-0.040029	-0.116924	-0.183763	-0.116648	-0.0446462	-0.37607	-0.0732397	-0.34073	M19 lightyellow|0.7263
MARK2|Q7KZI7	lightyellow	M19	0.406086	0.590428	-0.157176	0.305112	-0.402193	0.0860106	-0.121832	-0.187399	-0.159273	-0.536126	-0.335025	0.722448	0.687502	0.527921	0.330553	0.617845	0.252785	0.516696	0.0567399	-0.24064	0.149749	0.180497	-0.0313389	-0.274423	-0.439286	-0.29099	-0.207557	0.00813873	-0.168206	-0.161575	-0.395958	-0.367607	-0.454071	M19 lightyellow|0.7224
ARPP21|Q9UBL0	lightyellow	M19	0.170221	0.217505	-0.0157546	0.167134	-0.471383	-0.202033	-0.139976	-0.0911539	-0.263502	-0.586227	-0.432539	0.721731	0.605193	0.512569	0.0491113	0.492039	0.338019	0.57544	0.152281	-0.0119776	0.28431	0.209452	-0.0175277	-0.202631	-0.448921	-0.138316	-0.0464487	0.0294067	-0.0103853	-0.0814738	-0.292855	-0.0010925	-0.197	M19 lightyellow|0.7217
PNMA6F|A0A0J9YX94	lightyellow	M19	0.263598	0.385858	-0.00751243	0.169352	-0.364307	-0.106528	-0.075882	-0.165849	-0.121552	-0.572415	-0.374117	0.719584	0.592639	0.394733	0.134257	0.388435	0.312914	0.570908	-0.0269009	-0.193348	0.0200093	0.0418608	-0.0601802	-0.114118	-0.406998	-0.187652	0.0282437	-0.113589	-0.0311808	-0.12961	-0.300704	-0.0667404	-0.176008	M19 lightyellow|0.7196
RAB23|Q9ULC3	lightyellow	M19	0.0210022	0.100199	-0.173154	0.0355385	-0.492751	-0.359497	-0.278864	-0.229019	-0.212821	-0.615952	-0.423105	0.716933	0.508156	0.352778	0.0681756	0.380523	0.368821	0.609952	0.185498	0.1054	-0.0180028	0.0518257	0.0553092	-0.0739036	-0.369056	0.0121611	0.16372	0.120643	-0.0892241	0.108166	-0.0959377	0.0973665	0.136126	M19 lightyellow|0.7169
AGAP3|Q96P47	lightyellow	M19	-0.174017	0.090477	-0.0687357	0.208991	-0.424403	-0.272888	-0.388318	-0.392486	-0.264836	-0.358866	-0.160515	0.716424	0.69238	0.566347	0.109933	0.386705	0.373127	0.610489	-0.193778	-0.155218	0.0523187	-0.221332	-0.0432179	-0.0617576	-0.306608	0.237232	0.0769426	0.0765186	-0.0285934	-0.0702414	-0.371684	-0.105051	-0.228389	M19 lightyellow|0.7164
ABI1|Q8IZP0	lightyellow	M19	-0.124422	-0.000906576	-0.118259	0.059309	-0.6513	-0.421773	-0.252169	-0.325784	-0.139707	-0.427776	-0.282071	0.71627	0.649977	0.475322	0.0212031	0.493848	0.465057	0.712325	-0.0846066	-0.0894993	0.10369	-0.143051	-0.129388	-0.130243	-0.466771	0.0491921	0.179599	0.0538921	-0.0151785	0.0226988	-0.17711	0.270202	-0.00682787	M19 lightyellow|0.7163
FRRS1L|Q9P0K9	lightyellow	M19	0.0335039	0.137458	-0.0692342	0.231009	-0.44365	-0.248014	-0.308161	-0.25118	-0.220554	-0.411321	-0.249634	0.716201	0.680344	0.51214	0.0756253	0.602859	0.342518	0.630271	0.0456949	-0.0736435	0.119757	0.0668061	0.0269732	-0.0893775	-0.420095	0.0257031	-0.0156003	0.0923876	-0.0586043	-0.0385738	-0.345469	-0.153042	-0.285667	M19 lightyellow|0.7162
SH3GL1|Q99961	lightyellow	M19	0.0408742	0.0619344	-0.0425373	0.202068	-0.432385	-0.250243	-0.214909	-0.214712	-0.192398	-0.446222	-0.199937	0.715245	0.612271	0.472396	-0.0499869	0.521033	0.315144	0.596478	0.0486128	-0.0447523	0.133767	0.029987	-0.0691574	-0.0973693	-0.438136	-0.0215471	0.0298472	-0.0112924	-0.144154	-0.145156	-0.245359	-0.0286903	-0.180852	M19 lightyellow|0.7152
SEPTIN3|Q9UH03	lightyellow	M19	-0.116975	-0.0865865	0.0528103	0.205333	-0.456736	-0.33452	-0.215666	-0.241403	-0.177068	-0.410979	-0.132789	0.71404	0.664798	0.558755	-0.172105	0.468797	0.327039	0.640538	-0.107089	-0.119607	0.0458836	-0.136175	-0.128372	-0.178942	-0.531814	0.096393	0.0759054	-0.0944196	-0.104257	-0.00650241	-0.218929	0.155659	-0.076236	M19 lightyellow|0.714
FXYD6|Q9H0Q3	lightyellow	M19	0.107608	0.239731	-0.101744	0.170849	-0.326845	-0.0862796	-0.19974	-0.226433	-0.150207	-0.402191	-0.26468	0.712992	0.59566	0.351958	0.228426	0.507307	0.34567	0.569515	-0.0513512	-0.191933	0.144733	0.00853067	0.0170402	-0.0704532	-0.220812	0.015195	0.061618	-0.0173142	-0.324551	-0.186491	-0.388894	-0.203283	-0.291226	M19 lightyellow|0.713
PGBD5|Q8N414	lightyellow	M19	-0.0306651	0.0618248	0.0456182	0.286191	-0.450011	-0.213102	-0.189125	-0.250804	-0.199862	-0.357338	-0.170514	0.707803	0.72829	0.60903	0.0319046	0.533167	0.31406	0.589217	-0.238758	-0.224758	-0.0293991	-0.197565	-0.16438	-0.291449	-0.302632	0.081965	-0.0268634	-0.0667821	-0.0915289	-0.102512	-0.417675	-0.0778194	-0.283342	M19 lightyellow|0.7078
LRSAM1|Q6UWE0	lightyellow	M19	-0.184339	0.0570822	-0.0964258	0.0156177	-0.488836	-0.42252	-0.360417	-0.389278	-0.213832	-0.342451	-0.295536	0.707307	0.587878	0.333238	0.160285	0.385009	0.503151	0.674963	-0.217343	-0.105678	0.0787449	-0.261535	-0.0382587	-0.117498	-0.197367	0.221851	0.281317	0.0959886	-0.114236	-0.0869091	-0.270249	0.10441	-0.0444259	M19 lightyellow|0.7073
CAMK2A|Q9UQM7	lightyellow	M19	0.0834197	0.183927	-0.26508	0.145693	-0.56307	-0.242827	-0.208034	-0.249352	-0.20056	-0.368529	-0.304198	0.706206	0.692661	0.49912	0.253255	0.738097	0.461447	0.711695	0.0389017	-0.103579	-0.00904371	-0.041498	-0.0285672	-0.161509	-0.431893	-0.083916	0.0635664	0.137464	-0.0786477	-0.0881872	-0.296807	-0.165577	-0.2241	M19 lightyellow|0.7062
KRAS|P01116	lightyellow	M19	0.135096	0.147181	-0.204832	0.192882	-0.439909	-0.118256	-0.186248	-0.162256	-0.086696	-0.41328	-0.224183	0.699418	0.640032	0.437997	0.143733	0.699484	0.326642	0.584103	0.119104	-0.0620374	-0.0138969	0.0721925	-0.0647169	-0.105886	-0.360569	-0.0885807	-0.015304	0.0688144	-0.173038	-0.129677	-0.37011	-0.14233	-0.270218	M19 lightyellow|0.6994
PRICKLE2|Q7Z3G6	lightyellow	M19	-0.132555	-0.070028	-0.0548184	0.0201232	-0.450288	-0.456366	-0.354919	-0.196417	-0.275454	-0.62077	-0.436668	0.695877	0.4359	0.352075	-0.0997966	0.209578	0.339678	0.570749	0.212536	0.254982	0.35001	0.124848	-0.0536107	-0.0244063	-0.285498	0.127349	0.15493	0.196578	-0.0139701	0.0467975	-0.190259	0.231353	0.0692546	M19 lightyellow|0.6959
CNR1|P21554	lightyellow	M19	-0.0374258	0.262648	-0.189392	0.182617	-0.430643	-0.195589	-0.350077	-0.394011	-0.12259	-0.343782	-0.164021	0.693516	0.699461	0.476476	0.274716	0.549549	0.402675	0.633506	-0.121246	-0.227756	-0.0294097	-0.148172	-0.0576977	-0.192056	-0.422952	0.100004	0.0662039	0.0935183	-0.0882775	-0.0734241	-0.307629	-0.193813	-0.245348	M19 lightyellow|0.6935
PAM|P19021	lightyellow	M19	0.118407	0.169184	-0.31796	-0.0720574	-0.569599	-0.32546	-0.263348	-0.271979	-0.143493	-0.464952	-0.400018	0.692744	0.507724	0.259341	0.197236	0.485706	0.488283	0.693017	0.209667	0.0519254	0.101299	0.0759897	0.104914	0.072398	-0.336878	-0.121003	0.188145	0.188879	-0.000168232	-0.0199597	-0.166538	-0.0292294	-0.0100149	M19 lightyellow|0.6927
HECW2|Q9P2P5	lightyellow	M19	0.235339	0.237848	0.0560165	0.260083	-0.359333	-0.0958587	-0.0758096	-0.0182389	-0.235969	-0.418675	-0.324879	0.692433	0.608753	0.511312	0.0344635	0.637824	0.272497	0.545008	0.135273	-0.0598062	0.242291	0.230152	-0.137563	-0.255879	-0.39736	-0.183046	-0.138958	-0.051921	-0.173003	-0.200551	-0.448025	-0.168469	-0.383871	M19 lightyellow|0.6924
NRSN1|Q8IZ57	lightyellow	M19	0.104202	0.13154	-0.166576	-0.0127108	-0.57353	-0.292818	-0.138689	-0.236373	-0.203516	-0.447264	-0.348949	0.689479	0.540829	0.317979	0.0772801	0.473734	0.447458	0.676492	0.0464272	-0.0631687	0.0565945	-0.0226595	-0.0150763	0.0248433	-0.382222	-0.142635	0.149655	0.0448237	-0.0720218	-0.108471	-0.191111	0.0955248	-0.0475602	M19 lightyellow|0.6895
GSPT2|Q8IYD1	lightyellow	M19	-0.078685	0.0909986	-0.134993	0.123361	-0.492408	-0.319285	-0.336153	-0.341288	-0.198059	-0.455862	-0.282986	0.688935	0.587974	0.458173	0.0823827	0.420396	0.370076	0.603047	-0.0977717	-0.0662242	0.0554613	-0.169447	-0.00653701	-0.108201	-0.364123	0.108196	0.0987505	0.119769	-0.00237165	-0.0775035	-0.194218	0.0428535	-0.0980774	M19 lightyellow|0.6889
RAB35|Q15286	lightyellow	M19	-0.159948	-0.115491	-0.00814815	0.220044	-0.420751	-0.29908	-0.21919	-0.218444	-0.082475	-0.390764	-0.0840901	0.6873	0.659273	0.560477	-0.141483	0.476469	0.287821	0.590307	-0.113325	-0.117609	-0.00513886	-0.141759	-0.14114	-0.159131	-0.489617	0.13492	0.0481672	-0.0492073	-0.0854833	-0.0672804	-0.196148	0.103114	-0.105926	M19 lightyellow|0.6873
RALBP1|Q15311	lightyellow	M19	0.236062	0.472407	-0.254319	0.0187556	-0.538129	-0.169926	-0.217489	-0.316106	-0.240656	-0.433422	-0.458158	0.685763	0.573061	0.30056	0.419461	0.57369	0.520051	0.625106	0.0821041	-0.0734171	-0.0199429	0.000861162	-0.00797898	-0.182505	-0.258293	-0.168893	0.138708	0.126937	-0.19152	-0.168937	-0.302305	-0.0825852	-0.155101	M19 lightyellow|0.6858
SNCA|P37840	lightyellow	M19	0.132796	0.390326	-0.284829	0.163523	-0.348386	-0.0684899	-0.37113	-0.355443	-0.141663	-0.380447	-0.288315	0.683786	0.624469	0.376044	0.431912	0.568767	0.426039	0.58198	0.0763219	-0.150778	0.182789	0.110264	0.134686	-0.0788203	-0.346579	0.0490457	0.0581207	0.179844	-0.251439	-0.151479	-0.352389	-0.405346	-0.311635	M19 lightyellow|0.6838
EPN1|Q9Y6I3	lightyellow	M19	0.114303	0.131689	-0.0225247	0.216767	-0.456866	-0.166392	-0.121343	-0.162266	-0.0922775	-0.324689	-0.180486	0.683207	0.661746	0.468622	0.0496226	0.651042	0.33499	0.600634	-0.030178	-0.195224	0.247352	0.0887193	-0.105246	-0.147142	-0.358145	-0.124679	-0.0221405	-0.098423	-0.147583	-0.187659	-0.34806	-0.0703119	-0.320976	M19 lightyellow|0.6832
CADM1|Q9BY67	lightyellow	M19	-0.0775132	0.0909256	-0.17277	0.143313	-0.42872	-0.263551	-0.32957	-0.327668	-0.0872781	-0.416326	-0.164701	0.682594	0.625963	0.447184	0.0888047	0.483527	0.362945	0.625801	-0.0208067	-0.0930393	0.0795437	-0.0938482	-0.117268	-0.109186	-0.520077	0.113655	0.111986	0.109305	-0.190839	-0.00617257	-0.187203	0.0253141	-0.113754	M19 lightyellow|0.6826
GABRA5|P31644	lightyellow	M19	0.2104	0.377327	0.0232176	0.33107	-0.14843	0.0702339	-0.0934545	-0.0771579	-0.0670483	-0.696241	-0.307713	0.681152	0.564738	0.470463	0.0938624	0.188559	0.0927967	0.350582	0.0256629	-0.154628	0.0183127	0.129131	-0.0595911	-0.138094	-0.306985	-0.0877671	-0.167425	-0.0878049	-0.22725	-0.029795	-0.290265	-0.219823	-0.264708	M19 lightyellow|0.6812
EPB41L4B|Q9H329	lightyellow	M19	0.345216	0.189793	0.366354	0.416845	-0.219728	-0.00753336	0.147038	0.134495	-0.0713645	-0.650686	-0.2809	0.680483	0.604269	0.646639	-0.320836	0.369743	0.0334442	0.39021	0.0747042	-0.148607	0.218623	0.321925	-0.27464	-0.284143	-0.559699	-0.322898	-0.338175	-0.34572	-0.115818	-0.0627719	-0.358964	0.013815	-0.340521	M19 lightyellow|0.6805
STMN1|P16949	lightyellow	M19	0.291963	0.357144	0.0404176	0.255023	-0.14197	0.0790678	-0.0802359	-0.0282659	-0.18349	-0.516789	-0.377666	0.676529	0.527752	0.354138	0.195166	0.443549	0.197609	0.397791	0.123216	-0.107726	0.253605	0.286096	-0.00577467	-0.167132	-0.189023	-0.109302	-0.114026	-0.0929007	-0.256738	-0.231774	-0.448231	-0.297673	-0.379225	M19 lightyellow|0.6765
TOM1L1|O75674	lightyellow	M19	-0.292299	-0.106544	-0.00250667	0.208214	-0.333888	-0.315008	-0.303967	-0.230753	-0.135179	-0.559293	-0.180478	0.676045	0.564248	0.488763	-0.120435	0.122203	0.204433	0.490416	-0.157999	-0.0670884	0.0336835	-0.203632	-0.102887	-0.0707156	-0.324933	0.307732	0.0820124	0.0468444	-0.0386319	0.0240229	-0.129048	0.13974	-0.0119007	M19 lightyellow|0.676
HOMER2|Q9NSB8	lightyellow	M19	0.253655	0.394979	-0.0499544	0.237888	-0.278107	-0.0570734	-0.13201	-0.148337	-0.176895	-0.585359	-0.31973	0.670286	0.550633	0.46124	0.108594	0.391586	0.231394	0.465219	0.111413	-0.0843867	-0.0198721	0.107889	-0.0952455	-0.18624	-0.407833	-0.148413	-0.0774599	-0.00734711	-0.187498	0.0439541	-0.363703	-0.195664	-0.20353	M19 lightyellow|0.6703
TMEM263|Q8WUH6	lightyellow	M19	-0.251006	0.0164423	-0.20597	-0.00786234	-0.449411	-0.409388	-0.487531	-0.454793	-0.156236	-0.340585	-0.285929	0.668503	0.55457	0.340095	0.203055	0.363042	0.519122	0.681629	-0.107664	-0.0656627	0.239986	-0.182085	0.0707694	0.0135682	-0.284735	0.32548	0.287537	0.222503	-0.0425181	-0.112612	-0.197452	0.0594626	-0.0346057	M19 lightyellow|0.6685
FRMD4A|Q9P2Q2	lightyellow	M19	0.336839	0.332781	-0.031148	0.233895	-0.311272	-0.00382826	-0.0759076	-0.115843	-0.164515	-0.481663	-0.393189	0.667487	0.549071	0.411447	0.116395	0.560232	0.260425	0.514291	0.147044	-0.0758204	0.118745	0.212087	-0.0738776	-0.108618	-0.368305	-0.236145	-0.125267	-0.00895254	-0.0393204	-0.126592	-0.368111	-0.228287	-0.317656	M19 lightyellow|0.6675
GRIPAP1|Q4V328	lightyellow	M19	0.360931	0.443	0.0907942	0.170373	-0.367101	-0.0468087	0.0439792	-0.194765	-0.135956	-0.298136	-0.248452	0.667321	0.624167	0.409383	0.154646	0.59794	0.381526	0.571462	-0.14679	-0.306931	0.04001	-0.0508925	-0.147587	-0.224492	-0.332845	-0.29389	-0.00803729	-0.235423	-0.190428	-0.155585	-0.485071	-0.104726	-0.353163	M19 lightyellow|0.6673
GNB4|Q9HAV0	lightyellow	M19	0.0664578	0.246578	-0.307455	-0.136522	-0.353908	-0.298074	-0.286423	-0.169277	-0.261411	-0.568807	-0.550773	0.667237	0.377698	0.0880781	0.338723	0.323742	0.455501	0.587394	0.283624	0.178256	-0.0250015	0.113662	0.095625	0.0316923	-0.126101	0.0217213	0.294516	0.212121	-0.202895	0.0766138	-0.13224	-0.0376744	0.134422	M19 lightyellow|0.6672
SPATA2|Q9UM82	lightyellow	M19	0.0805653	0.018245	-0.0164773	0.116461	-0.503389	-0.341181	-0.152372	-0.172629	-0.19047	-0.347924	-0.257295	0.664377	0.610649	0.478985	-0.102873	0.623605	0.408114	0.671342	0.0816931	-0.0465865	0.17493	0.0838441	-0.122555	-0.121819	-0.514248	-0.0954208	0.0427278	-0.000367738	-0.0343266	-0.0756285	-0.283456	0.0598132	-0.162515	M19 lightyellow|0.6644
XPO7|Q9UIA9	lightyellow	M19	-0.411956	-0.190927	-0.223405	-0.0437068	-0.466628	-0.548516	-0.505861	-0.352665	-0.245017	-0.3914	-0.309805	0.65925	0.49079	0.273015	0.12369	0.255117	0.479046	0.65408	0.00369385	0.155422	0.0115533	-0.18431	-0.0224886	0.0142646	-0.0922169	0.418791	0.389165	0.272996	-0.0720167	-0.0848333	-0.179385	0.102009	0.121341	M19 lightyellow|0.6593
NUDT11|Q96G61	lightyellow	M19	0.171546	0.354183	0.0155764	0.141216	-0.420443	-0.151955	-0.0100846	-0.184063	-0.173831	-0.443141	-0.26876	0.65822	0.6021	0.410257	0.0926348	0.375964	0.342142	0.560519	-0.192975	-0.265698	-0.0765395	-0.188206	-0.180417	-0.183579	-0.405627	-0.176099	0.0628749	-0.156716	-0.0450216	-0.0354396	-0.165959	0.058451	-0.129351	M19 lightyellow|0.6582
DOC2A|Q14183	lightyellow	M19	0.268488	0.41045	0.127359	0.315399	-0.191246	0.0329428	-0.0390225	-0.153289	-0.170949	-0.37	-0.257407	0.657186	0.615355	0.462032	0.172043	0.466578	0.219288	0.476397	-0.136942	-0.306725	0.136593	0.063772	-0.152706	-0.263346	-0.319565	-0.151393	-0.128817	-0.202578	-0.220405	-0.103626	-0.502048	-0.304595	-0.404747	M19 lightyellow|0.6572
SCG2|P13521	lightyellow	M19	0.141594	0.294718	-0.23096	0.194878	-0.359904	-0.0688765	-0.218462	-0.198799	-0.0827609	-0.576837	-0.257456	0.65322	0.560635	0.380292	0.176707	0.351334	0.210125	0.483926	0.144519	-0.0686912	0.0189562	0.120916	0.0273122	-0.0234665	-0.430398	-0.110883	-0.0496238	0.0929397	-0.158264	-0.00672909	-0.0967988	-0.228478	-0.164668	M19 lightyellow|0.6532
PTPRG|P23470	lightyellow	M19	0.274654	0.335408	-0.0606298	0.214847	-0.33821	-0.0869954	-0.132732	-0.0823812	-0.183781	-0.590257	-0.352168	0.651916	0.548852	0.45813	0.0939027	0.459351	0.226099	0.489275	0.215802	-0.0272262	0.083623	0.262138	-0.108317	-0.234846	-0.514343	-0.189438	-0.117438	0.0211678	-0.0518545	0.0662243	-0.273607	-0.152844	-0.194009	M19 lightyellow|0.6519
JPH1|Q9HDC5	lightyellow	M19	0.166536	0.159127	0.0448682	0.191426	-0.474904	-0.18719	-0.112751	-0.156115	-0.294462	-0.412729	-0.250528	0.651761	0.59618	0.525792	-0.0525069	0.454782	0.310034	0.571157	0.0121094	-0.109763	0.318155	0.105674	-0.145449	-0.181058	-0.493746	-0.161769	-0.0648753	-0.0640399	-0.0630394	-0.137993	-0.30803	0.0112634	-0.267447	M19 lightyellow|0.6518
DNAJC5|Q9H3Z4	lightyellow	M19	0.0527346	0.121249	-0.0954988	0.130856	-0.539245	-0.257148	-0.138914	-0.299213	-0.109369	-0.233353	-0.0928959	0.651041	0.674657	0.475079	0.0115135	0.625385	0.402654	0.664685	-0.136466	-0.210853	-0.119186	-0.202657	-0.127715	-0.131969	-0.489921	-0.0966918	0.0808917	-0.0542577	-0.0213615	-0.0193	-0.187999	0.00222891	-0.170166	M19 lightyellow|0.651
DCAF7|P61962	lightyellow	M19	0.246579	0.277697	-0.126644	0.178921	-0.336868	-0.155282	-0.213852	-0.158017	-0.0860629	-0.524079	-0.342578	0.642961	0.536735	0.375583	0.109608	0.529482	0.270175	0.491474	0.323326	0.053095	0.0917107	0.315273	0.0259791	-0.108446	-0.44231	-0.174213	-0.0401348	0.0887119	-0.228674	-0.0347677	-0.290008	-0.199662	-0.189014	M19 lightyellow|0.643
ITFG1|Q8TB96	lightyellow	M19	0.0860977	0.186692	-0.0165103	0.109919	-0.412034	-0.211452	-0.205117	-0.338291	-0.235496	-0.262766	-0.211544	0.641191	0.607108	0.426799	0.148441	0.525796	0.416574	0.605716	-0.155468	-0.185888	-0.0585959	-0.171024	-0.0332514	-0.112319	-0.25141	0.0140558	0.109868	-0.0465556	-0.131346	-0.0810266	-0.507683	-0.0773924	-0.203467	M19 lightyellow|0.6412
TSTD1|Q8NFU3	lightyellow	M19	0.0662474	0.153669	0.00019261	0.27964	-0.302249	-0.0793857	-0.199352	-0.213931	-0.145689	-0.484825	-0.182239	0.635145	0.560223	0.454915	0.0333773	0.389693	0.206418	0.46143	0.0208905	-0.141503	0.243225	0.128106	-0.0396592	-0.121587	-0.378678	-0.00538338	-0.084355	-0.0654613	-0.275909	-0.0471938	-0.314552	-0.12048	-0.278562	M19 lightyellow|0.6351
LYSMD1|Q96S90	lightyellow	M19	-0.166841	-0.0743542	-0.0542814	0.131203	-0.513447	-0.331386	-0.283494	-0.338561	-0.225753	-0.309388	-0.102959	0.631462	0.582919	0.483089	-0.0177497	0.471468	0.387891	0.618297	-0.143556	-0.0970679	0.157139	-0.203541	-0.127141	-0.144801	-0.395297	0.159921	0.118696	0.0375898	-0.110172	-0.107757	-0.299084	0.160174	-0.141309	M19 lightyellow|0.6315
USP43|Q70EL4	lightyellow	M19	0.328773	0.38188	-0.0730358	0.29937	-0.250526	0.049531	-0.0621383	0.0125757	-0.0719611	-0.527084	-0.317783	0.631522	0.585719	0.476798	0.120622	0.534084	0.15863	0.432062	0.237363	-0.0665053	0.135905	0.300255	-0.150875	-0.171689	-0.470274	-0.267288	-0.239692	0.00698709	-0.179706	-0.155416	-0.283373	-0.28376	-0.38677	M19 lightyellow|0.6315
ABLIM3|O94929	lightyellow	M19	-0.023284	0.157517	-0.19651	0.0292348	-0.526461	-0.330635	-0.300147	-0.324725	-0.19269	-0.450118	-0.296732	0.628044	0.531034	0.411199	0.111131	0.381656	0.415303	0.595882	0.048951	-0.00834353	0.0467654	-0.095798	-0.0633273	-0.191762	-0.483778	0.0362852	0.15216	0.155515	-0.0234073	0.0779583	-0.0746264	0.155385	0.0581921	M19 lightyellow|0.628
PTPRA|P18433	lightyellow	M19	0.0621054	0.166859	0.0512716	0.0884488	-0.407536	-0.282173	-0.125813	-0.235509	-0.150377	-0.498144	-0.311309	0.623953	0.516698	0.441972	-0.0538286	0.241521	0.331958	0.554008	-0.0667984	-0.0957033	-0.0439597	-0.128134	-0.193456	-0.115814	-0.4062	-0.0371551	0.115408	-0.0954548	-0.0764416	0.0544162	-0.188041	0.209227	0.0608158	M19 lightyellow|0.624
GNAI2|P04899	lightyellow	M19	-0.0937853	-0.00456632	0.0174353	0.119495	-0.348389	-0.306222	-0.134337	-0.103698	-0.16305	-0.478504	-0.277804	0.622204	0.495755	0.342016	-0.0551908	0.253482	0.262637	0.492522	-0.0516392	-0.0334407	-0.115161	-0.105038	-0.130518	-0.128864	-0.188974	0.0803142	0.159795	-0.0757003	-0.201574	-0.0140419	-0.113269	0.155652	0.102256	M19 lightyellow|0.6222
REPS1|Q96D71	lightyellow	M19	0.0403786	0.182549	-0.106149	0.0460508	-0.466983	-0.289518	-0.185788	-0.25984	-0.0269441	-0.403643	-0.297771	0.62212	0.517396	0.343013	0.0990476	0.446297	0.402873	0.563625	0.0652085	-0.0124776	-0.0298573	-0.0204324	-0.151666	-0.186555	-0.335822	-0.0548874	0.150665	0.0308498	-0.0968602	-0.0542834	-0.240378	0.151532	-0.0196023	M19 lightyellow|0.6221
ATAT1|Q5SQI0	lightyellow	M19	-0.129801	-0.0160437	-0.168195	0.0121122	-0.474029	-0.354362	-0.291233	-0.268915	-0.164219	-0.370716	-0.345608	0.621811	0.483198	0.310557	0.116357	0.403304	0.41361	0.573838	-0.00974065	0.00219818	0.116597	-0.0754371	0.120142	-0.0589979	-0.174378	0.124991	0.212794	0.149208	-0.00096147	-0.0969444	-0.227075	0.108862	-0.0129428	M19 lightyellow|0.6218
SLITRK1|Q96PX8	lightyellow	M19	0.237739	0.351279	-0.019416	0.138513	-0.373323	-0.0954739	-0.0956128	-0.237878	-0.230081	-0.321478	-0.313926	0.621155	0.559615	0.393835	0.24758	0.505478	0.376872	0.540535	-0.106332	-0.205139	0.0305014	-0.0471642	-0.0644376	-0.24162	-0.217216	-0.149276	0.017907	-0.0717928	-0.118636	-0.0645271	-0.423688	-0.12422	-0.26935	M19 lightyellow|0.6212
ARHGAP21|Q5T5U3	lightyellow	M19	-0.0181815	-0.128796	-0.165331	-0.0853846	-0.641482	-0.470369	-0.214101	-0.15702	-0.332109	-0.529928	-0.48255	0.619207	0.372	0.262601	-0.0739879	0.399153	0.382569	0.586954	0.300021	0.28207	0.230466	0.137023	0.00521361	0.0370371	-0.236116	-0.0700376	0.171903	0.182165	-0.0637556	0.0320115	-0.121602	0.344891	0.156481	M19 lightyellow|0.6192
FKBP1A|P62942	lightyellow	M19	-0.0807598	0.106001	-0.174661	0.0853998	-0.397435	-0.257508	-0.292651	-0.318874	-0.137906	-0.33975	-0.223497	0.609294	0.547338	0.345261	0.205517	0.312113	0.38612	0.586661	-0.107773	-0.139526	0.0672027	-0.13302	0.102107	0.0238037	-0.228364	0.111013	0.190401	0.0972801	-0.0233731	-0.0545925	-0.222773	-0.11956	-0.0828756	M19 lightyellow|0.6093
ARHGDIA|P52565	lightyellow	M19	-0.0333577	0.21351	-0.0988723	0.105985	-0.355056	-0.197465	-0.179009	-0.262275	-0.0641458	-0.475387	-0.248351	0.60407	0.494619	0.305105	0.140431	0.23005	0.258952	0.449354	-0.185625	-0.17875	-0.168278	-0.244775	-0.014289	-0.14599	-0.197098	0.090714	0.15593	-0.0383478	-0.193863	-0.00428201	-0.121289	0.0569537	0.0635353	M19 lightyellow|0.6041
RCN2|Q14257	lightyellow	M19	0.311284	0.478137	0.0505132	0.287396	-0.0789961	0.0806221	-0.0529737	-0.116227	-0.106643	-0.514011	-0.228669	0.601302	0.493441	0.364615	0.0956066	0.301082	0.0850008	0.338104	0.01983	-0.1976	-0.101106	0.0916651	-0.117977	-0.131262	-0.343498	-0.135801	-0.146392	-0.122687	-0.307101	0.0271041	-0.369722	-0.302692	-0.280413	M19 lightyellow|0.6013
GNG4|P50150	lightyellow	M19	0.0953476	0.0822988	0.0146223	0.295775	-0.253068	-0.101862	-0.133068	-0.010911	-0.0732684	-0.589709	-0.225857	0.598375	0.505318	0.434722	-0.108318	0.346852	0.0845662	0.40096	0.175198	-0.0225343	0.0844058	0.253226	-0.0589324	-0.0648947	-0.456484	-0.0828899	-0.157609	-0.0354773	-0.133667	0.0190601	-0.143767	-0.113405	-0.191818	M19 lightyellow|0.5984
FAM13C|Q8NE31	lightyellow	M19	-0.102917	-0.054674	-0.0278972	0.0638553	-0.394117	-0.328458	-0.267388	-0.162987	-0.230411	-0.52392	-0.338658	0.597615	0.402521	0.309223	-0.0790244	0.172523	0.246723	0.465957	0.124136	0.154347	0.0833633	0.0295972	-0.0837585	0.0361272	-0.128904	0.0839607	0.0962635	0.0762187	-0.072372	-0.0592167	-0.162678	0.135492	0.0279185	M19 lightyellow|0.5976
CRYZL1|O95825	lightyellow	M19	0.19467	0.311822	0.0997259	0.17156	-0.20795	-0.100301	-0.0177833	-0.0879683	-0.194504	-0.404679	-0.302225	0.591179	0.514447	0.397775	0.0567042	0.350806	0.265996	0.458545	-0.035932	-0.151906	-0.0633408	-0.0039619	-0.164361	-0.21739	-0.317385	-0.0851941	0.000558528	-0.159648	-0.17014	-0.00235017	-0.281474	-0.0852618	-0.159718	M19 lightyellow|0.5912
GABRA2|P47869	lightyellow	M19	0.163131	0.0878283	0.146572	0.18447	-0.381988	-0.201854	-0.0196793	0.029234	-0.0951405	-0.507684	-0.242554	0.588688	0.485341	0.469525	-0.276542	0.366435	0.142284	0.434926	0.163131	0.00961415	0.188142	0.192431	-0.177911	-0.188987	-0.518741	-0.228482	-0.136471	-0.136834	-0.0481158	-0.0176795	-0.142562	0.199655	-0.142392	M19 lightyellow|0.5887
RGMB|Q6NW40	lightyellow	M19	0.133027	0.199079	-0.141256	-0.0594659	-0.44671	-0.248289	-0.168134	-0.130975	-0.309122	-0.347142	-0.454987	0.588721	0.411962	0.20536	0.244758	0.495817	0.443395	0.564915	0.144399	0.056083	0.224156	0.136282	0.00952962	-0.176353	-0.149615	-0.0730528	0.133744	0.116214	-0.00343123	-0.0457081	-0.339304	0.00353222	-0.107321	M19 lightyellow|0.5887
YKT6|O15498	lightyellow	M19	-0.369273	-0.0742598	-0.17618	-0.0844078	-0.493091	-0.510128	-0.423475	-0.438704	-0.179679	-0.345824	-0.254948	0.58634	0.448991	0.253957	0.12877	0.203713	0.479614	0.584019	-0.182994	0.00410233	-0.0243892	-0.366636	-0.00482581	-0.104195	-0.106246	0.37606	0.388165	0.185687	-0.0323766	-0.0235397	-0.0809461	0.317103	0.216553	M19 lightyellow|0.5863
RAP1GAP2|Q684P5	lightyellow	M19	0.00818287	0.116158	-0.172623	0.103079	-0.245027	-0.156801	-0.3068	-0.121965	-0.218156	-0.434777	-0.367731	0.583981	0.403544	0.244925	0.198527	0.358663	0.293604	0.45986	0.215467	0.109739	0.278679	0.213218	0.0892329	-0.023202	-0.151976	0.110491	0.05328	0.210251	-0.214205	-0.181333	-0.29123	-0.217106	-0.204745	M19 lightyellow|0.584
TSG101|Q99816	lightyellow	M19	0.0420717	0.216835	0.11794	0.21407	-0.346458	-0.161138	0.0170357	-0.0748393	-0.129986	-0.547165	-0.235802	0.583821	0.51066	0.419152	-0.0760098	0.212023	0.139967	0.36281	-0.0970403	-0.125309	-0.143891	-0.0972713	-0.301445	-0.324405	-0.276301	-0.0945466	-0.0353036	-0.184716	-0.27455	0.0335159	-0.108358	0.248957	-0.0237149	M19 lightyellow|0.5838
SORBS2|O94875	lightyellow	M19	0.188132	0.122836	0.05404	0.230385	-0.271084	-0.11549	-0.0481113	0.0373642	-0.121462	-0.612235	-0.334927	0.583323	0.450848	0.447197	-0.117618	0.298694	0.0963884	0.37211	0.267322	0.07598	0.457923	0.409618	-0.0829007	-0.24057	-0.453149	-0.196173	-0.180086	-0.0483232	-0.115374	0.228594	-0.240836	-0.0178645	-0.190343	M19 lightyellow|0.5833
MYO18B|Q8IUG5	lightyellow	M19	0.0145006	0.11446	0.105165	0.232684	-0.199876	-0.104397	-0.0671468	-0.0817049	-0.0376317	-0.467507	-0.195633	0.5826	0.506646	0.399291	-0.103187	0.2368	0.129424	0.37088	-0.00616718	-0.0502558	-0.132673	-0.0243618	-0.201832	-0.177207	-0.214265	-0.0213382	-0.0760858	-0.105933	-0.0207352	0.044565	-0.256861	0.0228391	-0.15368	M19 lightyellow|0.5826
OSBP|P22059	lightyellow	M19	-0.146581	0.121955	0.0440667	0.145559	-0.173518	-0.271469	-0.252848	-0.173093	-0.108233	-0.385063	-0.155681	0.579634	0.517346	0.336839	-0.0281786	0.278912	0.242227	0.448925	-0.0558239	-0.0580699	-0.04261	-0.079349	-0.208338	-0.248637	-0.284352	0.205512	0.0867123	-0.00800823	-0.183037	0.0493867	-0.104919	0.0128086	-0.0768803	M19 lightyellow|0.5796
RRAS2|P62070	lightyellow	M19	-0.121933	-0.0766906	0.0540025	0.148778	-0.3798	-0.314574	-0.148315	-0.126837	-0.150493	-0.66032	-0.231909	0.577991	0.42978	0.437997	-0.27346	0.0556335	0.128135	0.390175	-0.00470372	0.00657334	-0.0544139	-0.0791763	-0.0907698	-0.118147	-0.440031	0.0478718	0.0402655	-0.0604752	-0.04433	0.237115	0.0793045	0.349894	0.214395	M19 lightyellow|0.578
TMEM159|Q96B96	lightyellow	M19	0.191352	0.470482	-0.163023	0.0546535	-0.320365	-0.15835	-0.229149	-0.267529	-0.143146	-0.326714	-0.388773	0.57697	0.49533	0.235954	0.429206	0.404598	0.434456	0.531988	-0.0187916	-0.150185	0.0283606	-0.0128863	-0.0242266	-0.22234	-0.212493	-0.0582643	0.12924	0.0793884	-0.163381	-0.0101442	-0.220244	-0.213087	-0.186694	M19 lightyellow|0.577
CELF4|Q9BZC1	lightyellow	M19	0.325562	0.41328	-0.139088	0.236508	-0.145065	0.116783	-0.118941	-0.0325034	-0.0536764	-0.462552	-0.32878	0.575418	0.497787	0.312407	0.305431	0.463747	0.184858	0.371286	0.2471	-0.100242	0.37431	0.433438	0.0751515	-0.144024	-0.326504	-0.169344	-0.165153	0.0621949	-0.282037	-0.158643	-0.379778	-0.457909	-0.418941	M19 lightyellow|0.5754
PAK5|Q9P286	lightyellow	M19	0.0553698	0.0849746	-0.124379	0.162107	-0.38915	-0.183387	-0.204334	-0.14106	-0.192523	-0.39078	-0.288979	0.564616	0.510922	0.45736	0.086883	0.440515	0.266793	0.490651	0.115015	0.000390836	0.0450097	0.0804937	-0.00581911	-0.127554	-0.34102	-0.0167119	-0.0376059	0.104254	-0.0529341	0.0469184	-0.241411	-0.11833	-0.164786	M19 lightyellow|0.5646
PNMA8A|Q86V59	lightyellow	M19	0.2691	0.204144	-0.0694223	-0.0529606	-0.251955	-0.141915	-0.0583274	0.00432877	-0.195467	-0.429087	-0.474058	0.560644	0.338452	0.105913	0.138292	0.348019	0.35541	0.480029	0.268128	0.0806305	0.358254	0.333968	0.0531109	0.0186715	-0.202953	-0.146969	0.106133	0.0406479	-0.210762	-0.0751122	-0.285059	-0.0614453	-0.13442	M19 lightyellow|0.5606
SNAP29|O95721	lightyellow	M19	-0.378508	-0.212835	0.0312642	0.0375199	-0.392914	-0.412394	-0.282378	-0.28803	-0.255933	-0.434329	-0.162564	0.559678	0.403566	0.337602	-0.169854	0.0550035	0.256258	0.446906	-0.229756	-0.00919678	0.0550234	-0.339016	-0.0859966	0.000597844	-0.209178	0.341589	0.198365	0.0308467	-0.0240572	0.0842608	-0.0628786	0.431114	0.147882	M19 lightyellow|0.5597
TENM2|Q9NT68	lightyellow	M19	0.318834	0.154537	0.288998	0.400356	-0.0648298	0.0349058	0.116137	0.28943	-0.043675	-0.623819	-0.240448	0.554764	0.476328	0.50276	-0.323464	0.342637	-0.117145	0.25285	0.326759	0.0311594	0.29632	0.545882	-0.175575	-0.284394	-0.516467	-0.302878	-0.390845	-0.227442	-0.167034	-0.0236396	-0.250126	-0.111267	-0.347984	M19 lightyellow|0.5548
SLC27A2|O14975	lightyellow	M19	0.2252	0.375056	-0.267423	0.0973697	-0.427656	-0.118741	-0.195381	-0.277061	-0.0800171	-0.396885	-0.267214	0.553907	0.516903	0.344704	0.259285	0.50572	0.338477	0.533432	0.0930311	-0.0929725	-0.00385684	0.0174304	0.0464913	-0.0149517	-0.439682	-0.170855	-0.000492043	0.138476	-0.0206366	0.00766212	-0.197319	-0.182746	-0.162771	M19 lightyellow|0.5539
MARK3|P27448	lightyellow	M19	0.0356118	0.297062	-0.254751	0.20363	-0.365172	-0.0469035	-0.382078	-0.399251	-0.272996	-0.273693	-0.178299	0.543233	0.536528	0.36592	0.396892	0.486482	0.300608	0.425744	-0.0263923	-0.126493	0.128861	-0.0256528	0.0216868	-0.119006	-0.176572	0.0976233	0.0074847	0.221333	-0.253406	-0.195992	-0.440708	-0.340507	-0.343812	M19 lightyellow|0.5432
NADK2|Q4G0N4	lightyellow	M19	-0.195062	-0.0587669	-0.16352	-0.068341	-0.294434	-0.362104	-0.305499	-0.206902	-0.0701485	-0.469906	-0.268125	0.543152	0.309987	0.167858	-0.00520132	0.103977	0.327064	0.477826	0.12751	0.13284	0.0348161	-0.0454295	0.0150689	-0.0341439	-0.222965	0.212706	0.279143	0.153787	-0.0526347	-0.00927497	-0.0705321	0.173353	0.215001	M19 lightyellow|0.5432
GPR151|Q8TDV0	lightyellow	M19	0.0615436	0.122884	-0.146027	-0.0217187	-0.365312	-0.197039	-0.179976	-0.066019	-0.293775	-0.35552	-0.345978	0.543057	0.392732	0.184232	0.120812	0.473641	0.354677	0.510185	0.238791	0.0809192	0.187176	0.20482	0.0633498	-0.127842	-0.267971	-0.0520225	0.100332	0.111794	-0.135226	-0.137763	-0.349209	0.000741124	-0.129881	M19 lightyellow|0.5431
VPS37B|Q9H9H4	lightyellow	M19	0.131717	0.226269	0.242591	0.277953	-0.222942	-0.0714055	0.0643214	0.0618736	-0.0582637	-0.564811	-0.255151	0.539087	0.464669	0.423599	-0.180638	0.155166	2.23115e-05	0.280905	-0.0154302	-0.107046	-0.0156531	0.0939556	-0.266188	-0.3024	-0.267427	-0.214789	-0.185643	-0.273913	-0.163765	0.00423448	-0.105125	0.122718	-0.11563	M19 lightyellow|0.5391
TBC1D17|Q9HA65	lightyellow	M19	0.198246	0.227177	-0.14217	0.0734501	-0.392284	-0.0637513	-0.0686453	-0.160714	-0.195633	-0.399339	-0.31771	0.5358	0.41337	0.235977	0.202027	0.424928	0.284871	0.409296	0.104111	-0.0511409	-0.0404793	0.0601098	0.0235185	-0.0495901	-0.121392	-0.137672	0.0525713	0.0312407	-0.199425	-0.0668808	-0.401957	-0.0482988	-0.147629	M19 lightyellow|0.5358
RASGEF1A|Q8N9B8	lightyellow	M19	0.275908	0.242699	-0.0268705	0.274161	-0.255622	0.0106451	0.000756024	-0.0212416	-0.159363	-0.557072	-0.311154	0.534935	0.477712	0.431534	-0.00433241	0.318982	0.115218	0.370872	0.13493	-0.130923	0.11409	0.210847	-0.0771003	-0.0344899	-0.504781	-0.258246	-0.205993	-0.0446899	-0.133316	-0.0368059	-0.0953242	-0.153568	-0.241078	M19 lightyellow|0.5349
RGS20|O76081	lightyellow	M19	0.00121225	0.00648135	0.188738	0.195949	-0.327083	-0.180067	0.0521199	-0.0566776	-0.115832	-0.50806	-0.15823	0.5314	0.452196	0.457812	-0.271314	0.123548	0.101901	0.379224	-0.214011	-0.184832	-0.0176273	-0.154762	-0.216142	-0.201473	-0.430191	-0.0532638	-0.0371699	-0.246457	-0.0138398	0.0837324	-0.0421209	0.346924	0.0299484	M19 lightyellow|0.5314
KIAA1671|Q9BY89	lightyellow	M19	-0.0476676	-0.233241	-0.00131602	-0.0449457	-0.518734	-0.442891	-0.112958	-0.0607286	-0.204716	-0.535699	-0.404706	0.527162	0.279904	0.275243	-0.286881	0.236235	0.252522	0.485887	0.209732	0.249626	0.33444	0.116363	-0.0482321	0.0160265	-0.31633	-0.0539501	0.122713	0.0922642	0.0360646	0.10394	-0.086203	0.48763	0.205839	M19 lightyellow|0.5272
RABGAP1L|B7ZAP0	lightyellow	M19	0.181075	0.180504	0.219658	0.26695	-0.0263797	0.0290208	-0.0241157	0.0388097	-0.147698	-0.374028	-0.253589	0.525727	0.430612	0.34036	-0.0303049	0.294819	0.115396	0.307132	0.0406826	-0.0693656	0.276208	0.21791	-0.125277	-0.210339	-0.238375	-0.0336556	-0.1638	-0.13401	-0.181898	-0.201221	-0.32369	-0.204887	-0.370364	M19 lightyellow|0.5257
ZFYVE26|Q68DK2	lightyellow	M19	0.126698	0.0824332	0.0186135	0.000662332	-0.40926	-0.175692	-0.0380983	-0.229717	-0.232422	-0.403493	-0.353704	0.52564	0.377507	0.294888	0.00951757	0.261912	0.328217	0.475676	-0.0528483	-0.0483595	0.0362228	-0.121509	-0.0656129	-0.152106	-0.275188	-0.0798734	0.119477	-0.0295095	0.0263848	0.0430221	-0.264765	0.287712	0.0586906	M19 lightyellow|0.5256
FAM241B|Q96D05	lightyellow	M19	-0.137546	-0.0790355	-0.0606165	0.194019	-0.311052	-0.212229	-0.265346	-0.183201	-0.0641623	-0.370883	-0.114934	0.524893	0.463236	0.426751	-0.0800437	0.332205	0.174197	0.395654	0.0462905	-0.00248971	0.304291	0.0407841	-0.0317429	-0.0677057	-0.371151	0.174487	-0.0305909	0.113027	-0.0999818	-0.13331	-0.208341	0.0192577	-0.175221	M19 lightyellow|0.5249
MCTS1|Q9ULC4	lightyellow	M19	-0.233599	-0.0640659	-0.115381	0.0407389	-0.271221	-0.263421	-0.258148	-0.253657	-0.097695	-0.291223	-0.168874	0.523797	0.440619	0.249522	0.122472	0.23965	0.343811	0.482366	-0.17315	-0.0804993	-0.0595651	-0.272861	-0.0102119	0.00976709	-0.14049	0.296889	0.260994	0.0677247	-0.111283	-0.104594	-0.157476	0.0554059	-0.000548212	M19 lightyellow|0.5238
CPNE6|O95741	lightyellow	M19	0.164442	0.184105	0.142463	-0.0396156	-0.283549	-0.253617	0.0478855	-0.0259394	-0.091294	-0.569142	-0.453849	0.520193	0.306503	0.223414	-0.096916	0.0474569	0.260267	0.427085	0.038055	0.00177864	0.0136659	0.0306089	-0.129136	-0.0785021	-0.273805	-0.159205	0.134887	-0.170456	-0.0491807	0.0948774	-0.0588629	0.319751	0.223291	M19 lightyellow|0.5202
BAIAP3|O94812	lightyellow	M19	0.21249	0.173229	-0.00155308	0.103813	-0.212016	-0.0378096	-0.0135984	-0.0255847	-0.085232	-0.572307	-0.433806	0.51919	0.358525	0.262901	0.00708297	0.178364	0.181876	0.377408	0.0727895	-0.0678711	0.0981882	0.146329	0.0617119	-0.044283	-0.267429	-0.150511	-0.040776	-0.0290741	-0.0524046	-0.0352469	-0.120279	0.00510952	-0.0444063	M19 lightyellow|0.5192
PRPS1|P60891	lightyellow	M19	0.0825692	0.286996	-0.0951484	-0.00786296	-0.175537	-0.148192	-0.211334	-0.152964	-0.201647	-0.39551	-0.345924	0.517658	0.321667	0.10111	0.258939	0.186988	0.31457	0.401645	0.0802499	0.0186307	-0.0133757	0.032155	0.0335084	-0.109359	-0.0752282	0.0842455	0.214116	0.0408327	-0.252069	-0.0326502	-0.192471	-0.123634	0.0269287	M19 lightyellow|0.5177
ZNRF2|Q8NHG8	lightyellow	M19	0.0108349	0.0902769	-0.0315561	0.147883	-0.19257	-0.155404	-0.107437	0.0150898	-0.0337721	-0.546979	-0.296042	0.513812	0.377967	0.291783	-0.02699	0.123969	0.126683	0.33134	0.10915	0.0128118	0.197028	0.134245	-0.0735311	-0.0569812	-0.292134	0.0146232	-0.0304705	0.0219808	-0.17904	-0.117972	-0.033774	0.0705684	-0.0528099	M19 lightyellow|0.5138
CCDC90B|Q9GZT6	lightyellow	M19	-0.240589	-0.0801915	-0.0355707	0.0571976	-0.333218	-0.300413	-0.21505	-0.226203	-0.0702121	-0.384081	-0.116677	0.509302	0.390364	0.285578	-0.0809483	0.102409	0.250298	0.446441	-0.190639	-0.0752528	-0.112377	-0.270898	-0.125111	-0.00818761	-0.236842	0.205438	0.203891	-0.0174573	-0.0697663	-0.0186878	-0.115026	0.23228	0.135826	M19 lightyellow|0.5093
NTM|Q9P121	lightyellow	M19	0.107858	0.0524607	0.0970206	0.259806	-0.204678	-0.103765	-0.076277	0.0955292	-0.184619	-0.509419	-0.201229	0.506032	0.385717	0.390453	-0.195035	0.319701	0.0367636	0.292565	0.246481	0.0926081	0.138152	0.307128	-0.112037	-0.195039	-0.348494	-0.142538	-0.178484	-0.071658	-0.164314	-0.0150869	-0.160916	-0.00905523	-0.155234	M19 lightyellow|0.506
CMAS|Q8NFW8	lightyellow	M19	0.0596316	0.134333	-0.0542757	0.192956	0.00324622	-0.010555	-0.162908	0.065852	-0.0439092	-0.576212	-0.272484	0.504622	0.315067	0.216226	0.0564045	0.0866166	0.0487709	0.207637	0.307878	0.137649	0.209474	0.351059	-0.0304605	0.00605758	-0.121718	0.057545	-0.0627847	0.0684698	-0.333209	-0.104609	-0.22437	-0.196616	-0.17436	M19 lightyellow|0.5046
UBQLN2|Q9UHD9	lightyellow	M19	-0.0715308	0.0165642	0.0152829	-0.0241985	-0.322442	-0.276262	-0.151719	-0.1468	-0.0997615	-0.23641	-0.227826	0.502574	0.373443	0.18261	0.068759	0.295813	0.361576	0.482228	-0.0563112	-0.0257705	0.150358	-0.0261342	-0.0800712	-0.0499198	-0.0208568	0.0551378	0.208551	-0.00868204	-0.191106	-0.0729656	-0.370436	0.0709143	-0.102344	M19 lightyellow|0.5026
C1QL3|Q5VWW1	lightyellow	M19	-0.247245	0.0461973	-0.149685	0.0972554	-0.246411	-0.169549	-0.341951	-0.419644	-0.0410544	-0.154861	-0.00326797	0.499359	0.49167	0.283488	0.216849	0.239315	0.307287	0.463055	-0.339558	-0.230832	-0.129062	-0.396475	-0.0868632	-0.0460411	-0.121203	0.331265	0.205007	0.0687729	-0.127723	-0.0809342	-0.254828	-0.0991732	-0.102701	M19 lightyellow|0.4994
MRAS|O14807	lightyellow	M19	-0.328447	-0.17885	-0.114257	0.104887	-0.40246	-0.402435	-0.451332	-0.353088	-0.0629713	-0.342251	-0.104948	0.498899	0.43173	0.358217	-0.0714263	0.319966	0.283149	0.442359	0.00490835	0.0708328	0.139576	-0.0932122	-0.021868	-0.141995	-0.325838	0.333504	0.159622	0.208121	-0.114866	-0.051365	-0.150299	0.166216	0.0685551	M19 lightyellow|0.4989
PNMA1|Q8ND90	lightyellow	M19	0.492314	0.389999	0.0612243	0.0463245	-0.214921	0.0752575	0.266501	0.188179	-0.116313	-0.569561	-0.504496	0.497177	0.318461	0.162499	0.0696803	0.217123	0.176684	0.344729	0.134882	-0.090333	0.0748919	0.251496	-0.0058414	-0.0360268	-0.256419	-0.425161	-0.0767371	-0.190667	-0.0447753	-0.042501	-0.171784	1.17174e-05	-0.131069	M19 lightyellow|0.4972
EMD|P50402	lightyellow	M19	0.35612	0.328752	0.20755	0.168827	-0.22971	-0.024777	0.202448	0.0818061	-0.102335	-0.490826	-0.265104	0.496123	0.375417	0.323962	-0.150917	0.272368	0.0810345	0.298987	0.0464116	-0.0927648	-0.0580874	0.0973741	-0.298106	-0.18161	-0.356395	-0.37221	-0.131097	-0.295357	-0.119792	-0.0166727	-0.176622	0.189284	-0.0947021	M19 lightyellow|0.4961
KBTBD6|Q86V97	lightyellow	M19	0.378022	0.375684	-0.293249	0.047387	-0.249156	0.0106844	-0.0650714	0.0368322	0.0384879	-0.505858	-0.452323	0.491201	0.37147	0.170933	0.316571	0.395972	0.243013	0.413758	0.389662	0.0791384	0.0134929	0.358546	0.132299	0.0714883	-0.272238	-0.307254	-0.0221022	0.17073	-0.140168	-0.12818	-0.217639	-0.333055	-0.176305	M19 lightyellow|0.4912
GLUD1|P00367	lightyellow	M19	-0.0431714	0.144594	-0.245507	-0.0796568	-0.333783	-0.282214	-0.246168	-0.213349	-0.0492954	-0.474345	-0.352395	0.488323	0.28576	0.100918	0.139138	0.155225	0.317316	0.418444	0.148996	0.0980236	-0.0537835	-0.0179054	0.0735082	-0.0426738	-0.161813	0.0201889	0.233667	0.165206	-0.0376213	0.0356925	-0.00779777	0.135733	0.218488	M19 lightyellow|0.4883
OSBPL10|Q9BXB5	lightyellow	M19	0.0256367	-0.0740097	-0.207925	0.0735888	-0.438428	-0.311362	-0.218109	-0.104129	-0.138447	-0.37063	-0.275455	0.48726	0.397121	0.326517	-0.0131782	0.511054	0.274207	0.487869	0.277021	0.1661	0.109083	0.186991	-0.0164407	-0.0365006	-0.386014	-0.0368696	0.0283083	0.202912	-0.060963	0.0151575	-0.122164	0.00993743	-0.00566724	M19 lightyellow|0.4873
ACBD6|Q9BR61	lightyellow	M19	0.365996	0.448723	-0.131847	0.184239	-0.256915	0.0853961	-0.00964985	-0.105462	-0.261484	-0.323936	-0.25947	0.47775	0.45087	0.287983	0.333488	0.463492	0.224391	0.342922	0.0467639	-0.161276	-0.117005	0.0552667	0.115987	-0.0805303	-0.209443	-0.22272	-0.0629193	-0.0225078	-0.454374	-0.0381608	-0.33286	-0.305204	-0.23949	M19 lightyellow|0.4777
TOM1L2|Q6ZVM7	lightyellow	M19	0.0904553	0.0599195	0.211063	0.17063	-0.285574	-0.0677665	0.0400381	-0.0521036	-0.0859217	-0.238509	-0.0990462	0.475629	0.404021	0.318623	-0.127295	0.345483	0.189483	0.354541	-0.151915	-0.193909	0.239402	-0.020159	-0.195256	-0.121089	-0.229133	-0.102939	-0.0501593	-0.255006	-0.00764264	-0.152599	-0.347102	0.178904	-0.245131	M19 lightyellow|0.4756
EHBP1|Q8NDI1	lightyellow	M19	0.0523878	0.0302448	-0.023375	0.00959003	-0.323923	-0.297741	-0.180998	-0.149383	-0.228625	-0.300348	-0.329793	0.472384	0.346239	0.280867	0.0258065	0.453398	0.314411	0.444793	0.136238	0.115955	0.343145	0.123458	-0.127314	-0.23208	-0.25246	-0.0237365	0.0572611	0.0980011	-0.08378	-0.0750231	-0.287166	0.119966	-0.0683648	M19 lightyellow|0.4724
NYAP1|Q6ZVC0	lightyellow	M19	-0.0780209	-0.120172	0.128292	0.188451	-0.30805	-0.157014	-0.0661759	-0.0606955	-0.0597499	-0.325881	-0.0810704	0.471285	0.423296	0.426301	-0.219006	0.24676	0.115024	0.385737	-0.0970728	-0.11073	0.290344	0.032807	-0.0954	-0.122855	-0.395498	0.0186901	-0.0609362	-0.0991532	0.075013	-0.192683	-0.171516	0.129218	-0.142319	M19 lightyellow|0.4713
VPS28|Q9UK41	lightyellow	M19	-0.0279695	0.129445	-0.0819339	-0.017581	-0.295352	-0.269013	-0.101775	-0.0759259	-0.171837	-0.479684	-0.363008	0.468632	0.30352	0.155774	0.0693785	0.170323	0.239032	0.358344	0.0834896	0.0908134	-0.191089	-0.0538171	-0.140796	-0.165283	-0.0771792	0.00464361	0.136475	0.0490489	-0.108051	0.0322384	0.0178137	0.189773	0.149844	M19 lightyellow|0.4686
RHOA|P61586	lightyellow	M19	-0.0690435	0.22673	-0.248006	-0.0358827	-0.218633	-0.232081	-0.335561	-0.304203	-0.121469	-0.230351	-0.295903	0.463835	0.376491	0.0787944	0.421865	0.281862	0.423131	0.456667	0.010492	-0.0155768	-0.253891	-0.120574	0.102686	-0.0242906	0.0674975	0.204604	0.323281	0.174434	-0.220235	-0.0736113	-0.206258	-0.185639	0.0419194	M19 lightyellow|0.4638
TECPR2|O15040	lightyellow	M19	0.220104	0.213726	0.20873	0.13335	-0.142412	-0.00920906	0.126351	0.0947934	-0.148075	-0.46506	-0.352759	0.461153	0.291252	0.168582	-0.0338025	0.0989106	0.112949	0.264698	0.0307674	-0.073128	0.189606	0.188947	-0.160735	-0.102582	-0.0190748	-0.205843	-0.0387133	-0.222566	-0.137197	-0.12108	-0.308848	0.086149	-0.162533	M19 lightyellow|0.4612
LZTFL1|Q9NQ48	lightyellow	M19	-0.0424798	-0.0115589	0.175243	0.146192	-0.124608	-0.204098	-0.180971	-0.0481262	-0.226733	-0.378963	-0.240249	0.46037	0.293223	0.272038	-0.159295	0.157354	0.110829	0.265926	0.0831669	0.0936097	0.307649	0.143207	-0.02593	-0.185012	-0.129092	0.136919	-0.0308932	-0.0303932	-0.13277	-0.0040851	-0.211599	0.0791697	-0.0801471	M19 lightyellow|0.4604
TMSB10|P63313	lightyellow	M19	0.0587874	0.163887	-0.131416	-0.0855568	-0.119729	-0.161952	-0.132537	-0.0440626	-0.0840214	-0.311871	-0.37717	0.458313	0.27541	0.032606	0.270588	0.261551	0.347605	0.403192	0.108435	0.0538524	-0.000608174	0.059823	0.0269968	0.0272171	0.0292305	0.0623411	0.209981	0.0930337	-0.106286	-0.0964324	-0.178606	-0.0972796	0.016627	M19 lightyellow|0.4583
METTL26|Q96S19	lightyellow	M19	0.296835	0.380752	-0.138692	-0.00519743	-0.348053	-0.0457232	-0.059237	-0.244185	-0.161366	-0.178838	-0.296533	0.454827	0.379173	0.164278	0.32178	0.418414	0.386672	0.475795	-0.0351064	-0.162082	-0.108454	-0.0686613	-0.0126036	0.0131432	-0.144951	-0.241482	0.128166	-0.010546	0.0216498	-0.161505	-0.395076	-0.169896	-0.16097	M19 lightyellow|0.4548
STAMBPL1|Q96FJ0	lightyellow	M19	0.0863484	0.121746	-0.234173	0.113752	-0.329762	-0.0775479	-0.185625	-0.112863	-0.136571	-0.292976	-0.183266	0.451265	0.38228	0.244986	0.2005	0.476446	0.226038	0.36062	0.190559	0.00695176	-0.00706029	0.156435	0.0662129	-0.0481271	-0.211967	-0.0372493	-0.018341	0.145526	-0.0780003	-0.110505	-0.194281	-0.231303	-0.205431	M19 lightyellow|0.4513
SLC16A2|P36021	lightyellow	M19	-0.0351701	0.049703	0.110858	0.150405	-0.262711	-0.178954	-0.136236	-0.16023	-0.146314	-0.428608	-0.149383	0.45077	0.338853	0.353513	-0.150863	0.0406777	0.124646	0.302698	-0.066424	-0.0502646	0.0278916	-0.0764341	-0.0991959	-0.0661502	-0.276483	0.00491814	0.0150123	-0.102028	0.0618657	0.120884	-0.106525	0.185964	0.0274404	M19 lightyellow|0.4508
PALM2|Q8IXS6	lightyellow	M19	-0.109234	-0.0257155	-0.0511103	0.113255	-0.235041	-0.16184	-0.198504	-0.0629364	-0.20973	-0.281945	-0.193378	0.446847	0.316255	0.249708	0.0848066	0.208966	0.160742	0.293912	-0.00924496	0.0670076	0.111249	-0.0262209	-0.0531507	-0.104114	0.11035	0.141421	0.056099	0.0662036	-0.178253	-0.283229	-0.314311	-0.0587834	-0.108048	M19 lightyellow|0.4468
RAN|P62826	lightyellow	M19	-0.23732	0.0180337	-0.237057	0.0769484	-0.230561	-0.161296	-0.421993	-0.377246	0.0551322	-0.110446	-0.00698628	0.441912	0.412009	0.199035	0.260318	0.282018	0.319084	0.399443	-0.121556	-0.114759	0.00626817	-0.163577	0.0878496	0.0669015	-0.0643281	0.335258	0.222946	0.168329	-0.179764	-0.192806	-0.227915	-0.202714	-0.139178	M19 lightyellow|0.4419
UBE2Z|Q9H832	lightyellow	M19	0.131045	0.378883	-0.185951	0.151094	-0.19029	0.0721821	-0.157558	-0.259081	0.00681065	-0.183892	-0.135022	0.440043	0.471974	0.199365	0.459579	0.411775	0.295809	0.365409	-0.148988	-0.305142	-0.207569	-0.0989499	0.103442	0.00528843	-0.0913592	-0.000222675	0.0757937	0.0138321	-0.2524	-0.221775	-0.307054	-0.367419	-0.291546	M19 lightyellow|0.44
STMN4|Q9H169	lightyellow	M19	-0.105478	-0.0327741	0.0385613	-0.00723721	-0.267621	-0.393451	-0.301232	-0.197296	-0.229649	-0.311113	-0.274948	0.438161	0.292948	0.194938	-0.122327	0.226564	0.269969	0.397324	0.113183	0.174104	0.324962	0.0893022	0.0203724	-0.0769865	-0.219684	0.13614	0.0927461	0.146823	0.019329	-0.035353	0.00962468	0.167235	0.0045835	M19 lightyellow|0.4382
ATP4B|P51164	lightyellow	M19	0.0660305	0.184605	-0.122652	0.0529147	-0.276705	-0.135265	-0.188906	-0.182241	-0.267432	-0.286908	-0.217302	0.436989	0.36819	0.278986	0.143671	0.369748	0.252776	0.415893	0.0301453	-0.0038373	-0.0436411	-0.0563722	-0.113756	-0.0554928	-0.264294	0.00425485	0.0362122	0.109883	0.00209727	0.110296	-0.138821	-0.104971	-0.0821362	M19 lightyellow|0.437
SGTA|O43765	lightyellow	M19	-0.39821	-0.227092	0.0895553	0.00594491	-0.191812	-0.445785	-0.305159	-0.154739	-0.243418	-0.255763	-0.176701	0.436165	0.327969	0.228235	-0.139283	0.0937725	0.26034	0.382099	-0.0729357	0.121498	0.0924774	-0.146712	-0.0672877	-0.0509356	-0.0446954	0.388954	0.217063	0.0795464	-0.0733193	-0.0741714	-0.132264	0.235994	0.0298564	M19 lightyellow|0.4362
TSC1|Q92574	lightyellow	M19	0.225151	-0.0205685	0.160372	0.14925	-0.286684	-0.0116008	0.196122	0.101753	-0.141216	-0.347677	-0.250718	0.435409	0.3432	0.28883	-0.161247	0.300669	0.105432	0.331865	-0.0145042	-0.102392	0.0862451	0.0820965	-0.141165	-0.0628802	-0.257713	-0.25947	-0.13426	-0.218584	0.069931	-0.116222	-0.191547	0.125947	-0.152232	M19 lightyellow|0.4354
MCUR1|Q96AQ8	lightyellow	M19	-0.267875	-0.0849725	-0.072661	0.0373079	-0.295943	-0.258446	-0.228528	-0.255141	-0.0533338	-0.284666	-0.0448744	0.434372	0.350914	0.255382	-0.0517248	0.0763499	0.236465	0.397913	-0.234146	-0.0975422	-0.219218	-0.356547	-0.156278	-0.0188435	-0.210673	0.24757	0.198375	0.0247421	-0.0187069	0.00407193	-0.0877939	0.192216	0.120889	M19 lightyellow|0.4344
ATOX1|O00244	lightyellow	M19	0.468235	0.463498	-0.0296675	0.185985	-0.136425	0.183769	0.0329343	-0.0254395	-0.101944	-0.40146	-0.33371	0.428521	0.353977	0.22233	0.240137	0.316856	0.144716	0.265357	0.124293	-0.178361	0.32759	0.329785	0.0821755	-0.0435096	-0.254977	-0.309013	-0.157892	-0.0933564	-0.199603	-0.139508	-0.244688	-0.311527	-0.284461	M19 lightyellow|0.4285
ARHGEF28|Q8N1W1	lightyellow	M19	0.0521067	0.208885	-0.125776	-0.0142259	-0.227716	-0.0680049	-0.150175	-0.220694	-0.0906136	-0.244434	-0.276287	0.424644	0.304721	0.0772692	0.335959	0.183458	0.314785	0.350929	-0.144309	-0.146389	-0.0624145	-0.145403	0.161571	0.0356514	0.0931313	0.0541542	0.189495	0.03558	-0.00994211	-0.180775	-0.24951	-0.124394	-0.0818866	M19 lightyellow|0.4246
NPY1R|P25929	lightyellow	M19	0.279486	0.290153	-0.0751936	0.0920801	-0.119208	0.0225798	-0.106329	-0.00177621	-0.188278	-0.285891	-0.364929	0.424327	0.326532	0.165615	0.237146	0.389693	0.228086	0.356296	0.255703	0.0166773	0.389381	0.420904	0.139134	-0.0756348	-0.223035	-0.138066	-0.0668426	0.0792636	-0.0946557	-0.0554033	-0.210204	-0.358304	-0.250762	M19 lightyellow|0.4243
ABL2|P42684	lightyellow	M19	0.105419	0.130097	-0.133192	0.071449	-0.257561	-0.0122795	-0.151434	-0.28094	-0.173154	-0.117516	-0.183974	0.423922	0.37899	0.213442	0.234713	0.425763	0.298391	0.414751	-0.0670146	-0.13246	0.153991	-0.0523647	0.0586825	0.112499	-0.11813	-0.00563897	0.0366278	0.0446406	-0.0687913	-0.179326	-0.297458	-0.199969	-0.288228	M19 lightyellow|0.4239
ARMC10|Q8N2F6	lightyellow	M19	0.293038	0.369832	-0.0678038	0.0287746	-0.300081	-0.0633328	-0.0073787	-0.184167	-0.0964397	-0.211944	-0.176602	0.423931	0.375401	0.200587	0.153641	0.368337	0.296044	0.400724	-0.000590359	-0.181465	-0.101462	-0.018569	0.020544	0.0120693	-0.249033	-0.273759	0.0357776	-0.0877907	-0.0761953	0.0059559	-0.204441	-0.100698	-0.117361	M19 lightyellow|0.4239
TMEFF2|Q9UIK5	lightyellow	M19	-0.18219	-0.0709119	-0.128146	0.0798032	-0.354788	-0.252548	-0.326661	-0.328279	-0.104697	-0.226673	-0.159767	0.4239	0.375314	0.314996	0.0719118	0.249151	0.279415	0.412317	-0.116354	-0.038339	0.00541338	-0.182317	-0.0906795	-0.103102	-0.173803	0.21798	0.110861	0.131514	-0.0328222	0.0147624	-0.202642	0.00849991	0.00395543	M19 lightyellow|0.4239
MRTFA|Q969V6	lightyellow	M19	0.0662554	0.10848	0.0701299	0.0615181	-0.276758	-0.171035	-0.104042	-0.181087	-0.164379	-0.286022	-0.219545	0.422223	0.346272	0.266342	-0.00516863	0.196073	0.237419	0.385224	-0.0724096	-0.0931743	0.106669	-0.0382706	-0.126232	-0.133352	-0.231903	-0.0574788	0.0386601	-0.047996	0.214591	-0.0661061	-0.132271	0.0699427	-0.0685561	M19 lightyellow|0.4222
SAMD12|Q8N8I0	lightyellow	M19	0.272028	0.215643	0.0710057	0.2458	-0.0708227	0.129756	0.0223422	0.0177835	-0.0273621	-0.24067	-0.162066	0.406767	0.339869	0.272508	0.0410038	0.359743	0.0688875	0.25508	0.0779828	-0.140081	0.390848	0.315353	-0.0626677	-0.156936	-0.228754	-0.20136	-0.20231	-0.107434	-0.207791	-0.19246	-0.483758	-0.375717	-0.44932	M19 lightyellow|0.4068
SOWAHA|Q2M3V2	lightyellow	M19	0.175602	0.136962	-0.0772246	0.0394437	-0.348043	-0.084867	-0.053771	-0.0491347	-0.158828	-0.322691	-0.333569	0.406296	0.317589	0.283007	0.0768798	0.346369	0.222148	0.364614	0.157901	0.0333804	0.207792	0.188799	0.110235	-0.00468026	-0.257616	-0.157364	-0.0262609	0.0597066	-0.061018	0.0273604	-0.245527	-0.0340463	-0.0997841	M19 lightyellow|0.4063
MARCHF1|Q8TCQ1	lightyellow	M19	0.101818	0.0927523	-0.156518	0.041139	-0.261301	-0.143261	-0.167155	-0.0837236	-0.231783	-0.321405	-0.326499	0.405726	0.288102	0.17243	0.13345	0.369974	0.206808	0.345883	0.24235	0.149225	0.049966	0.17278	0.0967967	0.0321853	-0.126958	-0.0157207	0.0301929	0.165782	-0.175145	-0.139243	-0.164909	-0.1541	-0.06276	M19 lightyellow|0.4057
TMSB15B|P0CG35	lightyellow	M19	0.0781267	0.183744	-0.213234	-0.16463	-0.220592	-0.198654	-0.200177	-0.14396	-0.0558542	-0.311207	-0.399342	0.403715	0.186929	-0.0625817	0.281595	0.185209	0.35122	0.357211	0.16099	0.102623	0.157562	0.110109	0.201562	0.143518	0.0131432	0.00654383	0.251669	0.162483	-0.08547	-0.136605	-0.0376965	-0.00521635	0.110966	M19 lightyellow|0.4037
IMPACT|Q9P2X3	lightyellow	M19	0.297166	0.295706	0.335405	0.169374	-0.0675114	0.0372861	0.246783	0.114036	-0.0369178	-0.42676	-0.179802	0.403485	0.29809	0.220227	-0.188424	0.0043403	-0.0172765	0.189687	-0.0991839	-0.215585	-0.135338	0.0241727	-0.198994	-0.178942	-0.206926	-0.294703	-0.0805811	-0.430398	-0.120405	0.142659	-0.166142	0.172634	-0.0112666	M19 lightyellow|0.4035
NPY2R|P49146	lightyellow	M19	0.0553141	0.181032	0.00639321	0.118206	-0.256155	-0.0787228	-0.107139	-0.163134	-0.105519	-0.284145	-0.13449	0.403066	0.332541	0.286856	0.0537028	0.109538	0.144493	0.303712	-0.18444	-0.169447	-0.00592308	-0.157777	-0.13556	-0.165682	-0.187769	-0.0407937	0.060069	-0.0698502	-0.215779	0.219709	-0.200363	0.0441739	-0.024282	M19 lightyellow|0.4031
N4BP1|O75113	lightyellow	M19	0.190927	0.120052	0.106301	0.0871223	-0.074946	-0.0193165	0.113442	0.188503	-0.0264152	-0.457279	-0.342037	0.391371	0.211126	0.122425	-0.0646317	0.114101	0.0240566	0.187779	0.170674	0.0794923	-0.0181025	0.219393	-0.0977425	-0.0172958	0.0061425	-0.163313	-0.0910492	-0.104866	-0.0991078	0.0210288	-0.234669	0.0328484	-0.0811183	M19 lightyellow|0.3914
SERINC3|Q13530	lightyellow	M19	-0.0382279	0.0218287	-0.0748008	0.155878	-0.166509	-0.122474	-0.30688	-0.249728	-0.16425	-0.22602	-0.100088	0.389952	0.324037	0.266656	0.0623355	0.303705	0.17325	0.295266	0.0744031	0.0223201	0.0307324	0.0605699	-0.0689383	-0.0893051	-0.0988787	0.163023	-0.00130361	0.145184	-0.0887538	-0.0930097	-0.332476	-0.206752	-0.155569	M19 lightyellow|0.39
ME1|P48163	lightyellow	M19	-0.184354	0.0707888	-0.114467	-0.00508031	-0.238212	-0.30355	-0.253616	-0.295275	-0.0636026	-0.28586	-0.202076	0.384283	0.341687	0.203063	0.162355	0.122858	0.338789	0.374345	-0.137501	-0.0546254	-0.160457	-0.26871	-0.0284665	-0.105063	-0.155637	0.249453	0.280703	0.120787	-0.0999339	-0.0205012	-0.0421381	0.174596	0.188486	M19 lightyellow|0.3843
UMAD1|C9J7I0	lightyellow	M19	-0.0457944	0.0997283	-0.0317081	0.0270181	-0.364637	-0.200183	-0.133513	-0.227831	-0.261603	-0.28437	-0.208235	0.384074	0.31491	0.250733	0.0378291	0.208045	0.246225	0.333433	-0.100562	-0.0732973	0.139576	-0.122981	0.0257328	-0.126155	-0.151072	0.0402032	0.0764608	0.0471277	0.086343	-0.00765572	-0.127887	0.160816	-0.0467896	M19 lightyellow|0.3841
SLC25A21|Q9BQT8	lightyellow	M19	0.0209792	0.000776051	-0.0931328	-0.0607133	-0.322237	-0.251673	-0.127326	-0.0339918	-0.138274	-0.388307	-0.320017	0.380369	0.202982	0.107783	-0.0286048	0.16509	0.236611	0.347749	0.248908	0.15579	-0.0103893	0.155851	-0.036776	-0.04799	-0.145838	-0.0514392	0.124514	0.124432	0.0732537	0.0627437	-0.0204656	0.107239	0.147821	M19 lightyellow|0.3804
PROKR2|Q8NFJ6	lightyellow	M19	-0.00264816	0.250534	-0.238969	-0.0836537	-0.31986	-0.14878	-0.197519	-0.315581	-0.0643111	-0.126456	-0.217013	0.380149	0.3088	0.0840848	0.395766	0.326514	0.407108	0.418334	-0.147168	-0.165175	-0.0678724	-0.201049	0.0973972	0.0323901	-0.050022	0.0658913	0.23367	0.114979	-0.068537	-0.178605	-0.19504	-0.0434944	-0.0494616	M19 lightyellow|0.3801
YWHAG|P61981	lightyellow	M19	-0.0833124	0.0876174	-0.131716	0.112999	-0.0483863	-0.0829068	-0.335751	-0.21407	-0.0398983	-0.0889127	-0.016767	0.379664	0.374053	0.214666	0.219706	0.402713	0.218043	0.295709	0.0902516	0.0107459	0.0395028	0.0518903	-0.049125	-0.0803934	-0.0722307	0.246336	0.0493291	0.137033	-0.214542	-0.0831665	-0.371774	-0.288633	-0.248544	M19 lightyellow|0.3797
ATE1|O95260	lightyellow	M19	0.143107	0.206554	-0.207663	-0.123265	-0.432393	-0.182501	-0.0886639	-0.0848993	-0.187963	-0.359927	-0.433209	0.377407	0.183112	0.0315135	0.240253	0.21204	0.314602	0.322592	0.257609	0.151187	0.0868846	0.168785	0.155765	0.00153301	0.0123835	-0.197362	0.135005	0.102876	-0.0269543	-0.0067527	-0.104211	0.0880935	0.047731	M19 lightyellow|0.3774
RNF146|Q9NTX7	lightyellow	M19	-0.0572496	0.153212	-0.183728	0.0976929	-0.224379	-0.065071	-0.313157	-0.375618	-0.197921	-0.0889441	-0.0874094	0.372979	0.367512	0.214902	0.347453	0.331459	0.267925	0.326157	-0.136344	-0.139798	0.0179272	-0.14543	0.0872599	-0.11448	-0.00287347	0.20422	0.109964	0.163743	-0.122883	-0.182495	-0.403276	-0.243742	-0.210206	M19 lightyellow|0.373
TMEM150C|B9EJG8	lightyellow	M19	0.164408	0.268856	0.00483686	0.054727	-0.293835	-0.0624678	0.0411901	-0.0319568	-0.0599128	-0.404463	-0.221104	0.37155	0.286595	0.214498	0.0470803	0.173623	0.144581	0.238158	-0.018783	-0.137479	-0.00308833	-0.0111569	0.0345089	-0.141816	-0.276565	-0.205351	0.0163956	-0.159898	-0.155936	-0.172996	0.024112	0.219253	0.0682338	M19 lightyellow|0.3716
DPCD|Q9BVM2	lightyellow	M19	0.00455997	0.128987	-0.0895721	-0.0238206	-0.292939	-0.162572	-0.127193	-0.171287	-0.11693	-0.242136	-0.175598	0.371099	0.247344	0.117706	0.130312	0.188078	0.23729	0.343476	-0.0628261	-0.0455537	-0.0311126	-0.136704	-0.0338574	-0.115342	-0.12448	0.0548887	0.162342	0.0293967	-0.106154	0.0552774	-0.177091	0.0780562	0.0715374	M19 lightyellow|0.3711
MME|P08473	lightyellow	M19	0.0899276	0.123912	-0.17765	-0.00273734	-0.264459	-0.158965	-0.214263	-0.105468	-0.228545	-0.31837	-0.348698	0.361884	0.23421	0.154818	0.158764	0.318211	0.253224	0.344397	0.280923	0.155915	0.122098	0.181126	0.0155818	-0.0483046	-0.189103	-0.00434748	0.0749733	0.19362	-0.0168808	-0.149145	-0.116105	-0.0808247	-0.0164182	M19 lightyellow|0.3619
COPS9|Q8WXC6	lightyellow	M19	0.056124	0.0693742	-0.00175547	-0.0518979	-0.178866	-0.192203	-0.0501896	-0.0125988	-0.152121	-0.243149	-0.268618	0.357738	0.201475	0.0775588	0.00919859	0.173257	0.226749	0.30778	0.0421303	0.0633492	0.0236965	-0.00159351	0.00682909	-0.0550105	-0.0717572	0.0109471	0.131673	0.0295297	-0.0859342	0.0263641	-0.130508	0.0685711	0.0390316	M19 lightyellow|0.3577
PRKAR1B|P31321	lightyellow	M19	-0.0945199	0.105068	-0.13201	0.0508456	-0.073162	-0.114158	-0.341379	-0.377162	-0.0252988	-0.0365682	0.00120734	0.352256	0.304252	0.141834	0.250348	0.24673	0.296093	0.330198	-0.100685	-0.0803196	0.117012	-0.114726	-0.0600417	0.0166786	-0.051566	0.257335	0.188412	0.126215	-0.232145	-0.127062	-0.384199	-0.232585	-0.173088	M19 lightyellow|0.3523
NAA38|Q9BRA0	lightyellow	M19	0.210952	0.172727	-0.122721	-0.135571	-0.231751	-0.104809	0.0146521	0.0237028	-0.188755	-0.300589	-0.342083	0.351025	0.156029	-0.000363473	0.0896085	0.182914	0.221731	0.326988	0.259691	0.119719	0.0540324	0.142886	0.205793	0.166756	-0.102386	-0.169158	0.0955007	0.0379706	-0.0235984	0.0112635	-0.0485767	0.071244	0.0624637	M19 lightyellow|0.351
FAT3|Q8TDW7	lightyellow	M19	0.241164	0.190245	0.0208913	0.0575303	-0.30532	-0.01479	0.100516	-0.0945403	-0.0924266	-0.186325	-0.136298	0.344133	0.32732	0.23397	-0.0265488	0.336441	0.157857	0.318322	-0.0845523	-0.192017	-0.173362	-0.0774993	-0.0434254	-0.002936	-0.250989	-0.256278	-0.0283819	-0.140868	0.0314819	0.0260931	-0.199474	0.0564214	-0.103583	M19 lightyellow|0.3441
PTPRZ1|P23471	lightyellow	M19	-0.0295132	0.227172	-0.223105	0.096269	-0.233513	-0.128136	-0.318992	-0.317145	-0.223845	-0.210076	-0.107503	0.343748	0.334752	0.276838	0.272703	0.265635	0.235237	0.271897	0.00773375	-0.018493	-0.108614	-0.131404	0.0214498	-0.171868	-0.154453	0.140426	0.0914793	0.18936	-0.151208	0.00411102	-0.182508	-0.149105	-0.0249394	M19 lightyellow|0.3437
ACAP2|Q15057	lightyellow	M19	-0.252472	-0.0441334	-0.0353969	0.100153	-0.295141	-0.268137	-0.230067	-0.20465	-0.326101	-0.267131	-0.0898473	0.34268	0.326606	0.312336	-0.0059776	0.10724	0.164645	0.264273	-0.112097	0.00947417	-0.193352	-0.235011	0.0228204	-0.103647	-0.114507	0.198476	0.103238	0.0588646	-0.0181722	0.0809679	0.012793	0.10145	0.0979576	M19 lightyellow|0.3427
CAMK1|Q14012	lightyellow	M19	0.0259522	0.196118	0.012873	0.2452	-0.0250081	0.0935633	-0.123937	-0.0938247	-0.116111	-0.276449	-0.0785956	0.339959	0.32809	0.282278	0.155098	0.151031	-0.00825352	0.10331	-0.0216848	-0.0943001	-0.0966389	0.00368397	0.0241769	-0.14461	-0.035966	0.0603679	-0.12961	-0.0293425	-0.233815	-0.00967424	-0.23662	-0.252052	-0.233457	M19 lightyellow|0.34
TUFT1|Q9NNX1	lightyellow	M19	0.252137	0.22389	0.0916237	0.00101724	-0.108507	-0.0415801	0.124568	0.0385249	-0.00626004	-0.270186	-0.24644	0.338526	0.223502	0.110639	-0.0554492	0.138122	0.159279	0.311261	-0.0305704	-0.103024	0.170055	0.0647892	-0.072236	-0.0180363	-0.294105	-0.167533	-0.000389515	-0.121339	0.085557	0.0333633	0.00377376	0.0264625	-0.0415098	M19 lightyellow|0.3385
GOLM1|Q8NBJ4	lightyellow	M19	0.179379	0.157169	-0.125237	-0.0142571	-0.175449	-0.049435	-0.0873632	-0.0702541	0.0205109	-0.370285	-0.295565	0.336392	0.200019	0.0735546	0.150303	0.282376	0.23882	0.302322	0.234426	0.0578249	0.26582	0.272816	0.0931765	0.00368625	-0.255063	-0.0847527	0.0444077	0.0804007	-0.1877	-0.0460691	-0.124247	-0.0120792	-0.0512068	M19 lightyellow|0.3364
PLEKHA5|Q9HAU0	lightyellow	M19	0.243766	-0.0618143	0.144962	0.0544261	-0.338515	-0.147548	0.151702	0.145528	-0.0799047	-0.359041	-0.248611	0.336039	0.224557	0.302381	-0.356347	0.27257	0.0961946	0.285011	0.265269	0.131201	0.255235	0.293429	-0.117066	-0.1738	-0.41816	-0.34528	-0.11658	-0.120233	0.0470242	0.00596727	-0.110419	0.300686	0.000949783	M19 lightyellow|0.336
PLCXD3|Q63HM9	lightyellow	M19	-0.0131236	0.0292586	-0.149457	0.110154	-0.167122	-0.048946	-0.201053	-0.0807182	0.0418346	-0.294106	-0.0685826	0.329826	0.253835	0.124685	0.0839125	0.191771	0.0679629	0.211301	0.198129	0.0564627	0.143299	0.199937	0.050725	0.00998608	-0.126831	-0.00089722	-0.00758433	0.0867493	-0.123976	-0.0828464	-0.141124	-0.172868	-0.131252	M19 lightyellow|0.3298
DCAF11|Q8TEB1	lightyellow	M19	-0.291097	-0.319943	-0.0455129	-0.0120533	-0.283539	-0.420638	-0.257013	-0.0931758	-0.117641	-0.38064	-0.22621	0.328084	0.192957	0.209529	-0.263722	0.0379922	0.145496	0.298817	0.156259	0.253536	0.136988	0.0277802	-0.00762193	-0.022932	-0.307148	0.253067	0.124574	0.21096	0.0090571	0.150878	0.151381	0.282548	0.216844	M19 lightyellow|0.3281
MVB12B|Q9H7P6	lightyellow	M19	0.0473452	0.20153	0.0574724	0.115741	-0.158603	0.00396971	0.0127604	-0.0296876	-0.106898	-0.306233	-0.178982	0.326387	0.251614	0.184452	0.0741705	0.0128181	0.0693113	0.150346	-0.104782	-0.0719643	-0.193679	-0.117319	-0.146219	-0.165661	0.109956	-0.0673388	0.00900854	-0.115966	-0.068796	-0.140326	-0.232347	0.00503644	-0.0688843	M19 lightyellow|0.3264
JMY|Q8N9B5	lightyellow	M19	-0.0145859	-0.133743	0.0480986	0.0464145	-0.368821	-0.270192	-0.0159462	0.00895161	-0.202146	-0.157029	-0.139601	0.324431	0.287665	0.207841	-0.152342	0.326172	0.190474	0.31032	0.0973489	0.093697	0.0298337	0.0720012	-0.0852095	-0.105408	-0.117171	-0.0804582	0.0187525	0.00779415	0.0894312	-0.0638214	-0.134559	0.17147	-0.0614171	M19 lightyellow|0.3244
ZNF667|Q5HYK9	lightyellow	M19	-0.205374	-0.147814	0.0207369	0.113964	-0.185442	-0.264459	-0.247768	-0.131659	0.0709121	-0.175173	-0.0399236	0.321751	0.28053	0.295071	-0.198654	0.162009	0.108806	0.277758	0.00793215	0.0323563	0.140941	0.00772302	-0.132578	-0.140559	-0.260632	0.154508	-0.0263882	0.0821529	0.154383	0.0179125	-0.0953448	0.074691	-0.0564165	M19 lightyellow|0.3218
TMIE|Q8NEW7	lightyellow	M19	0.0886401	0.0846071	0.0526296	0.069744	-0.0490207	-0.047867	0.0113979	0.0579711	0.0556123	-0.355321	-0.218248	0.320431	0.198266	0.174794	-0.0672244	0.174784	0.108411	0.224839	0.0810582	-0.0196458	0.0368192	0.12222	-0.163481	-0.136221	-0.233086	-0.00605555	-0.0142497	-0.055653	-0.146645	0.139883	-0.0549462	0.0287461	0.0310757	M19 lightyellow|0.3204
CCKBR|P32239	lightyellow	M19	0.088967	0.136655	0.142517	0.14255	-0.106562	-0.00683636	0.0238899	-0.073066	0.0530289	-0.13772	-0.0718821	0.314713	0.307982	0.227636	-0.0255901	0.19121	0.149621	0.254396	-0.137041	-0.148213	-0.0307474	-0.0378945	-0.142827	-0.174907	-0.128922	-0.0845387	-0.00332227	-0.172105	-0.0220897	-0.11351	-0.221967	-0.0192994	-0.151084	M19 lightyellow|0.3147
TNFRSF10B|O14763	lightyellow	M19	-0.171029	-0.0157987	-0.00651488	-0.00233925	-0.154596	-0.177416	-0.0234875	-0.0855774	-0.103649	-0.127552	-0.124875	0.3138	0.260331	0.150131	0.0478762	0.163037	0.204492	0.285876	-0.211519	-0.0927322	-0.145804	-0.273735	-0.0564882	0.102154	-0.0498386	0.129746	0.148795	-0.0650443	-0.00833158	0.105846	-0.00897223	0.149006	0.0190963	M19 lightyellow|0.3138
LURAP1|Q96LR2	lightyellow	M19	0.138662	0.238265	-0.0807868	-0.00414384	-0.106115	-0.0395943	-0.126299	-0.0875443	-0.22904	-0.283795	-0.270001	0.307515	0.182189	0.059224	0.149612	0.223446	0.170717	0.248231	0.165786	0.0567193	0.0424413	0.153421	0.0721864	0.00896097	-0.122467	-0.0867665	0.0240483	0.082018	-0.056267	-0.0621816	-0.0784606	-0.113473	-0.0681118	M19 lightyellow|0.3075
PDAP1|Q13442	lightyellow	M19	-0.00981559	0.102917	-0.157669	0.120275	-0.0338408	0.0183903	-0.305811	-0.204991	-0.122172	-0.156357	-0.0928507	0.30731	0.241256	0.107951	0.259161	0.292931	0.15037	0.204175	0.0753801	-0.00577035	0.281982	0.147534	0.133476	-0.0660163	-0.0484196	0.194736	0.0232849	0.176007	-0.185017	-0.180524	-0.295243	-0.314966	-0.238022	M19 lightyellow|0.3073
RNF11|Q9Y3C5	lightyellow	M19	-0.0437862	-0.00143144	-0.123589	0.107444	-0.307793	-0.144042	-0.18041	-0.189908	-0.140868	-0.207603	-0.0491745	0.307125	0.294845	0.242253	0.0524977	0.230656	0.122862	0.284196	-0.0541229	-0.0162623	-0.0016099	-0.096807	0.0203337	0.0604167	-0.1556	0.0375514	0.0189951	0.0761782	-0.0155422	-0.0304144	-0.0946882	-0.022036	-0.0643909	M19 lightyellow|0.3071
SHISA4|Q96DD7	lightyellow	M19	0.161415	0.265893	0.033721	0.0569455	-0.186819	-0.0702224	0.00743353	-0.0323915	-0.0450855	-0.0527989	-0.176314	0.304965	0.29701	0.1389	0.133213	0.29329	0.220397	0.268471	-0.0500007	-0.110558	-0.120867	-0.0294542	-0.0226019	-0.148842	0.0734342	-0.173637	0.0680678	-0.0907706	-0.0431903	-0.238975	-0.307743	-0.102795	-0.160949	M19 lightyellow|0.305
RPS6KA2|Q15349	lightgreen	M18	-0.518841	-0.414035	-0.564538	-0.800928	-0.459869	-0.799219	-0.538067	-0.389559	-0.222354	0.0979283	-0.409075	0.0665358	-0.258261	-0.512516	0.314983	-0.0408253	0.698052	0.45122	0.26036	0.581648	0.0430413	-0.25339	0.300396	0.371586	0.343461	0.492668	0.880564	0.661881	0.18385	0.128423	0.233236	0.497361	0.75311	M18 lightgreen|0.8806
PARK7|Q99497	lightgreen	M18	-0.442541	-0.248189	-0.655182	-0.675375	-0.389381	-0.628224	-0.594806	-0.435848	-0.229162	0.192623	-0.323765	0.0932385	-0.152896	-0.466174	0.535002	0.152608	0.701841	0.426561	0.257669	0.47922	0.0245176	-0.185681	0.412083	0.351824	0.391759	0.488481	0.847943	0.661033	0.0452394	-0.0520347	0.0676052	0.174363	0.539982	M18 lightgreen|0.8479
UGP2|Q16851	lightgreen	M18	-0.408729	-0.253734	-0.470812	-0.726172	-0.31839	-0.633841	-0.429082	-0.350665	-0.23356	0.270051	-0.327119	-0.0242059	-0.256709	-0.505784	0.39414	0.0314858	0.668281	0.359177	0.167151	0.44064	-0.0639976	-0.273986	0.239291	0.335303	0.428079	0.409657	0.833866	0.526103	0.130208	-0.00945692	0.124829	0.381986	0.611367	M18 lightgreen|0.8339
LTA4H|P09960	lightgreen	M18	-0.364168	-0.302981	-0.617754	-0.701329	-0.49379	-0.71568	-0.499036	-0.337975	-0.232095	-0.0313465	-0.52377	0.205126	-0.0984723	-0.399869	0.421224	0.168314	0.750038	0.549716	0.356256	0.541438	0.000620644	-0.112942	0.345002	0.407974	0.271862	0.391779	0.817166	0.641722	0.149018	0.00412509	0.0856247	0.353144	0.633333	M18 lightgreen|0.8172
GNPDA1|P46926	lightgreen	M18	-0.321982	-0.23472	-0.576064	-0.656301	-0.53559	-0.685556	-0.471685	-0.346577	-0.231196	-0.0402129	-0.493617	0.287139	-0.0307259	-0.350019	0.412065	0.266315	0.756801	0.613841	0.276169	0.448608	0.0315931	-0.167311	0.271059	0.272432	0.209887	0.352986	0.781596	0.576194	0.105865	0.0481083	0.0402586	0.371715	0.578499	M18 lightgreen|0.7816
RAB9A|P51151	lightgreen	M18	-0.305261	-0.18192	-0.713543	-0.750848	-0.486624	-0.554224	-0.505084	-0.425867	-0.345364	0.151885	-0.433759	0.00899454	-0.268151	-0.546198	0.595514	0.113496	0.675714	0.353715	0.282885	0.509717	-0.0752723	-0.225555	0.41966	0.464865	0.546785	0.32397	0.78128	0.70614	0.184539	-0.0464587	0.115098	0.241701	0.577975	M18 lightgreen|0.7813
GOLPH3L|Q9H4A5	lightgreen	M18	-0.448165	-0.271981	-0.621349	-0.685496	-0.412531	-0.696448	-0.64706	-0.481217	-0.274034	0.143657	-0.4062	0.11588	-0.14829	-0.402539	0.458139	0.181462	0.742602	0.488794	0.270497	0.533233	0.0792232	-0.200724	0.331942	0.282472	0.313104	0.514901	0.778627	0.761928	0.132905	0.0663449	0.100936	0.222814	0.530208	M18 lightgreen|0.7786
PDE4DIP|Q5VU43	lightgreen	M18	-0.414866	-0.333413	-0.684663	-0.696497	-0.509162	-0.733532	-0.535194	-0.378512	-0.23134	-0.0676392	-0.500287	0.177818	-0.16641	-0.411307	0.363268	0.0736259	0.646481	0.490359	0.344001	0.579167	0.0952049	-0.177445	0.346341	0.373689	0.253453	0.399213	0.77777	0.734	0.113078	0.0770394	0.243905	0.381047	0.694404	M18 lightgreen|0.7778
LPIN1|Q14693	lightgreen	M18	-0.449821	-0.343674	-0.593281	-0.708675	-0.406285	-0.625102	-0.460817	-0.440495	-0.165003	0.34727	-0.214741	-0.0970554	-0.28002	-0.498582	0.360217	0.0509053	0.637468	0.345114	0.0901761	0.383471	0.0106603	-0.373852	0.32975	0.360117	0.33847	0.424706	0.775201	0.628213	0.17186	0.0331685	0.24549	0.315615	0.585044	M18 lightgreen|0.7752
UBE2L3|P68036	lightgreen	M18	-0.331528	-0.150271	-0.758428	-0.653538	-0.355531	-0.469687	-0.552519	-0.462587	-0.230245	0.323274	-0.254522	-0.00365574	-0.179451	-0.48743	0.691014	0.219242	0.67065	0.354082	0.210295	0.377887	-0.068785	-0.238461	0.529569	0.43221	0.460101	0.431221	0.774534	0.697981	0.0441894	-0.150244	0.0318892	-0.0100189	0.442241	M18 lightgreen|0.7745
ARMH3|Q5T2E6	lightgreen	M18	-0.525298	-0.350666	-0.415354	-0.557477	-0.396625	-0.703655	-0.566482	-0.474891	-0.247997	0.0643212	-0.32968	0.185601	-0.0723302	-0.291014	0.267202	0.0296444	0.638463	0.457793	0.0424761	0.386841	-0.0103538	-0.358363	0.223361	0.266403	0.36625	0.555688	0.770488	0.525128	0.0939766	-0.0238737	0.0730226	0.360997	0.565695	M18 lightgreen|0.7705
CMBL|Q96DG6	lightgreen	M18	-0.184464	-0.0423729	-0.522452	-0.704107	-0.315384	-0.49828	-0.387051	-0.330737	-0.223802	0.264422	-0.3857	0.0224996	-0.224599	-0.526918	0.521835	0.143534	0.643031	0.368135	0.275962	0.420652	-0.0285504	-0.138886	0.313338	0.31698	0.408164	0.232476	0.766206	0.521609	0.0437376	-0.0265854	-0.00484567	0.173473	0.501076	M18 lightgreen|0.7662
DST|Q03001	lightgreen	M18	-0.42618	-0.342102	-0.315008	-0.726288	-0.278073	-0.656826	-0.369331	-0.296451	-0.246956	0.338792	-0.247804	-0.103937	-0.330855	-0.532445	0.197874	-0.0178254	0.580013	0.28614	0.123462	0.453664	0.0518836	-0.253497	0.167843	0.263377	0.403712	0.414043	0.765835	0.457675	0.145397	0.0102478	0.153758	0.511566	0.600057	M18 lightgreen|0.7658
SLC4A3|P48751	lightgreen	M18	-0.417838	-0.175017	-0.538558	-0.620037	-0.397349	-0.536372	-0.514031	-0.528017	-0.232763	0.37965	-0.192661	0.0672597	-0.0785891	-0.377366	0.560949	0.212857	0.718734	0.454129	-0.0699694	0.226757	-0.0456148	-0.447367	0.26293	0.270681	0.421821	0.477019	0.765	0.535578	0.157499	-0.128479	-0.0148889	0.144907	0.371132	M18 lightgreen|0.765
PRDX1|Q06830	lightgreen	M18	-0.195583	-0.151296	-0.535438	-0.708633	-0.392032	-0.606373	-0.37067	-0.215164	-0.258462	-0.103622	-0.587119	0.122167	-0.237349	-0.507673	0.398919	0.0155837	0.598316	0.378074	0.446277	0.566796	0.0392155	0.0178574	0.400499	0.365487	0.35043	0.232514	0.763291	0.538314	0.0462045	0.0888481	0.211495	0.389217	0.743465	M18 lightgreen|0.7633
NPEPPS|P55786	lightgreen	M18	-0.393127	-0.10753	-0.690407	-0.485648	-0.518346	-0.528037	-0.587421	-0.567701	-0.216749	0.0772596	-0.298327	0.292414	0.114915	-0.22849	0.671018	0.297434	0.717988	0.581495	0.0146083	0.197462	-0.0663838	-0.369551	0.287901	0.221315	0.262666	0.453124	0.759154	0.581784	0.0159137	-0.0691104	-0.0710441	0.025118	0.373836	M18 lightgreen|0.7592
MAST4|O15021	lightgreen	M18	-0.360388	-0.226782	-0.612874	-0.632076	-0.507588	-0.636902	-0.543481	-0.511779	-0.281978	0.185601	-0.297117	0.143228	-0.0671029	-0.320811	0.461037	0.232494	0.722225	0.504801	0.163624	0.375563	0.0786259	-0.28727	0.350025	0.241019	0.242552	0.383767	0.758476	0.632601	0.162057	-0.0079217	0.00793185	0.251124	0.469268	M18 lightgreen|0.7585
PAK2|Q13177	lightgreen	M18	-0.471702	-0.505026	-0.410797	-0.731395	-0.351957	-0.734386	-0.438439	-0.188907	-0.268965	0.0444174	-0.40493	0.0171195	-0.313411	-0.477085	0.138429	-0.0592381	0.565162	0.321559	0.358295	0.665895	0.247796	-0.0562763	0.285256	0.377324	0.385158	0.462241	0.75627	0.571151	0.136417	0.0371822	0.221996	0.602628	0.701893	M18 lightgreen|0.7563
LGI4|Q8N135	lightgreen	M18	-0.331811	-0.245231	-0.525748	-0.749262	-0.297964	-0.517891	-0.317766	-0.325022	-0.139763	0.477705	-0.229622	-0.201553	-0.35244	-0.589455	0.445343	0.118711	0.617701	0.274725	0.11258	0.339768	-0.0872297	-0.284973	0.307346	0.346861	0.443878	0.32123	0.752275	0.529846	0.173904	-0.0864677	0.14526	0.286725	0.534085	M18 lightgreen|0.7523
DGKG|P49619	lightgreen	M18	-0.209052	-0.0876515	-0.576275	-0.696435	-0.48456	-0.542253	-0.39999	-0.418758	-0.251262	0.138162	-0.417333	0.10928	-0.132521	-0.439532	0.540057	0.14444	0.733974	0.4625	0.167231	0.351816	0.0143692	-0.229836	0.35826	0.347081	0.349337	0.199942	0.751941	0.538321	0.23864	-0.0273342	0.0343182	0.226651	0.45409	M18 lightgreen|0.7519
ARRB1|P49407	lightgreen	M18	-0.357006	-0.183074	-0.640515	-0.552746	-0.493522	-0.599377	-0.574148	-0.421362	-0.186389	-0.0985816	-0.457921	0.319734	0.0140859	-0.293852	0.50907	0.188497	0.693676	0.541987	0.251486	0.425999	0.0793332	-0.147272	0.289978	0.282482	0.266601	0.422196	0.750097	0.639753	0.0661676	-0.0962202	-0.0192206	0.172794	0.494031	M18 lightgreen|0.7501
PRDX2|P32119	lightgreen	M18	-0.378156	-0.114839	-0.577642	-0.647003	-0.241761	-0.392386	-0.473775	-0.470167	-0.199746	0.498188	-0.0933526	-0.171356	-0.279333	-0.561971	0.621789	0.0352603	0.570518	0.19121	-0.0100991	0.249056	-0.0780153	-0.392764	0.505403	0.420938	0.516867	0.435394	0.749157	0.54986	0.14671	-0.110433	0.0366575	0.0722246	0.39761	M18 lightgreen|0.7492
NUDT5|Q9UKK9	lightgreen	M18	-0.558934	-0.50692	-0.465109	-0.697535	-0.0926428	-0.52683	-0.4635	-0.255958	-0.201915	0.399668	-0.150143	-0.3293	-0.545109	-0.666562	0.279566	-0.229248	0.390139	0.0108881	0.215675	0.571083	-0.0101097	-0.224084	0.398436	0.443598	0.629035	0.586717	0.748979	0.612772	0.129553	0.0460339	0.246891	0.315038	0.672707	M18 lightgreen|0.749
TBCB|Q99426	lightgreen	M18	-0.351461	-0.192473	-0.341145	-0.601637	-0.354514	-0.579225	-0.405044	-0.340471	-0.36206	0.0545899	-0.420697	0.180813	-0.14326	-0.40911	0.360536	0.019703	0.614137	0.409484	0.0907585	0.39244	0.080388	-0.23906	0.167742	0.232431	0.51445	0.402473	0.748558	0.400371	0.0428774	-0.061942	-0.065029	0.361641	0.493676	M18 lightgreen|0.7486
PTRHD1|Q6GMV3	lightgreen	M18	-0.301115	-0.139932	-0.580587	-0.730102	-0.496204	-0.566136	-0.376942	-0.42606	-0.319221	0.187712	-0.321488	-0.0158432	-0.242315	-0.463803	0.461661	0.0477421	0.625333	0.337893	0.0980434	0.36386	-0.0488255	-0.374548	0.324765	0.298077	0.362924	0.269473	0.748219	0.542678	0.155094	0.0929498	0.191845	0.475854	0.638031	M18 lightgreen|0.7482
GAPDH|P04406	lightgreen	M18	-0.266374	-0.0442534	-0.579606	-0.668193	-0.332957	-0.390784	-0.358	-0.436443	-0.101055	0.426394	-0.163754	-0.11962	-0.20578	-0.50788	0.624347	0.152351	0.622301	0.267865	0.0171999	0.195806	-0.196442	-0.36064	0.262249	0.314412	0.452642	0.310985	0.744671	0.473521	0.0197806	-0.114251	0.076613	0.186129	0.455349	M18 lightgreen|0.7447
GSN|P06396	lightgreen	M18	-0.240854	-0.0988512	-0.562582	-0.720986	-0.334182	-0.511975	-0.389534	-0.261938	-0.334935	0.032539	-0.509122	0.0219619	-0.304896	-0.583444	0.492184	-0.0832515	0.558328	0.270127	0.293674	0.493181	-0.0306747	-0.129654	0.430929	0.455253	0.548789	0.272687	0.744531	0.57355	0.140722	0.0472181	0.205311	0.291521	0.656079	M18 lightgreen|0.7445
PPIA|P62937	lightgreen	M18	-0.290707	-0.0872422	-0.672702	-0.692418	-0.270278	-0.428276	-0.505907	-0.460019	-0.20792	0.438855	-0.252376	-0.111094	-0.26216	-0.535046	0.704487	0.18346	0.661692	0.291123	0.203464	0.370623	0.027783	-0.194133	0.466821	0.360374	0.505441	0.380224	0.739368	0.659527	0.132271	-0.157394	-0.00117711	-0.0324461	0.391696	M18 lightgreen|0.7394
NUBP2|Q9Y5Y2	lightgreen	M18	-0.65268	-0.493232	-0.579743	-0.647635	-0.28915	-0.639188	-0.611232	-0.340901	-0.167106	0.207565	-0.198238	-0.0724522	-0.329428	-0.509854	0.334148	-0.0537709	0.490299	0.230288	0.23261	0.559716	0.176415	-0.189039	0.34706	0.340401	0.492614	0.635693	0.738441	0.702419	0.0605485	-0.076729	0.16581	0.352094	0.587816	M18 lightgreen|0.7384
CLU|P10909	lightgreen	M18	-0.42557	-0.426377	-0.472297	-0.682265	-0.464467	-0.765368	-0.45767	-0.340749	-0.325372	0.0642295	-0.440133	0.0920401	-0.186567	-0.371783	0.21065	0.124481	0.677941	0.462491	0.26018	0.537826	0.108588	-0.189171	0.372865	0.354505	0.223679	0.444964	0.738148	0.617324	0.20139	0.167463	0.247217	0.483836	0.665685	M18 lightgreen|0.7381
ARL3|P36405	lightgreen	M18	-0.468365	-0.287783	-0.360602	-0.57051	-0.282978	-0.585737	-0.454974	-0.410505	-0.202704	0.273773	-0.201107	-0.00883984	-0.193666	-0.4117	0.302381	0.0120507	0.574473	0.332387	0.00478188	0.30354	0.0783665	-0.337906	0.164784	0.232104	0.365229	0.44811	0.735644	0.441896	0.113505	-0.125796	0.0516711	0.349482	0.445741	M18 lightgreen|0.7356
AMPD2|Q01433	lightgreen	M18	-0.447887	-0.369871	-0.637964	-0.763428	-0.358901	-0.580523	-0.509912	-0.35083	-0.190823	0.465484	-0.209681	-0.200496	-0.350681	-0.558116	0.457777	0.13784	0.629487	0.271877	0.276014	0.505454	0.175644	-0.157206	0.373282	0.341611	0.394495	0.426333	0.731875	0.724358	0.169087	-0.0348877	0.166883	0.265213	0.499079	M18 lightgreen|0.7319
PGD|P52209	lightgreen	M18	-0.303173	-0.270515	-0.499803	-0.74001	-0.198195	-0.486549	-0.28263	-0.203728	-0.134608	0.405845	-0.238447	-0.282444	-0.43753	-0.662166	0.414009	-0.0127698	0.520776	0.143338	0.247861	0.451904	-0.125336	-0.139919	0.346802	0.390055	0.477334	0.284209	0.73061	0.524855	0.174205	0.0610706	0.262764	0.255693	0.619282	M18 lightgreen|0.7306
ADH5|P11766	lightgreen	M18	-0.176731	-0.0427574	-0.527252	-0.613639	-0.417525	-0.574746	-0.38164	-0.316599	-0.225621	-0.053495	-0.473235	0.166969	-0.104568	-0.416212	0.425106	0.0962193	0.60506	0.448337	0.299879	0.404885	-0.0739585	-0.0897664	0.27176	0.243628	0.220751	0.188167	0.722715	0.480898	0.0626936	0.105845	0.203377	0.281482	0.612082	M18 lightgreen|0.7227
CRK|P46108	lightgreen	M18	-0.378398	-0.148505	-0.695757	-0.536192	-0.549374	-0.57164	-0.563588	-0.496962	-0.246583	0.0442775	-0.347647	0.234644	0.030782	-0.276742	0.621951	0.246492	0.653976	0.499948	0.13484	0.330683	-0.0187361	-0.289849	0.3794	0.258981	0.361301	0.416366	0.721784	0.618342	-0.0210178	-0.0558666	-0.0186581	0.162506	0.450288	M18 lightgreen|0.7218
MOB3A|Q96BX8	lightgreen	M18	-0.395482	-0.31489	-0.532126	-0.652984	-0.470441	-0.738721	-0.488553	-0.342789	-0.248155	-0.132928	-0.538656	0.174209	-0.152674	-0.360029	0.28538	-0.0106039	0.603922	0.436999	0.287949	0.57199	0.0763034	-0.176315	0.325989	0.363465	0.258118	0.398503	0.720503	0.628127	0.185747	0.101937	0.28202	0.493593	0.717286	M18 lightgreen|0.7205
CTPS2|Q9NRF8	lightgreen	M18	-0.244202	-0.334352	-0.408698	-0.756878	-0.273907	-0.592842	-0.283227	-0.0928832	-0.273572	0.0845874	-0.482857	-0.0964904	-0.432376	-0.633299	0.229184	-0.10986	0.507341	0.211112	0.454613	0.636553	0.0348214	0.0609076	0.396671	0.475674	0.516577	0.215364	0.719827	0.501929	0.0841906	0.0811984	0.198899	0.4308	0.694308	M18 lightgreen|0.7198
SOD1|P00441	lightgreen	M18	-0.249312	-0.188029	-0.464642	-0.590485	-0.423541	-0.537073	-0.42982	-0.352222	-0.252228	0.140595	-0.404361	0.143598	-0.102829	-0.380815	0.439497	0.20056	0.675226	0.43121	0.185753	0.36237	0.0958968	-0.13248	0.336734	0.327851	0.371236	0.312488	0.718935	0.489419	0.123964	-0.136318	-0.0338934	0.2019	0.43097	M18 lightgreen|0.7189
BCAP31|P51572	lightgreen	M18	-0.512006	-0.317448	-0.562609	-0.569798	-0.249064	-0.569243	-0.553117	-0.483627	-0.100817	0.392706	-0.0536113	-0.0211662	-0.13071	-0.382082	0.429159	0.200271	0.60093	0.365087	0.0190319	0.302691	-0.0385097	-0.38731	0.236457	0.326212	0.268664	0.596758	0.717105	0.586327	0.117141	-0.0376588	0.14328	0.139162	0.432151	M18 lightgreen|0.7171
NAP1L4|Q99733	lightgreen	M18	-0.564135	-0.450044	-0.417765	-0.558708	-0.368673	-0.621778	-0.561881	-0.436846	-0.253506	0.121877	-0.237915	0.0848732	-0.157719	-0.33726	0.234343	0.0104731	0.564954	0.35554	0.103818	0.450377	0.105215	-0.294145	0.23494	0.251366	0.403049	0.553582	0.713933	0.542638	0.105009	-0.0508885	0.0486796	0.387984	0.482427	M18 lightgreen|0.7139
GABARAP|O95166	lightgreen	M18	-0.478213	-0.363174	-0.384729	-0.585324	-0.184345	-0.665704	-0.564755	-0.316253	-0.256843	0.0507538	-0.38448	0.102043	-0.205076	-0.420726	0.277871	0.0157415	0.573376	0.34493	0.310224	0.566921	0.14131	-0.046096	0.301385	0.303039	0.396836	0.562071	0.712474	0.56673	0.0437463	0.0356277	0.0499022	0.273633	0.546956	M18 lightgreen|0.7125
SCRN1|Q12765	lightgreen	M18	-0.198406	-0.0177779	-0.594087	-0.564483	-0.369348	-0.447302	-0.462177	-0.437821	-0.171297	0.163123	-0.294342	0.115114	-0.0714931	-0.393065	0.570265	0.213163	0.622771	0.386579	0.230883	0.324959	-0.133629	-0.164339	0.277721	0.292896	0.325387	0.262457	0.710986	0.506967	-0.0420912	0.00399967	-0.035677	0.0533903	0.417864	M18 lightgreen|0.711
TBC1D15|Q8TC07	lightgreen	M18	-0.478063	-0.323163	-0.482467	-0.507851	-0.575609	-0.756852	-0.566077	-0.44902	-0.369048	-0.154024	-0.450247	0.303965	0.0468143	-0.186586	0.289138	0.135447	0.664205	0.5467	0.158869	0.430555	-0.0483671	-0.278904	0.246748	0.28699	0.234941	0.470307	0.706004	0.582102	0.0607342	-0.0131909	0.101059	0.413574	0.56198	M18 lightgreen|0.706
TRIP10|Q15642	lightgreen	M18	-0.427503	-0.34547	-0.670691	-0.701073	-0.316461	-0.637103	-0.476035	-0.27508	-0.197049	0.0773255	-0.388629	-0.0597823	-0.324122	-0.520673	0.366909	-0.0356982	0.533497	0.280652	0.351504	0.5625	0.0228379	-0.141527	0.470404	0.447781	0.261359	0.418633	0.704034	0.718259	0.177929	0.219103	0.497803	0.313579	0.713294	M18 lightgreen|0.704
RIN2|Q8WYP3	lightgreen	M18	-0.376828	-0.196141	-0.511435	-0.592419	-0.213545	-0.447232	-0.406169	-0.353352	-0.244397	0.298427	-0.173165	-0.139213	-0.282238	-0.449405	0.442884	-0.0646582	0.489094	0.190521	0.105095	0.355704	-0.149239	-0.29766	0.329728	0.347943	0.393579	0.434796	0.698328	0.540568	0.0678298	0.0331112	0.190242	0.160746	0.541744	M18 lightgreen|0.6983
ATG3|Q9NT62	lightgreen	M18	-0.453446	-0.351013	-0.375509	-0.708127	-0.221997	-0.560391	-0.319755	-0.220341	-0.257402	0.317116	-0.19996	-0.249734	-0.465769	-0.59676	0.250629	-0.197188	0.40648	0.0590212	0.148169	0.514514	-0.147128	-0.287819	0.309603	0.366741	0.647597	0.406575	0.698124	0.462343	0.239057	0.0154817	0.250078	0.466805	0.668811	M18 lightgreen|0.6981
PGLS|O95336	lightgreen	M18	-0.0906776	0.0630224	-0.63307	-0.66272	-0.29538	-0.445709	-0.403325	-0.288524	-0.181317	0.0161362	-0.512052	0.0563198	-0.206046	-0.497234	0.609404	0.0641125	0.61139	0.32984	0.423017	0.469807	-0.0743588	-0.00148889	0.470241	0.393211	0.360619	0.191954	0.694352	0.591348	-0.0182917	-0.0385062	0.163658	0.0978974	0.559038	M18 lightgreen|0.6944
PPCS|Q9HAB8	lightgreen	M18	-0.535295	-0.417357	-0.416655	-0.524784	-0.436296	-0.661413	-0.441926	-0.392335	-0.184419	0.111813	-0.2351	0.135424	-0.00711669	-0.209551	0.246931	0.147125	0.631727	0.465443	-0.00398318	0.299187	0.00010885	-0.358968	0.213224	0.265003	0.154856	0.520284	0.693875	0.484647	0.135454	0.049579	0.0858079	0.429609	0.497073	M18 lightgreen|0.6939
RPS27A|P62979	lightgreen	M18	-0.338353	-0.158432	-0.503594	-0.548322	-0.327714	-0.476752	-0.482864	-0.359865	-0.239332	0.111508	-0.388081	0.154148	-0.110623	-0.387223	0.514235	0.124714	0.634221	0.376671	0.185285	0.388231	-0.0156369	-0.169249	0.25458	0.315709	0.510686	0.420322	0.693099	0.525533	0.0804369	-0.184657	-0.101927	0.0654178	0.377353	M18 lightgreen|0.6931
NUDCD2|Q8WVJ2	lightgreen	M18	-0.51596	-0.438446	-0.33247	-0.628192	-0.337036	-0.614098	-0.379056	-0.308986	-0.256116	0.146729	-0.279822	-0.0684231	-0.31658	-0.424757	0.150587	-0.171993	0.469339	0.208207	0.0638899	0.465231	0.0949241	-0.318049	0.197362	0.263399	0.471824	0.454121	0.692974	0.478882	0.180986	-0.00950651	0.112456	0.618452	0.626763	M18 lightgreen|0.693
NFKBIA|P25963	lightgreen	M18	-0.438755	-0.391537	-0.599475	-0.669685	-0.353768	-0.588508	-0.444327	-0.31849	-0.155198	0.0993055	-0.314308	-0.0353512	-0.298671	-0.468736	0.304893	-0.0424291	0.500775	0.267638	0.300178	0.548294	-0.0268332	-0.219526	0.31611	0.415943	0.341887	0.413415	0.692717	0.637766	0.137843	0.0505905	0.250757	0.40932	0.664413	M18 lightgreen|0.6927
OPRK1|P41145	lightgreen	M18	-0.214508	-0.00585501	-0.508006	-0.628303	-0.366584	-0.446257	-0.41979	-0.409039	-0.27723	0.105573	-0.395836	0.107432	-0.131955	-0.425527	0.607156	0.0899993	0.659953	0.362891	0.137699	0.3382	0.0197051	-0.198479	0.308745	0.249501	0.446587	0.289425	0.691405	0.491849	0.1284	-0.0552125	-0.0652444	0.189262	0.411172	M18 lightgreen|0.6914
GSTP1|P09211	lightgreen	M18	-0.191852	-0.1705	-0.463736	-0.723169	-0.222973	-0.521442	-0.318965	-0.148613	-0.27826	0.0569883	-0.514722	-0.044553	-0.377594	-0.608054	0.351821	-0.0514678	0.501491	0.233244	0.419856	0.601062	-0.0170711	-0.0212325	0.328671	0.375812	0.521007	0.226515	0.691133	0.53492	0.0919735	0.0314924	0.193825	0.330195	0.656345	M18 lightgreen|0.6911
CUL5|Q93034	lightgreen	M18	-0.506124	-0.325397	-0.410963	-0.462311	-0.286298	-0.565976	-0.478534	-0.346007	-0.0797225	0.22942	-0.200947	0.130452	0.0145922	-0.231435	0.355345	0.183057	0.61759	0.427299	0.0707556	0.297622	-0.146155	-0.288808	0.177822	0.243768	0.353403	0.519562	0.6842	0.448976	0.0266951	-0.123406	-0.0726566	0.156988	0.355197	M18 lightgreen|0.6842
SDC2|P34741	lightgreen	M18	-0.150706	-0.0464327	-0.590653	-0.677908	-0.34771	-0.509799	-0.392686	-0.338949	-0.235135	0.0429165	-0.49329	0.0322671	-0.2472	-0.477024	0.48993	0.0509087	0.603775	0.364232	0.309248	0.435817	0.0236353	-0.107412	0.344245	0.369763	0.285278	0.221577	0.681788	0.603169	0.145864	0.0541223	0.210418	0.2072	0.582495	M18 lightgreen|0.6818
CLIP1|P30622	lightgreen	M18	-0.564636	-0.346842	-0.390916	-0.486216	-0.271319	-0.59	-0.535482	-0.483831	-0.211476	0.0883614	-0.131343	0.072263	-0.149809	-0.304434	0.22007	-0.072819	0.502512	0.299582	-0.0171913	0.323777	0.111389	-0.387147	0.19223	0.261286	0.222726	0.623345	0.681388	0.490824	0.0362055	0.00617287	0.1155	0.404948	0.512609	M18 lightgreen|0.6814
AK1|P00568	lightgreen	M18	-0.0426377	0.0382301	-0.481917	-0.670507	-0.456964	-0.521623	-0.298126	-0.248799	-0.295353	-0.135629	-0.602639	0.167617	-0.185125	-0.470417	0.426862	0.0832988	0.598011	0.399561	0.387327	0.464125	0.156473	0.036909	0.292026	0.246831	0.295589	0.0499844	0.68101	0.452043	-0.0196514	0.0440744	0.0854499	0.391079	0.588342	M18 lightgreen|0.681
PAICS|P22234	lightgreen	M18	-0.143799	-0.103399	-0.310303	-0.677492	-0.243686	-0.529383	-0.267119	-0.140677	-0.248123	0.119833	-0.478749	0.0341545	-0.254572	-0.493636	0.291449	0.0273597	0.589034	0.334378	0.339233	0.477022	0.0600922	0.00540665	0.289281	0.339895	0.398623	0.176216	0.68081	0.395762	0.0816564	-0.0211115	0.0154876	0.312427	0.513937	M18 lightgreen|0.6808
PI4K2A|Q9BTU6	lightgreen	M18	-0.615096	-0.479711	-0.599556	-0.593852	-0.34275	-0.621429	-0.58641	-0.454837	-0.103473	0.367703	-0.0304581	-0.147734	-0.240207	-0.367396	0.301541	0.0793284	0.542685	0.268439	0.0896955	0.411034	-0.0949522	-0.379501	0.371049	0.403321	0.26847	0.623032	0.679359	0.710323	0.246563	0.0634105	0.21897	0.269287	0.524054	M18 lightgreen|0.6794
YES1|P07947	lightgreen	M18	-0.30033	-0.230943	-0.483851	-0.654457	-0.330455	-0.512225	-0.309645	-0.239454	-0.270919	0.0601628	-0.390256	-0.0136465	-0.277599	-0.476474	0.334417	-0.0516701	0.486395	0.247468	0.204305	0.447593	-0.114427	-0.240734	0.24414	0.251011	0.43423	0.291041	0.679215	0.499131	0.0736746	0.110631	0.240324	0.417029	0.661247	M18 lightgreen|0.6792
HEBP2|Q9Y5Z4	lightgreen	M18	-0.13844	-0.136751	-0.443482	-0.732832	-0.301411	-0.461394	-0.246213	-0.164824	-0.222048	0.0444454	-0.470403	0.0269209	-0.293037	-0.552653	0.383365	0.0270657	0.587225	0.306592	0.350296	0.471741	0.0250908	-0.0121217	0.276313	0.338219	0.388615	0.180887	0.678762	0.457465	0.185347	-0.012297	0.0982383	0.34636	0.54764	M18 lightgreen|0.6788
GLO1|Q04760	lightgreen	M18	-0.114176	0.113788	-0.494622	-0.573812	-0.329642	-0.430649	-0.348704	-0.385069	-0.172561	0.152147	-0.337456	0.0936991	-0.0729695	-0.376915	0.529994	0.182556	0.662239	0.401381	0.152151	0.232341	-0.0578223	-0.173327	0.215403	0.19546	0.212152	0.166409	0.678521	0.418779	0.0919426	-0.078624	0.0530243	0.108577	0.401744	M18 lightgreen|0.6785
TPD52L2|O43399	lightgreen	M18	-0.323875	-0.227487	-0.405789	-0.642771	-0.211287	-0.494201	-0.395656	-0.330314	-0.171239	0.383702	-0.243086	-0.0790187	-0.258573	-0.47382	0.361545	0.0563205	0.588998	0.294812	0.093121	0.340277	0.0697156	-0.269324	0.22336	0.382041	0.406846	0.388987	0.678144	0.482384	0.136064	-0.0309202	0.124994	0.223936	0.422329	M18 lightgreen|0.6781
GALK1|P51570	lightgreen	M18	-0.295961	-0.26015	-0.531946	-0.730037	-0.330863	-0.550133	-0.309355	-0.197473	-0.267195	0.0693162	-0.438803	-0.124462	-0.395043	-0.563212	0.367451	-0.080494	0.496791	0.203102	0.316503	0.549466	-0.00105369	-0.108613	0.429584	0.390532	0.417425	0.272019	0.676831	0.587127	0.154686	0.0867046	0.261064	0.455944	0.686471	M18 lightgreen|0.6768
STIM2|Q9P246	lightgreen	M18	-0.232246	-0.245721	-0.424239	-0.71728	-0.294698	-0.502157	-0.267869	-0.268721	-0.245553	0.423852	-0.283341	-0.134008	-0.305247	-0.496225	0.376455	0.128807	0.609762	0.279612	0.15997	0.402972	0.0305928	-0.209955	0.282479	0.300399	0.480216	0.240853	0.676533	0.465113	0.144848	-0.0864775	0.0580205	0.304883	0.453907	M18 lightgreen|0.6765
SLCO3A1|Q9UIG8	lightgreen	M18	-0.388517	-0.355776	-0.452564	-0.632297	-0.246066	-0.529073	-0.436457	-0.298399	-0.26293	0.316431	-0.275229	-0.117963	-0.326893	-0.481062	0.336926	0.0180456	0.530033	0.230891	0.265247	0.521498	0.111796	-0.112421	0.34653	0.297294	0.49294	0.401869	0.67386	0.580941	0.147051	0.0384913	0.0113212	0.238527	0.475896	M18 lightgreen|0.6739
OLA1|Q9NTK5	lightgreen	M18	-0.53309	-0.154504	-0.514241	-0.413909	-0.327011	-0.434803	-0.548665	-0.629294	-0.14925	0.415171	0.022924	0.0485896	0.0423436	-0.198364	0.56777	0.190843	0.60041	0.380569	-0.299025	0.0252165	-0.162079	-0.625707	0.226038	0.178019	0.345787	0.584706	0.67335	0.473846	0.132223	-0.0758775	-0.0885906	0.05237	0.247657	M18 lightgreen|0.6733
PCYT2|Q99447	lightgreen	M18	-0.483729	-0.348986	-0.193351	-0.483817	-0.249226	-0.504097	-0.301441	-0.325975	-0.131213	0.310312	-0.122897	0.00388856	-0.144385	-0.317407	0.197506	0.0170044	0.520185	0.304479	-0.180057	0.160504	0.0109898	-0.43554	0.0769797	0.191041	0.375937	0.479253	0.673026	0.261458	0.0433987	-0.0599313	-0.0224146	0.401729	0.406523	M18 lightgreen|0.673
SFT2D2|O95562	lightgreen	M18	-0.242294	-0.0757207	-0.534526	-0.645109	-0.34739	-0.432993	-0.363217	-0.306745	-0.231268	0.084762	-0.397601	0.0521117	-0.198167	-0.465875	0.522704	-0.00765271	0.552798	0.280507	0.159029	0.376033	-0.0105597	-0.206811	0.293213	0.323709	0.536092	0.276016	0.670871	0.507998	0.132323	-0.0619698	0.0251071	0.268424	0.461794	M18 lightgreen|0.6709
TKT|P29401	lightgreen	M18	-0.330191	-0.155524	-0.501286	-0.566243	-0.194965	-0.409271	-0.388049	-0.343353	-0.230128	0.2884	-0.178976	-0.141848	-0.263886	-0.431097	0.467563	-0.048961	0.485704	0.178344	0.120833	0.335976	-0.162439	-0.259465	0.333422	0.332029	0.366776	0.405714	0.670148	0.524173	0.0206703	0.00970596	0.183862	0.113818	0.507959	M18 lightgreen|0.6701
PSMC4|P43686	lightgreen	M18	-0.294036	-0.0210179	-0.674684	-0.600597	-0.490293	-0.495046	-0.467471	-0.473953	-0.255244	0.110021	-0.259656	0.112757	-0.0949964	-0.356041	0.548983	0.15533	0.603972	0.387025	0.112809	0.305635	-0.10549	-0.354216	0.329407	0.277548	0.289839	0.27092	0.66846	0.577736	0.131697	0.0295827	0.105091	0.239364	0.439005	M18 lightgreen|0.6685
CSTB|P04080	lightgreen	M18	-0.273258	-0.253493	-0.373423	-0.578252	-0.246936	-0.51222	-0.349494	-0.195952	-0.228641	-0.139723	-0.509192	0.181067	-0.178807	-0.410455	0.267113	-0.00979317	0.542396	0.381903	0.288872	0.441766	0.147344	-0.0251353	0.36565	0.433754	0.295383	0.358447	0.667576	0.417353	-0.0264261	0.0726464	0.0596958	0.35693	0.580587	M18 lightgreen|0.6676
REV3L|O60673	lightgreen	M18	-0.122864	-0.0662378	-0.486392	-0.596468	-0.383294	-0.542314	-0.328315	-0.252038	-0.225403	-0.0928609	-0.491682	0.12949	-0.135173	-0.389279	0.364461	0.0829955	0.572312	0.39067	0.359585	0.430513	-0.0326309	-0.00590549	0.306151	0.26394	0.188231	0.152412	0.66505	0.466015	0.0652365	0.0787378	0.210827	0.320779	0.611068	M18 lightgreen|0.665
NAPEPLD|Q6IQ20	lightgreen	M18	-0.401118	-0.303297	-0.577707	-0.547739	-0.461116	-0.576248	-0.540973	-0.407452	-0.187089	0.139942	-0.377804	0.154979	-0.0722274	-0.350845	0.467301	0.304072	0.667001	0.474762	0.180381	0.371949	0.0709808	-0.197866	0.368042	0.380822	0.339796	0.435145	0.66458	0.629072	0.0792657	-0.136891	-0.0136073	0.140442	0.362218	M18 lightgreen|0.6646
HSPA1B|P0DMV9	lightgreen	M18	-0.503039	-0.456073	-0.425006	-0.532997	-0.315581	-0.713804	-0.548854	-0.256002	-0.140851	0.00308108	-0.329284	0.167377	-0.0990067	-0.312485	0.162056	0.130197	0.570464	0.433016	0.35471	0.553413	0.180639	0.00015378	0.22448	0.309635	0.199365	0.487079	0.664172	0.552543	0.0932531	-0.00555105	0.137742	0.319745	0.478938	M18 lightgreen|0.6642
RAB2B|Q8WUD1	lightgreen	M18	-0.553012	-0.389004	-0.406484	-0.442053	-0.316015	-0.5658	-0.592279	-0.493009	-0.174299	0.242861	-0.140989	0.146624	-0.00166906	-0.207238	0.319312	0.185706	0.622381	0.437895	-0.00544547	0.275595	0.00770238	-0.334871	0.175417	0.243379	0.297045	0.609758	0.663181	0.50805	0.11111	-0.0645234	-0.108506	0.154582	0.324502	M18 lightgreen|0.6632
PLXNB1|O43157	lightgreen	M18	-0.371221	-0.294137	-0.582757	-0.677043	-0.212795	-0.399976	-0.35935	-0.32676	-0.0902205	0.413564	-0.172466	-0.355815	-0.486355	-0.610133	0.443485	-0.117352	0.40702	0.0299842	0.135782	0.384218	-0.0584934	-0.270989	0.384494	0.388153	0.489053	0.368302	0.662892	0.60513	0.131775	0.0774345	0.236161	0.237135	0.605216	M18 lightgreen|0.6629
PGAM2|P15259	lightgreen	M18	-0.0966231	-0.164729	-0.424788	-0.672139	-0.234071	-0.466433	-0.245108	-0.100729	-0.238729	-0.0325914	-0.560075	0.0154016	-0.356637	-0.581206	0.334967	-0.0150874	0.505274	0.268865	0.463186	0.564861	0.00119677	0.0858218	0.372584	0.40852	0.417189	0.13894	0.662396	0.457628	0.0173577	-0.0101107	0.156255	0.232717	0.621838	M18 lightgreen|0.6624
CNDP2|Q96KP4	lightgreen	M18	-0.226997	-0.156199	-0.401765	-0.62066	-0.288229	-0.49969	-0.233792	-0.193659	-0.21543	0.0518212	-0.427143	-0.0254124	-0.295981	-0.507818	0.323397	-0.0717381	0.449669	0.204552	0.211306	0.422553	-0.171446	-0.1765	0.284905	0.387968	0.495728	0.246631	0.662269	0.399185	0.102738	0.0688329	0.229711	0.383525	0.65209	M18 lightgreen|0.6623
PYGB|P11216	lightgreen	M18	-0.0336831	-0.0213853	-0.390996	-0.66595	-0.445402	-0.557658	-0.201836	-0.182266	-0.210408	-0.00315446	-0.53844	0.129382	-0.147129	-0.436437	0.31911	0.19963	0.66158	0.44133	0.334031	0.401429	-0.026291	0.00277062	0.234344	0.279019	0.179447	-0.0117833	0.662185	0.375504	0.0893668	0.0763148	0.105337	0.423379	0.536748	M18 lightgreen|0.6622
PGK1|P00558	lightgreen	M18	-0.263295	-0.165306	-0.596547	-0.5827	-0.298018	-0.3889	-0.409184	-0.382233	-0.112858	0.54279	-0.0174515	-0.149521	-0.170768	-0.45221	0.546012	0.307649	0.573888	0.264134	0.167236	0.284856	-0.0334973	-0.181281	0.333773	0.302542	0.367029	0.288989	0.662127	0.524501	-0.00836678	-0.164241	0.00570347	0.00266368	0.296596	M18 lightgreen|0.6621
YIPF6|Q96EC8	lightgreen	M18	-0.169857	-0.109202	-0.409546	-0.632294	-0.296128	-0.454801	-0.284792	-0.284526	-0.322244	0.187845	-0.362257	0.0480263	-0.162878	-0.394582	0.416624	0.172786	0.634068	0.358388	0.124508	0.33194	-0.0431892	-0.242613	0.267694	0.265205	0.324206	0.282611	0.66206	0.444464	0.100842	-0.033917	-0.034776	0.227695	0.428282	M18 lightgreen|0.6621
BPNT1|O95861	lightgreen	M18	-0.1828	0.0167846	-0.475133	-0.506936	-0.343411	-0.425841	-0.439846	-0.356097	-0.298442	0.000399968	-0.387004	0.155138	-0.0681633	-0.342383	0.527648	0.0872716	0.566455	0.345618	0.223349	0.337415	-0.0911212	-0.112199	0.383345	0.277739	0.402044	0.288875	0.660143	0.447507	0.0592068	-0.0847724	0.00845622	0.100533	0.437437	M18 lightgreen|0.6601
ITGB8|P26012	lightgreen	M18	-0.308916	-0.331671	-0.498968	-0.55945	-0.535644	-0.59876	-0.388317	-0.352726	-0.196975	-0.0189707	-0.327158	0.123472	-0.132069	-0.295549	0.238875	0.114063	0.528662	0.408306	0.25841	0.435113	0.0160049	-0.147396	0.231997	0.228303	0.218873	0.209595	0.658226	0.48953	0.129675	0.0990466	0.0627626	0.378695	0.591986	M18 lightgreen|0.6582
C2CD2|Q9Y426	lightgreen	M18	-0.419615	-0.382977	-0.364074	-0.544749	-0.373418	-0.593116	-0.422427	-0.442275	-0.237945	0.326634	-0.16356	0.0143627	-0.143892	-0.297356	0.223569	0.202414	0.627071	0.407917	-0.0296987	0.284046	0.016339	-0.402142	0.190512	0.249434	0.289353	0.420631	0.658011	0.443263	0.20046	-0.0570122	0.0373765	0.312164	0.403346	M18 lightgreen|0.658
CD59|P13987	lightgreen	M18	-0.297056	-0.118617	-0.487846	-0.518955	-0.337496	-0.476142	-0.375042	-0.356113	-0.167868	0.0478419	-0.269011	0.13671	-0.088234	-0.346601	0.338328	0.102626	0.533787	0.379126	0.111308	0.271965	-0.08689	-0.262781	0.179917	0.236389	0.151738	0.351509	0.652332	0.440327	-0.0401879	0.0397622	0.200015	0.284787	0.537215	M18 lightgreen|0.6523
GRHPR|Q9UBQ7	lightgreen	M18	-0.162098	0.0176965	-0.586535	-0.670439	-0.185193	-0.271078	-0.329479	-0.323139	-0.207486	0.443562	-0.169353	-0.240938	-0.396291	-0.656857	0.633113	-0.00744315	0.451999	0.0889794	0.157692	0.313138	-0.143244	-0.1937	0.433019	0.414216	0.627735	0.211869	0.650984	0.493784	0.0899971	-0.0800767	0.0833627	-0.00699405	0.426118	M18 lightgreen|0.651
RAB6D|Q53S08	lightgreen	M18	-0.322373	-0.184685	-0.459633	-0.545985	-0.303191	-0.542129	-0.498661	-0.338658	-0.311053	0.0609595	-0.401589	0.110755	-0.166205	-0.367682	0.387836	0.088396	0.529059	0.342851	0.251389	0.465053	0.0364318	-0.120959	0.254206	0.379039	0.406536	0.389588	0.650323	0.53733	-0.0581947	-0.0179986	0.0151319	0.15266	0.487053	M18 lightgreen|0.6503
CALCOCO2|Q13137	lightgreen	M18	-0.599825	-0.424579	-0.420075	-0.549583	-0.295848	-0.65937	-0.543461	-0.381351	-0.163531	0.0711245	-0.203449	-0.021569	-0.256595	-0.35721	0.167112	-0.161587	0.418948	0.225137	0.126858	0.484241	0.0913046	-0.294385	0.176974	0.18395	0.329958	0.576565	0.647433	0.576588	0.152463	0.0237432	0.266574	0.466661	0.639107	M18 lightgreen|0.6474
NT5C2|P49902	lightgreen	M18	-0.452315	-0.287366	-0.450922	-0.517869	-0.396788	-0.575793	-0.409387	-0.322854	-0.187469	0.00320885	-0.285395	0.0685653	-0.123644	-0.313017	0.268467	-0.0255994	0.510158	0.346229	0.0877614	0.368945	-0.200612	-0.343066	0.127236	0.247972	0.241536	0.393872	0.646555	0.504763	0.21827	0.0493903	0.255317	0.425617	0.582066	M18 lightgreen|0.6466
ARL8A|Q96BM9	lightgreen	M18	-0.458611	-0.29732	-0.325736	-0.558762	-0.163535	-0.567195	-0.461488	-0.255247	-0.316742	0.24273	-0.226271	-0.0404582	-0.260647	-0.439938	0.254112	-0.0407696	0.464281	0.214053	0.163846	0.488203	0.0177561	-0.194168	0.163619	0.224192	0.527725	0.514208	0.645821	0.495954	0.0731538	-0.0988571	0.0630869	0.248785	0.477338	M18 lightgreen|0.6458
ORAI2|Q96SN7	lightgreen	M18	-0.189047	-0.0520196	-0.670129	-0.631096	-0.342855	-0.420768	-0.453777	-0.333143	-0.157922	0.210476	-0.367023	0.00669408	-0.208245	-0.490856	0.645653	0.210732	0.615923	0.352595	0.30289	0.399129	-0.0103189	-0.0770984	0.316454	0.266194	0.417285	0.253421	0.645587	0.636452	0.0637392	-0.0736605	-0.0156624	0.0029593	0.372005	M18 lightgreen|0.6456
TRIM2|Q9C040	lightgreen	M18	-0.427668	-0.244247	-0.396587	-0.452699	-0.229659	-0.42368	-0.456742	-0.414938	-0.223232	0.365567	-0.151066	0.0491412	-0.112052	-0.34467	0.473688	0.149819	0.526257	0.32441	-0.0760604	0.231341	0.00867554	-0.347806	0.217269	0.242277	0.594017	0.491413	0.644315	0.414836	0.117483	-0.196807	-0.195849	0.0122193	0.267447	M18 lightgreen|0.6443
ASDURF|L0R819	lightgreen	M18	-0.570811	-0.481946	-0.430891	-0.530889	-0.312227	-0.652179	-0.611326	-0.399426	-0.314513	0.00547796	-0.279362	0.0978873	-0.171523	-0.291706	0.166538	-0.0435667	0.510447	0.320784	0.202009	0.522977	0.115236	-0.202547	0.282912	0.337072	0.291732	0.602039	0.638753	0.645925	0.156749	-0.0261365	0.0523826	0.346024	0.504044	M18 lightgreen|0.6388
PDXK|O00764	lightgreen	M18	-0.355423	-0.310547	-0.368437	-0.540545	-0.325258	-0.512509	-0.333927	-0.260787	-0.0764885	0.223805	-0.19451	0.00507288	-0.117257	-0.353062	0.238533	0.136748	0.541831	0.329562	0.152017	0.346872	-0.00405881	-0.147692	0.162637	0.168738	0.258611	0.348295	0.638492	0.416138	0.105606	-0.106344	-0.0320768	0.321835	0.398214	M18 lightgreen|0.6385
MEGF10|Q96KG7	lightgreen	M18	-0.197077	-0.22033	-0.489873	-0.658464	-0.252843	-0.389465	-0.337533	-0.242543	-0.25795	0.176752	-0.386829	-0.076503	-0.370535	-0.552239	0.452798	0.00963034	0.503306	0.1998	0.28453	0.494989	0.175699	-0.054062	0.300271	0.381189	0.582996	0.255772	0.638128	0.545719	0.196193	-0.106459	-0.124805	0.230833	0.445127	M18 lightgreen|0.6381
PRKAA1|Q13131	lightgreen	M18	-0.0325093	-0.0230812	-0.561748	-0.665096	-0.412852	-0.409959	-0.280158	-0.347413	-0.28355	0.414284	-0.251111	-0.0965228	-0.207174	-0.47409	0.545201	0.320596	0.648714	0.313036	0.255634	0.320774	-0.0602864	-0.0981269	0.386923	0.327996	0.351304	0.058879	0.634376	0.488846	0.087088	-0.104329	0.0545077	0.103653	0.367371	M18 lightgreen|0.6344
ANTXR2|P58335	lightgreen	M18	-0.322735	-0.235373	-0.506141	-0.541457	-0.444589	-0.628384	-0.540752	-0.388013	-0.368673	-0.165591	-0.462716	0.252547	-0.0333342	-0.246412	0.306833	0.105535	0.576965	0.473571	0.314341	0.491624	0.0336668	-0.101833	0.382573	0.358994	0.0994779	0.334277	0.632504	0.604188	0.235971	0.163706	0.0950345	0.264042	0.533483	M18 lightgreen|0.6325
PITHD1|Q9GZP4	lightgreen	M18	-0.396127	-0.234637	-0.505573	-0.476432	-0.43807	-0.500416	-0.48875	-0.486382	-0.115057	0.158084	-0.166156	0.150124	0.0216729	-0.258467	0.426766	0.262072	0.606987	0.423231	-0.0185067	0.206242	0.0193827	-0.329366	0.250004	0.216638	0.267843	0.41797	0.631772	0.478979	0.0833518	0.032088	-0.0619489	0.184032	0.323895	M18 lightgreen|0.6318
PEBP1|P30086	lightgreen	M18	-0.0796463	0.0542861	-0.522064	-0.463361	-0.331902	-0.321831	-0.41216	-0.400804	-0.220563	0.195829	-0.257089	0.14224	-0.0362497	-0.338349	0.582142	0.267417	0.580502	0.36037	0.16134	0.248895	0.0227068	-0.13096	0.276118	0.247002	0.407073	0.190589	0.624487	0.432608	-0.0754222	-0.22359	-0.205502	-0.0927801	0.22946	M18 lightgreen|0.6245
PGM1|P36871	lightgreen	M18	-0.14659	-0.0352395	-0.54545	-0.651263	-0.322088	-0.361493	-0.33036	-0.355521	-0.31036	0.360069	-0.204062	-0.185164	-0.319193	-0.517991	0.530836	0.0746533	0.511212	0.170189	0.220212	0.345223	0.0419086	-0.123365	0.402679	0.316149	0.381532	0.151404	0.623335	0.515616	0.16396	0.00796911	0.0662551	0.140423	0.423805	M18 lightgreen|0.6233
ITGAV|P06756	lightgreen	M18	-0.274562	-0.287129	-0.519546	-0.545246	-0.458714	-0.517182	-0.357318	-0.359006	-0.1733	0.0571454	-0.26611	0.0210145	-0.175487	-0.303874	0.281362	0.0842547	0.484706	0.319103	0.227372	0.396406	-0.0909628	-0.191722	0.249427	0.228809	0.209401	0.226886	0.622974	0.495023	0.115262	0.161744	0.126862	0.315799	0.601731	M18 lightgreen|0.623
NHEJ1|Q9H9Q4	lightgreen	M18	-0.440539	-0.431718	-0.523892	-0.618963	-0.267059	-0.457375	-0.372932	-0.246497	-0.209287	0.463776	-0.0977411	-0.247912	-0.366152	-0.510111	0.375404	0.0570034	0.445302	0.15277	0.13231	0.398491	0.160686	-0.210554	0.370722	0.383753	0.440372	0.428464	0.617759	0.584303	0.162864	-0.0712048	0.118713	0.203867	0.441164	M18 lightgreen|0.6178
CAPN1|P07384	lightgreen	M18	-0.280765	-0.137387	-0.327648	-0.611914	-0.0646449	-0.332228	-0.188592	-0.273613	-0.0840682	0.567414	-0.0427829	-0.394665	-0.442142	-0.591182	0.345139	-0.124149	0.358166	-0.00928455	-0.052329	0.207889	-0.252735	-0.373335	0.289625	0.322101	0.539893	0.280961	0.616627	0.339458	0.126036	-0.0467031	0.225084	0.241654	0.515819	M18 lightgreen|0.6166
GLRX|P35754	lightgreen	M18	-0.38273	-0.329361	-0.498508	-0.58494	-0.0855082	-0.385705	-0.384121	-0.283083	-0.0284306	0.386571	-0.136497	-0.190608	-0.319665	-0.545083	0.397973	0.0540788	0.442482	0.167618	0.160799	0.362806	0.0277358	-0.177871	0.40011	0.42067	0.410807	0.438729	0.616114	0.538636	0.160139	0.00153705	0.164021	0.101648	0.395151	M18 lightgreen|0.6161
AKR1B1|P15121	lightgreen	M18	-0.312237	-0.124034	-0.450932	-0.537098	-0.113332	-0.310379	-0.325565	-0.329113	-0.0717225	0.428681	-0.0467288	-0.23794	-0.295161	-0.509871	0.479588	-0.0469065	0.412449	0.087692	0.00646554	0.190888	-0.224765	-0.322579	0.374493	0.327415	0.429124	0.373869	0.614263	0.40831	0.0735777	0.0475956	0.160766	0.0653886	0.44809	M18 lightgreen|0.6143
PGK2|P07205	lightgreen	M18	-0.295149	-0.282095	-0.470405	-0.552634	-0.332343	-0.399662	-0.355445	-0.328752	-0.204283	0.419574	-0.0862656	-0.157352	-0.230619	-0.456269	0.397044	0.13401	0.488913	0.219448	0.122553	0.312582	0.0471956	-0.190084	0.27565	0.343988	0.417469	0.288336	0.610968	0.489598	0.120386	-0.123792	0.0202872	0.112768	0.340052	M18 lightgreen|0.611
ENO1|P06733	lightgreen	M18	-0.144441	0.138922	-0.436153	-0.419393	-0.398267	-0.416363	-0.373256	-0.451327	-0.178819	-0.0878624	-0.291812	0.227526	0.0703774	-0.200303	0.446391	0.0659688	0.528271	0.409526	-0.005446	0.132782	-0.1618	-0.320013	0.1608	0.165098	0.0875119	0.202921	0.609727	0.345861	-0.00853097	0.07056	0.125069	0.219495	0.489452	M18 lightgreen|0.6097
AKR7A2|O43488	lightgreen	M18	-0.194788	-0.0792026	-0.265365	-0.471149	-0.253354	-0.411252	-0.233252	-0.230132	-0.178554	-0.0185267	-0.334197	0.111064	-0.133916	-0.325338	0.257942	-0.0806688	0.476406	0.296334	0.0544783	0.215847	-0.0150278	-0.184041	0.151279	0.223438	0.244201	0.237147	0.609086	0.26063	-0.00206537	0.0615595	0.0188313	0.31957	0.494903	M18 lightgreen|0.6091
BAHCC1|Q9P281	lightgreen	M18	-0.499728	-0.454204	-0.381292	-0.479147	-0.300888	-0.66353	-0.504693	-0.244796	-0.110173	0.037811	-0.248313	0.122342	-0.106384	-0.26453	0.115726	0.107007	0.513109	0.377664	0.283834	0.502089	0.166544	-0.0496622	0.129786	0.207668	0.153207	0.470119	0.608215	0.525028	0.0548852	-0.0321024	0.127219	0.324472	0.43788	M18 lightgreen|0.6082
RASSF8|Q8NHQ8	lightgreen	M18	-0.349771	-0.298554	-0.579478	-0.583239	-0.251905	-0.418887	-0.43433	-0.373809	-0.135152	0.160572	-0.184122	-0.117877	-0.337473	-0.48017	0.323213	-0.0926809	0.403819	0.144989	0.267449	0.46389	-0.0646369	-0.193213	0.350626	0.419842	0.307877	0.352076	0.607846	0.591938	0.181363	0.0584666	0.204282	0.252934	0.579851	M18 lightgreen|0.6078
KIAA0930|Q6ICG6	lightgreen	M18	-0.281448	-0.310403	-0.365006	-0.633135	-0.413579	-0.614182	-0.317137	-0.110383	-0.195968	-0.0116622	-0.532008	0.106882	-0.209005	-0.403979	0.205471	0.0243306	0.529455	0.349703	0.304571	0.529823	0.185861	-0.00879027	0.317466	0.412885	0.477336	0.218682	0.607303	0.460249	0.118128	-0.0898954	0.173957	0.459075	0.512864	M18 lightgreen|0.6073
WDR45B|Q5MNZ6	lightgreen	M18	-0.346714	-0.326848	-0.409867	-0.49651	-0.36006	-0.591238	-0.48332	-0.270364	-0.231273	-0.0678839	-0.385051	0.186925	-0.0913583	-0.263609	0.255255	0.0962727	0.55167	0.41174	0.316265	0.517215	0.117003	-0.0176609	0.117348	0.287897	0.294627	0.38847	0.604464	0.535273	0.125673	-0.12221	-0.0278169	0.240598	0.438634	M18 lightgreen|0.6045
RFTN2|Q52LD8	lightgreen	M18	-0.312789	-0.296877	-0.475389	-0.597666	-0.244288	-0.44822	-0.354573	-0.220441	-0.180239	0.188884	-0.318851	-0.099341	-0.336112	-0.484425	0.329653	-0.0156505	0.426624	0.181719	0.286387	0.492097	0.124946	-0.0872984	0.346816	0.311472	0.469531	0.276518	0.604084	0.520026	0.177615	-0.0754266	0.106458	0.248607	0.494426	M18 lightgreen|0.6041
PEG10|Q86TG7	lightgreen	M18	-0.35642	-0.218489	-0.1637	-0.473401	-0.314893	-0.559175	-0.398018	-0.365873	-0.291399	0.150845	-0.263616	0.17913	-0.0227207	-0.212221	0.181202	0.0646287	0.586432	0.40964	-0.0310381	0.255847	0.308229	-0.22642	0.117218	0.147117	0.259006	0.40197	0.603573	0.315139	0.0425771	-0.0853788	-0.128822	0.378041	0.295219	M18 lightgreen|0.6036
TRIM62|Q9BVG3	lightgreen	M18	-0.424519	-0.343468	-0.311772	-0.556555	-0.319885	-0.566907	-0.296384	-0.288451	-0.169101	0.201814	-0.129174	-0.0603512	-0.207768	-0.306341	0.0881353	-0.0576315	0.422545	0.236905	0.032809	0.388869	-0.231986	-0.404794	0.104442	0.187453	0.262559	0.333711	0.600194	0.386057	0.284107	0.133241	0.15591	0.501357	0.559014	M18 lightgreen|0.6002
RAB8A|P61006	lightgreen	M18	-0.378718	-0.131965	-0.436591	-0.353273	-0.353431	-0.473788	-0.436128	-0.414214	-0.0897387	-0.118305	-0.248301	0.326869	0.13573	-0.121675	0.346639	0.0421876	0.517713	0.483554	-0.0863417	0.13062	-0.243747	-0.418639	0.177397	0.276873	0.196528	0.396886	0.599958	0.345737	0.0680069	0.0842013	0.0732686	0.160856	0.40514	M18 lightgreen|0.6
MAOA|P21397	lightgreen	M18	-0.343623	-0.23776	-0.40934	-0.499949	-0.259912	-0.533782	-0.420125	-0.27552	-0.0418042	-0.0205087	-0.247049	0.144988	-0.0827989	-0.32198	0.216971	0.0695478	0.496376	0.359733	0.293966	0.38778	-0.0295916	-0.0563871	0.166345	0.237035	0.125521	0.331867	0.59932	0.436807	0.0119293	0.0724472	0.058422	0.294444	0.461929	M18 lightgreen|0.5993
STK38L|Q9Y2H1	lightgreen	M18	-0.573641	-0.544383	-0.297536	-0.428865	-0.393977	-0.663145	-0.420184	-0.320714	-0.180521	0.0903954	-0.0869172	0.0649662	-0.0722876	-0.205619	0.00050261	0.0358738	0.452816	0.328287	0.054534	0.382845	-0.0324863	-0.309482	0.105833	0.210636	0.151109	0.465235	0.598531	0.413421	0.230221	0.0837659	0.182751	0.482676	0.507373	M18 lightgreen|0.5985
OTUD6B|Q8N6M0	lightgreen	M18	-0.37243	-0.180077	-0.293252	-0.39126	-0.265039	-0.554196	-0.484551	-0.364915	-0.367333	-0.119394	-0.375741	0.288052	-0.00225303	-0.193173	0.270427	-0.0107772	0.48612	0.356296	0.0854876	0.370386	0.012298	-0.261283	0.13508	0.192214	0.396775	0.47502	0.593501	0.406892	-0.0489525	-0.0725036	-0.0567375	0.269526	0.415317	M18 lightgreen|0.5935
EIF2B4|Q9UI10	lightgreen	M18	-0.371004	-0.250876	-0.463629	-0.494479	-0.259211	-0.433952	-0.372912	-0.289575	-0.0923297	0.153648	-0.256893	0.0418255	-0.134923	-0.343252	0.410076	0.106526	0.515092	0.309205	0.0583321	0.272391	0.183499	-0.222706	0.234385	0.250845	0.317644	0.405361	0.589125	0.494826	0.0495882	-0.0157491	-0.0200798	0.196511	0.332493	M18 lightgreen|0.5891
ATG4B|Q9Y4P1	lightgreen	M18	-0.397789	-0.166036	-0.447989	-0.440053	-0.326519	-0.461758	-0.429674	-0.373957	-0.104569	0.189697	-0.196978	0.122529	-0.00491278	-0.258888	0.389452	0.168863	0.551072	0.391467	-0.00997529	0.227343	-0.131951	-0.365624	0.191572	0.130708	0.269283	0.396552	0.588876	0.471447	0.116383	-0.155386	0.0223831	0.126896	0.284706	M18 lightgreen|0.5889
RHOQ|P17081	lightgreen	M18	-0.28333	-0.277146	-0.465623	-0.59656	-0.175882	-0.363973	-0.299744	-0.280288	-0.109061	0.426165	-0.0660451	-0.28294	-0.421958	-0.524414	0.312209	-0.0354567	0.379167	0.0486098	0.149972	0.341853	-0.0377981	-0.214783	0.313281	0.295234	0.410249	0.311575	0.58677	0.47665	0.17021	0.0197529	0.151189	0.213096	0.50691	M18 lightgreen|0.5868
CAP1|Q01518	lightgreen	M18	-0.219816	0.0454657	-0.419709	-0.441678	-0.31005	-0.47654	-0.322089	-0.261707	-0.170379	-0.211413	-0.445105	0.253881	0.029376	-0.223547	0.392464	0.0119351	0.514424	0.3788	0.140184	0.268511	-0.220771	-0.210489	0.278815	0.262889	0.181712	0.293017	0.586319	0.353439	-0.0194524	0.141098	0.311986	0.263194	0.567359	M18 lightgreen|0.5863
TMA7|Q9Y2S6	lightgreen	M18	-0.367324	-0.275192	-0.227766	-0.484888	-0.28432	-0.559492	-0.444713	-0.303801	-0.267797	0.0724526	-0.299906	0.114333	-0.124086	-0.314785	0.167466	0.00538885	0.495246	0.303397	0.134019	0.40912	0.242196	-0.0908596	0.216232	0.258542	0.403696	0.366591	0.580412	0.38062	0.153015	-0.0908843	-0.0181698	0.368092	0.366798	M18 lightgreen|0.5804
TPI1|P60174	lightgreen	M18	-0.378089	-0.157769	-0.542362	-0.474418	-0.382715	-0.435408	-0.415222	-0.392974	-0.1694	0.241874	-0.0438817	-0.017393	-0.0757331	-0.270648	0.40975	0.127552	0.45583	0.269364	0.0521453	0.259972	-0.225355	-0.363521	0.0949546	0.179313	0.274789	0.304884	0.57885	0.46892	0.130105	-0.115094	0.100268	0.224802	0.391965	M18 lightgreen|0.5788
KXD1|Q9BQD3	lightgreen	M18	-0.379442	-0.31954	-0.469459	-0.542445	-0.153446	-0.414409	-0.38416	-0.228357	-0.126913	0.227061	-0.128505	-0.172577	-0.319143	-0.479657	0.299142	-0.0444879	0.362756	0.0976507	0.241602	0.437866	0.0552746	-0.119922	0.247721	0.30625	0.359463	0.404366	0.578001	0.538877	-0.103067	0.0256375	0.0732415	0.21311	0.462158	M18 lightgreen|0.578
SNX1|Q13596	lightgreen	M18	-0.335415	-0.127513	-0.454029	-0.470289	-0.339926	-0.520132	-0.435069	-0.34271	-0.182514	-0.0114056	-0.307036	0.115804	-0.053927	-0.201584	0.349119	-0.00858193	0.478418	0.332015	0.149692	0.35684	-0.175103	-0.247156	0.215838	0.225742	0.285351	0.340722	0.577904	0.4731	0.196269	0.0329743	0.0895694	0.271045	0.512579	M18 lightgreen|0.5779
GTDC1|Q4AE62	lightgreen	M18	-0.385242	-0.226459	-0.368859	-0.47319	-0.296812	-0.489852	-0.418716	-0.341736	-0.276199	0.24012	-0.200452	0.0192324	-0.109363	-0.281425	0.300089	0.113129	0.50767	0.309867	0.0362536	0.295443	-0.0386654	-0.300068	0.123266	0.179466	0.339931	0.38004	0.57713	0.451076	0.0912156	-0.0602936	0.0177666	0.196518	0.313949	M18 lightgreen|0.5771
RRAGA|Q7L523	lightgreen	M18	-0.409134	-0.29258	-0.358978	-0.472133	-0.337946	-0.564973	-0.456574	-0.297918	-0.192125	-0.089546	-0.350652	0.154922	-0.0826196	-0.233851	0.203316	0.00115476	0.508723	0.363946	0.143888	0.386787	0.0553278	-0.160149	0.22582	0.142208	0.235303	0.41267	0.572618	0.465771	0.110179	0.127413	0.089855	0.372105	0.505253	M18 lightgreen|0.5726
PACSIN2|Q9UNF0	lightgreen	M18	-0.492728	-0.513272	-0.369873	-0.475325	-0.318259	-0.626796	-0.492251	-0.30887	-0.122112	0.0373057	-0.194165	0.0973418	-0.085256	-0.241015	0.0533831	0.0658237	0.474616	0.344218	0.252768	0.489226	0.133845	-0.10835	0.232444	0.359916	0.0983899	0.459717	0.571391	0.500846	0.189049	0.05268	0.200439	0.363195	0.462381	M18 lightgreen|0.5714
SORD|Q00796	lightgreen	M18	-0.172844	-0.074632	-0.413171	-0.532664	-0.257434	-0.363889	-0.208722	-0.232844	-0.111784	0.162751	-0.258957	-0.0894284	-0.231202	-0.403715	0.360198	-0.031638	0.43382	0.193297	0.112493	0.265117	-0.147901	-0.199372	0.291439	0.327554	0.274133	0.180219	0.571036	0.347323	0.11887	0.0840542	0.190318	0.215918	0.522274	M18 lightgreen|0.571
ZC3H12C|Q9C0D7	lightgreen	M18	-0.199406	-0.320509	-0.375132	-0.619548	-0.373124	-0.465163	-0.228394	-0.186308	-0.227388	0.154145	-0.306478	-0.040935	-0.272074	-0.4162	0.173555	0.0895108	0.439521	0.257159	0.197943	0.410072	0.188417	-0.126075	0.376898	0.497788	0.264477	0.174942	0.570933	0.464554	0.201165	-0.0921594	0.0192697	0.495329	0.475139	M18 lightgreen|0.5709
WDR77|Q9BQA1	lightgreen	M18	-0.256745	0.0276994	-0.431304	-0.367576	-0.316717	-0.468303	-0.455308	-0.361309	-0.108655	-0.102311	-0.264146	0.254612	0.100228	-0.146193	0.411763	0.0854706	0.515848	0.40224	0.125063	0.234045	-0.157871	-0.197886	0.186012	0.106956	0.106008	0.315527	0.570444	0.404509	-0.20654	0.0301692	-0.0223539	0.130212	0.388123	M18 lightgreen|0.5704
CEMIP2|Q9UHN6	lightgreen	M18	-0.34688	-0.134215	-0.425924	-0.45684	-0.343864	-0.521947	-0.388392	-0.371308	-0.213922	-0.0363273	-0.333342	0.139674	-0.0212545	-0.192025	0.3236	0.0110387	0.536231	0.398606	0.014041	0.254853	-0.0799941	-0.350373	0.209626	0.284964	0.0826584	0.367428	0.568454	0.465797	0.214472	0.0458719	0.26098	0.257465	0.471587	M18 lightgreen|0.5685
CRYL1|Q9Y2S2	lightgreen	M18	-0.052011	-0.119494	-0.338325	-0.565585	-0.322847	-0.476414	-0.214458	-0.0306534	-0.256004	-0.213356	-0.60567	0.140744	-0.227316	-0.428121	0.24557	-0.0345129	0.473283	0.300306	0.473387	0.549023	0.0949279	0.168678	0.236608	0.280257	0.314246	0.0747985	0.566656	0.404339	0.0466237	0.0419186	0.0819798	0.346946	0.575158	M18 lightgreen|0.5667
RNF7|Q9UBF6	lightgreen	M18	-0.430461	-0.247501	-0.355035	-0.350821	-0.198808	-0.468054	-0.566059	-0.385799	-0.164627	0.151258	-0.183809	0.171121	0.0499443	-0.175017	0.334318	0.143528	0.546521	0.380197	0.0708908	0.256964	0.13383	-0.163716	0.281112	0.215862	0.250367	0.535021	0.565106	0.463693	-0.0249009	-0.0552515	-0.108139	-0.0106145	0.219959	M18 lightgreen|0.5651
PLSCR3|Q9NRY6	lightgreen	M18	-0.203596	-0.210009	-0.163902	-0.467971	-0.264638	-0.443146	-0.20996	-0.211367	-0.166504	0.0430347	-0.313882	0.130417	-0.0933284	-0.276697	0.141301	0.0596836	0.478646	0.33482	0.0262965	0.253842	-0.0685851	-0.237841	0.111523	0.216412	0.307316	0.221228	0.564193	0.21452	0.0733016	-0.0106788	-0.0714833	0.39961	0.411414	M18 lightgreen|0.5642
WDR1|O75083	lightgreen	M18	-0.131813	0.0311804	-0.402991	-0.445543	-0.480091	-0.495139	-0.265216	-0.282118	-0.19373	-0.201418	-0.428972	0.296205	0.0990337	-0.155687	0.328722	0.139068	0.560354	0.501373	0.146474	0.224134	-0.0803395	-0.180649	0.180491	0.195756	-0.0397934	0.130848	0.563697	0.307399	0.117496	0.123731	0.186836	0.347492	0.514174	M18 lightgreen|0.5637
PSMD9|O00233	lightgreen	M18	-0.0965182	-0.07117	-0.443001	-0.608001	-0.242182	-0.395709	-0.253508	-0.190473	-0.191537	0.0892595	-0.355429	-0.0356455	-0.281689	-0.51039	0.369156	0.0131777	0.428518	0.187779	0.326758	0.439599	0.090234	0.00550641	0.381703	0.355521	0.354184	0.126704	0.561698	0.431765	0.0548804	0.0759672	0.178801	0.245617	0.501836	M18 lightgreen|0.5617
ARHGEF37|A1IGU5	lightgreen	M18	-0.324877	-0.266117	-0.268401	-0.47822	-0.386759	-0.485662	-0.293499	-0.357679	-0.286642	0.150561	-0.213491	-0.0168247	-0.176283	-0.327966	0.2011	-0.00727707	0.445319	0.230811	0.00105872	0.294667	-0.0679977	-0.306057	0.103723	0.174313	0.428995	0.290924	0.56065	0.322876	0.141357	0.0434742	0.0153839	0.40618	0.469873	M18 lightgreen|0.5607
PSMF1|Q92530	lightgreen	M18	-0.482087	-0.392707	-0.314238	-0.431145	-0.461541	-0.586962	-0.438045	-0.391238	-0.273429	0.111323	-0.184309	0.163911	-0.0222066	-0.183963	0.145175	0.157284	0.491201	0.377759	0.0201097	0.315959	0.152515	-0.305675	0.186449	0.206644	0.262771	0.392666	0.554949	0.405511	0.165033	-0.186541	-0.0415342	0.459121	0.325676	M18 lightgreen|0.5549
DSTYK|Q6XUX3	lightgreen	M18	-0.32111	-0.15153	-0.411689	-0.537604	-0.269062	-0.422285	-0.359	-0.295849	-0.16006	0.432581	-0.113318	-0.182838	-0.248548	-0.416053	0.393895	0.0708364	0.484958	0.171942	0.0729859	0.296922	-0.0785575	-0.241798	0.199626	0.171938	0.423027	0.286044	0.554682	0.48075	0.291257	-0.154635	0.0482629	0.125564	0.343343	M18 lightgreen|0.5547
RBKS|Q9H477	lightgreen	M18	-0.211142	-0.241105	-0.23134	-0.495057	-0.168669	-0.398964	-0.136014	-0.128591	-0.127666	0.147586	-0.272073	-0.0345626	-0.211131	-0.391902	0.194441	-0.0582097	0.402089	0.224371	0.0755698	0.258543	-0.0959276	-0.190541	0.15829	0.303936	0.310931	0.208728	0.553682	0.254713	0.154179	0.0221697	0.0766591	0.318177	0.464288	M18 lightgreen|0.5537
VPS26A|O75436	lightgreen	M18	-0.568244	-0.421165	-0.35811	-0.346967	-0.406973	-0.573932	-0.458447	-0.403811	-0.121443	0.0345208	-0.120719	0.224526	0.12028	-0.020595	0.155177	0.150496	0.497907	0.461439	-0.0975414	0.188093	-0.0611748	-0.43639	0.0483638	0.155353	0.0254915	0.564627	0.546633	0.389048	0.163384	0.0639304	0.0884485	0.367434	0.405693	M18 lightgreen|0.5466
FLT1|P17948	lightgreen	M18	-0.216528	-0.0704749	-0.37571	-0.47748	-0.345393	-0.541114	-0.35754	-0.26415	-0.155281	-0.0594591	-0.466811	0.183875	-0.00631988	-0.255685	0.317861	0.0682854	0.567286	0.457513	0.155553	0.267805	-0.000552985	-0.116641	0.252183	0.254582	0.0837439	0.193372	0.546336	0.396316	0.208288	0.0995883	0.28797	0.173748	0.442263	M18 lightgreen|0.5463
PLXDC2|Q6UX71	lightgreen	M18	-0.0972142	-0.0401494	-0.510384	-0.569517	-0.326299	-0.476483	-0.328134	-0.141553	-0.317195	-0.199602	-0.631229	0.15975	-0.179749	-0.421125	0.431361	-0.0174346	0.51767	0.324788	0.422324	0.503158	0.00398268	0.0578006	0.428647	0.375769	0.362039	0.145205	0.546269	0.520007	0.0899862	0.0788843	0.331881	0.219136	0.555861	M18 lightgreen|0.5463
G6PD|P11413	lightgreen	M18	-0.105389	0.0826484	-0.242797	-0.46852	-0.196363	-0.361225	-0.137528	-0.209912	-0.132096	-0.0412694	-0.368382	0.0772783	-0.114296	-0.348719	0.298481	-0.0388176	0.43712	0.253812	0.00932312	0.144655	-0.126292	-0.224567	0.146429	0.149131	0.194019	0.145272	0.545462	0.205874	0.0460873	0.102391	0.202699	0.321808	0.511447	M18 lightgreen|0.5455
TGFBR3|Q03167	lightgreen	M18	-0.0744881	-0.114353	-0.520273	-0.611903	-0.373151	-0.419625	-0.272906	-0.215843	-0.266258	0.0287836	-0.443873	-0.0416859	-0.302041	-0.474748	0.340161	0.0250335	0.455542	0.227416	0.376766	0.443129	0.0183199	-0.0213713	0.419281	0.342057	0.285424	0.0492539	0.545528	0.495748	0.11433	0.00424869	0.255362	0.300597	0.545483	M18 lightgreen|0.5455
RNH1|P13489	lightgreen	M18	-0.213327	-0.0147801	-0.429536	-0.474257	-0.175082	-0.296836	-0.328232	-0.312873	-0.133789	0.185594	-0.21968	-0.0273748	-0.175452	-0.402275	0.456853	0.0233465	0.413732	0.192812	0.108989	0.22761	0.0239199	-0.141767	0.387278	0.374673	0.372485	0.276165	0.536811	0.406062	0.00596783	-0.0363887	0.0173833	0.0536213	0.323647	M18 lightgreen|0.5368
IGF1R|P08069	lightgreen	M18	-0.109106	-0.204329	-0.320098	-0.548943	-0.394226	-0.490099	-0.194522	-0.192515	-0.301291	0.132905	-0.306827	-0.0212334	-0.204016	-0.33658	0.119565	0.109321	0.483785	0.322749	0.26448	0.405459	-0.110337	-0.104383	0.116815	0.265208	0.156371	0.0208158	0.535663	0.359985	0.181785	-0.00413803	0.132578	0.401731	0.479931	M18 lightgreen|0.5357
CLCN7|P51798	lightgreen	M18	-0.221812	-0.0618012	-0.476339	-0.482844	-0.305638	-0.389451	-0.394372	-0.414084	-0.188629	0.222864	-0.201622	-0.0608742	-0.139938	-0.292222	0.443645	0.105265	0.505163	0.265595	0.0896395	0.244611	0.0108802	-0.243581	0.25471	0.300281	0.194942	0.298974	0.535194	0.516741	-0.0323952	0.0979476	0.0553854	0.150547	0.381681	M18 lightgreen|0.5352
FGD4|Q96M96	lightgreen	M18	-0.348298	-0.152271	-0.249156	-0.493912	-0.0289611	-0.294807	-0.206343	-0.289032	-0.100106	0.40567	0.0415015	-0.312924	-0.364243	-0.429037	0.212729	-0.261256	0.266295	-0.012006	-0.127952	0.164582	-0.234688	-0.449214	0.136712	0.216767	0.330507	0.316409	0.533654	0.276725	0.231186	0.148207	0.225789	0.327325	0.480478	M18 lightgreen|0.5337
MOB2|Q70IA6	lightgreen	M18	-0.532835	-0.530114	-0.318202	-0.389174	-0.373922	-0.566797	-0.383169	-0.327935	-0.114864	0.218814	-0.0300663	-0.0198603	-0.0757408	-0.187534	0.0623965	0.0959622	0.423785	0.267901	0.0250472	0.307928	-0.080656	-0.313795	0.129228	0.210837	0.185522	0.424301	0.530118	0.409046	0.203519	0.0104058	0.11565	0.362582	0.39131	M18 lightgreen|0.5301
SNX9|Q9Y5X1	lightgreen	M18	-0.389857	-0.396796	-0.279308	-0.451847	-0.314986	-0.63209	-0.361853	-0.133048	-0.228451	-0.113263	-0.422836	0.177202	-0.099553	-0.24122	0.0638119	0.04708	0.447531	0.360093	0.296281	0.52364	0.0357892	-0.0444078	0.206689	0.307445	0.332826	0.36225	0.528408	0.430136	0.0816035	-0.0543398	0.170991	0.371313	0.47821	M18 lightgreen|0.5284
PSMD5|Q16401	lightgreen	M18	-0.338159	-0.244398	-0.189371	-0.458614	-0.139126	-0.496512	-0.316132	-0.142052	-0.152796	0.0734161	-0.206159	-0.0225635	-0.214786	-0.363313	0.100713	-0.0701623	0.356294	0.165861	0.213482	0.40337	-0.0435458	-0.0617636	0.214457	0.211202	0.307223	0.322329	0.525366	0.297481	0.140978	0.070702	0.14142	0.336631	0.506816	M18 lightgreen|0.5254
MEGF9|Q9H1U4	lightgreen	M18	-0.37948	-0.190745	-0.428655	-0.318938	-0.367932	-0.452393	-0.504207	-0.496072	-0.262429	0.102554	-0.155136	0.117103	0.00403216	-0.102113	0.330598	0.122184	0.455454	0.345522	-0.0428653	0.189364	-0.000900948	-0.360692	0.162868	0.163394	0.118221	0.422812	0.524338	0.482326	0.0234707	-0.0116546	0.000528344	0.152685	0.3804	M18 lightgreen|0.5243
TBCA|O75347	lightgreen	M18	-0.307082	-0.0600743	-0.195649	-0.31233	-0.0772925	-0.321437	-0.420001	-0.330834	-0.21527	0.148777	-0.138261	0.142821	-0.00327117	-0.213927	0.347761	0.0553167	0.44486	0.267407	-0.0288125	0.156332	0.0962711	-0.179257	0.178871	0.214965	0.316509	0.466163	0.521428	0.257578	-0.163412	-0.129484	-0.16824	0.0422608	0.200439	M18 lightgreen|0.5214
SDE2|Q6IQ49	lightgreen	M18	-0.28661	-0.288869	-0.331461	-0.552891	-0.0894954	-0.406123	-0.327776	-0.164877	-0.121182	0.208426	-0.207855	-0.190265	-0.421861	-0.524711	0.171472	-0.185514	0.325006	0.0679069	0.314426	0.506969	0.207791	0.0523534	0.124859	0.274686	0.366089	0.296428	0.520913	0.469537	0.0587292	0.116944	0.178456	0.288086	0.462147	M18 lightgreen|0.5209
S100A1|P23297	lightgreen	M18	-0.242022	-0.210236	-0.195491	-0.472759	-0.0425427	-0.331525	-0.202283	-0.129282	-0.0848217	0.154242	-0.184729	-0.122753	-0.319366	-0.416084	0.153872	-0.22334	0.283897	0.0484414	0.111513	0.279369	0.0786389	-0.0882536	0.233933	0.233865	0.380783	0.283777	0.520799	0.25831	-0.019101	0.0308523	0.0684419	0.29669	0.47807	M18 lightgreen|0.5208
TYW5|A2RUC4	lightgreen	M18	-0.43699	-0.30908	-0.276122	-0.396212	-0.186944	-0.434069	-0.332036	-0.242463	-0.143518	0.0366995	-0.191186	0.0296268	-0.126287	-0.24962	0.15908	-0.142216	0.36897	0.219296	-0.00418703	0.273349	-0.160128	-0.339508	0.165404	0.37849	0.288977	0.439432	0.518006	0.327179	0.183582	0.100731	0.205522	0.271946	0.460594	M18 lightgreen|0.518
NDST4|Q9H3R1	lightgreen	M18	-0.249212	-0.110854	-0.285127	-0.39735	-0.365792	-0.403501	-0.302768	-0.356989	-0.238099	0.0599632	-0.232582	0.0930872	-0.0622729	-0.19917	0.287344	0.0559201	0.49232	0.277698	-0.043953	0.164086	0.134476	-0.293335	0.112024	0.151067	0.24272	0.26777	0.517373	0.323975	-0.0886529	-0.202769	-0.0643505	0.351779	0.282942	M18 lightgreen|0.5174
PRMT5|O14744	lightgreen	M18	-0.213261	0.0775416	-0.362609	-0.321861	-0.275774	-0.423655	-0.428327	-0.314296	-0.102039	-0.155463	-0.334108	0.275124	0.121542	-0.120851	0.394297	0.0614218	0.50026	0.408705	0.121314	0.218403	-0.236217	-0.172726	0.155768	0.130304	0.0940626	0.288428	0.515543	0.372047	7.01882e-06	-0.00491184	0.0296235	0.0493037	0.334523	M18 lightgreen|0.5155
CHKA|P35790	lightgreen	M18	-0.340357	-0.205929	-0.357789	-0.486726	-0.287588	-0.455512	-0.322081	-0.289166	-0.102733	0.208669	-0.147377	-0.0959118	-0.193943	-0.350351	0.193195	-0.0192726	0.404533	0.208322	0.0797573	0.292462	-0.0768291	-0.256362	0.2233	0.223343	0.211911	0.264177	0.514577	0.443299	0.291938	0.0441542	0.241949	0.287065	0.416834	M18 lightgreen|0.5146
CLIP2|Q9UDT6	lightgreen	M18	-0.290979	-0.154915	-0.416302	-0.428898	-0.294592	-0.361152	-0.347683	-0.384147	-0.208369	0.350842	-0.114394	-0.0944124	-0.159345	-0.301189	0.41632	0.18359	0.482496	0.205203	-0.0250854	0.161935	0.0410341	-0.302609	0.265793	0.197842	0.293322	0.351868	0.5143	0.417064	-0.0567673	-0.101543	0.0459211	0.178921	0.30676	M18 lightgreen|0.5143
FAM114A1|Q8IWE2	lightgreen	M18	-0.27363	-0.264408	-0.366765	-0.462524	-0.30819	-0.501619	-0.357404	-0.238859	-0.208025	-0.134386	-0.39028	0.12486	-0.150701	-0.307286	0.14351	0.0138216	0.412922	0.306087	0.259255	0.432084	0.00156483	-0.0782144	0.271742	0.291464	0.153692	0.292267	0.513947	0.441703	-0.000855232	0.148222	0.221448	0.317763	0.527571	M18 lightgreen|0.5139
KYAT1|Q16773	lightgreen	M18	-0.231411	-0.311719	-0.276069	-0.510275	-0.116338	-0.319108	-0.167297	-0.115677	-0.0168313	0.234426	-0.154083	-0.20277	-0.37287	-0.481296	0.152871	-0.10418	0.300637	0.0360476	0.180185	0.341082	-0.0148217	-0.0667324	0.24156	0.258767	0.446986	0.212579	0.510029	0.314675	0.0919791	0.0326902	0.0339528	0.293583	0.424971	M18 lightgreen|0.51
SENP8|Q96LD8	lightgreen	M18	-0.228145	-0.109108	-0.437695	-0.403366	-0.37791	-0.405447	-0.403172	-0.36019	-0.176608	0.151463	-0.25816	0.0894148	-0.0198268	-0.239327	0.400768	0.178152	0.512056	0.345913	0.113351	0.217318	-0.0434368	-0.171682	0.155141	0.092784	0.212513	0.255564	0.509961	0.444552	0.0986643	0.0276112	0.0937954	0.0605786	0.303172	M18 lightgreen|0.51
ARL6IP5|O75915	lightgreen	M18	-0.252862	-0.237568	-0.512821	-0.48838	-0.288436	-0.434049	-0.370388	-0.305702	-0.107194	0.29162	-0.155949	-0.00418478	-0.102493	-0.262221	0.349859	0.365096	0.527819	0.333077	0.252431	0.349783	0.0897333	-0.08846	0.210261	0.258248	0.137156	0.306745	0.504872	0.517957	0.0720999	-0.00799771	0.0656044	0.125988	0.315775	M18 lightgreen|0.5049
LHPP|Q9H008	lightgreen	M18	-0.118525	-0.0563796	-0.29636	-0.402343	-0.235115	-0.383226	-0.292618	-0.178874	-0.231413	-0.117117	-0.403555	0.153236	-0.0919186	-0.26722	0.256156	0.0189316	0.425313	0.277213	0.290844	0.377782	0.0912721	0.0367012	0.251754	0.163705	0.208862	0.199513	0.496444	0.353347	-0.126792	-0.0467813	0.00804668	0.180042	0.396347	M18 lightgreen|0.4964
AK4|P27144	lightgreen	M18	-0.557372	-0.381551	-0.253542	-0.311219	-0.274204	-0.480083	-0.405755	-0.395615	0.0219064	0.050068	-0.0261359	0.129019	0.0270442	-0.0641954	0.0416937	-0.0163556	0.398356	0.313658	-0.147742	0.134419	-0.0452738	-0.440245	-0.0459778	0.121491	0.0605709	0.528227	0.495282	0.310526	0.0545453	0.075009	0.0391318	0.418024	0.377776	M18 lightgreen|0.4953
PPAT|Q06203	lightgreen	M18	-0.222655	-0.140044	-0.302324	-0.355318	-0.28695	-0.495734	-0.39415	-0.260003	-0.178527	-0.244608	-0.407838	0.299629	0.0329667	-0.120774	0.140333	0.0494103	0.436215	0.389136	0.263495	0.37873	0.0431811	-0.0426431	0.250968	0.186971	0.0521534	0.27309	0.493705	0.403643	-0.0148093	0.0615201	-0.0619901	0.22108	0.404729	M18 lightgreen|0.4937
FASN|P49327	lightgreen	M18	-0.362616	-0.114594	-0.388968	-0.351181	-0.0604152	-0.227803	-0.393139	-0.411301	-0.0180094	0.290423	-0.0732485	-0.0910225	-0.120046	-0.275294	0.461045	0.0417591	0.39963	0.156283	-0.0664789	0.113475	-0.0553943	-0.301709	0.147334	0.181688	0.277486	0.493925	0.491307	0.434814	-0.00756062	-0.0078792	-0.0716534	-0.0583159	0.22627	M18 lightgreen|0.4913
ELP6|Q0PNE2	lightgreen	M18	-0.295615	-0.213621	-0.230865	-0.399933	-0.190829	-0.395353	-0.230873	-0.156621	-0.170025	0.0264417	-0.337006	0.0001612	-0.180701	-0.296878	0.175058	-0.0968302	0.371855	0.19856	0.117944	0.297632	-0.046215	-0.124172	0.134065	0.274812	0.321881	0.280895	0.490549	0.327795	0.124856	0.0576308	0.0810082	0.233674	0.422168	M18 lightgreen|0.4905
VPS4A|Q9UN37	lightgreen	M18	-0.441039	-0.300351	-0.258513	-0.342136	-0.301587	-0.466509	-0.474602	-0.405812	-0.379041	0.124043	-0.174602	0.105789	-0.0696408	-0.205258	0.232258	0.12554	0.45402	0.266311	0.0313145	0.302012	0.136964	-0.197875	0.278959	0.139831	0.326294	0.499076	0.490255	0.436353	0.0301767	-0.111914	-0.121999	0.198402	0.248569	M18 lightgreen|0.4903
TSPAN14|Q8NG11	lightgreen	M18	-0.241527	-0.14606	-0.417808	-0.441126	-0.159865	-0.361292	-0.370205	-0.250815	-0.0687411	-0.0402075	-0.295754	0.0635606	-0.154924	-0.320502	0.27093	-0.0271278	0.38326	0.254419	0.252805	0.349587	-0.139382	-0.0913298	0.258403	0.265911	0.229201	0.284019	0.490173	0.45022	0.175066	0.0532727	0.147752	0.090997	0.458741	M18 lightgreen|0.4902
AKR1B15|C9JRZ8	lightgreen	M18	-0.182654	-0.0729185	-0.439398	-0.463995	-0.0841609	-0.226846	-0.241332	-0.204604	-0.0939897	0.324349	-0.123797	-0.232042	-0.302503	-0.457358	0.449505	-0.0439209	0.309703	0.058557	0.0708708	0.211849	-0.250864	-0.252434	0.326822	0.297706	0.346668	0.2399	0.48969	0.380106	0.076206	0.0851673	0.209974	-0.0111284	0.418323	M18 lightgreen|0.4897
TMCC1|O94876	lightgreen	M18	-0.320621	-0.20941	-0.241457	-0.380528	-0.0976631	-0.325534	-0.332965	-0.256913	-0.146017	0.406741	0.0368356	-0.0588202	-0.122851	-0.27321	0.239446	0.147087	0.3827	0.185887	0.0672163	0.234491	-0.00660838	-0.176116	0.0508921	0.142416	0.312256	0.364774	0.485479	0.304242	-0.0287362	-0.128688	-0.113555	0.0455409	0.173035	M18 lightgreen|0.4855
HSD17B4|P51659	lightgreen	M18	-0.243797	-0.252563	-0.284271	-0.544737	-0.0672469	-0.37747	-0.22214	-0.172427	-0.0956398	0.404857	-0.0537604	-0.291801	-0.388457	-0.484249	0.147119	0.00820663	0.310815	0.0139423	0.203609	0.385333	-0.0681162	-0.115214	0.205161	0.28236	0.38738	0.271861	0.479365	0.396201	0.0775882	-0.0738819	0.182754	0.296149	0.446165	M18 lightgreen|0.4794
ALAD|P13716	lightgreen	M18	-0.155671	-0.0889185	-0.459265	-0.436857	-0.269324	-0.361266	-0.351297	-0.253962	-0.0773624	-0.0873411	-0.30205	0.0301185	-0.156038	-0.29715	0.34059	-0.034381	0.340796	0.195154	0.291002	0.375777	-0.10044	-0.0335691	0.285088	0.270862	0.265347	0.208636	0.478689	0.447046	0.0264213	0.0863596	0.057394	0.158255	0.511005	M18 lightgreen|0.4787
THEM6|Q8WUY1	lightgreen	M18	-0.299294	-0.309089	-0.325176	-0.438364	-0.0760063	-0.293455	-0.2486	-0.165274	-0.127015	0.438545	-0.0344026	-0.313471	-0.356366	-0.400161	0.227233	-0.0148658	0.28823	0.0050906	0.0973139	0.286185	-0.109137	-0.179349	0.237817	0.197553	0.346834	0.345717	0.47408	0.406035	0.084575	0.00060518	0.13603	0.114184	0.40842	M18 lightgreen|0.4741
PLPP1|O14494	lightgreen	M18	-0.116754	-0.128266	-0.417912	-0.467173	-0.254542	-0.340064	-0.248374	-0.200687	-0.165553	-0.000425339	-0.355589	0.0260144	-0.181493	-0.341748	0.300737	0.0813967	0.406893	0.253731	0.220464	0.307207	-0.101789	-0.0950923	0.156291	0.205385	0.13482	0.170066	0.472101	0.426045	0.0903812	0.091743	0.117292	0.1523	0.458898	M18 lightgreen|0.4721
CD274|Q9NZQ7	lightgreen	M18	-0.280474	-0.363926	-0.295302	-0.455097	-0.183873	-0.409115	-0.284834	-0.130649	0.0425649	0.208437	-0.104134	-0.0717299	-0.216628	-0.331816	0.0643119	0.00536743	0.327108	0.187702	0.169983	0.351503	-0.0776555	-0.120165	0.174999	0.240052	0.221452	0.292682	0.471796	0.387913	0.224234	0.157828	0.123703	0.177175	0.399693	M18 lightgreen|0.4718
PCYOX1|Q9UHG3	lightgreen	M18	-0.108966	-0.04596	-0.4619	-0.384964	-0.355774	-0.377142	-0.283411	-0.331946	-0.109114	0.177019	-0.142662	0.0832788	0.00745286	-0.197663	0.33561	0.383175	0.50314	0.3823	0.159066	0.208012	-0.14496	-0.149278	0.151028	0.179575	0.0531964	0.16018	0.46995	0.37661	-0.0189619	-0.000231179	-0.0150947	0.0927623	0.280098	M18 lightgreen|0.4699
PPP1R3E|Q9H7J1	lightgreen	M18	-0.141594	-0.0730107	-0.472717	-0.401387	-0.425917	-0.352397	-0.279377	-0.347453	-0.134967	0.23102	-0.0994386	0.0227096	-0.0259214	-0.2184	0.349371	0.370247	0.50088	0.350453	0.0816938	0.124043	-0.0557878	-0.194458	0.176973	0.0974099	0.00152478	0.127856	0.467978	0.36037	0.0355636	0.0244634	-0.0127626	0.120964	0.269629	M18 lightgreen|0.468
C1QL1|O75973	lightgreen	M18	-0.0646093	0.0256058	-0.288579	-0.434379	-0.341046	-0.419013	-0.174874	-0.235258	-0.137191	0.0731209	-0.310154	0.10227	-0.0327674	-0.219166	0.221835	0.206861	0.512416	0.379763	0.0651757	0.146649	-0.0752075	-0.179411	0.187853	0.137322	-0.0110374	0.0455978	0.464918	0.255227	0.26277	0.0996156	0.134387	0.260829	0.358927	M18 lightgreen|0.4649
ENO3|P13929	lightgreen	M18	-0.209028	-0.00709238	-0.386077	-0.394065	-0.183453	-0.266183	-0.307817	-0.389191	-0.153784	0.217171	-0.137126	-0.0945048	-0.165834	-0.314163	0.395516	-0.0247393	0.338137	0.120573	-0.0132352	0.174186	-0.156854	-0.316247	0.173036	0.148751	0.310891	0.264112	0.462363	0.372583	-0.0616665	0.0638248	0.0768308	0.101011	0.357246	M18 lightgreen|0.4624
TPPP3|Q9BW30	lightgreen	M18	-0.00169548	0.0451117	-0.234421	-0.428932	-0.240558	-0.368025	-0.215181	-0.12591	-0.31079	-0.333659	-0.582404	0.265302	-0.102435	-0.302895	0.254334	-0.0779924	0.383047	0.293756	0.306155	0.382682	0.129337	0.0897423	0.232905	0.282907	0.301823	0.0990236	0.45297	0.266122	-0.0293864	0.0321006	-0.00659676	0.261834	0.456731	M18 lightgreen|0.453
CYP2S1|Q96SQ9	lightgreen	M18	-0.198522	8.47758e-05	-0.312698	-0.407657	-0.110866	-0.324979	-0.29591	-0.179237	-0.147244	0.0465908	-0.208833	0.0041625	-0.142971	-0.319579	0.283564	-0.0404812	0.33394	0.17589	0.125491	0.247957	-0.0442398	-0.110381	0.276644	0.272786	0.170428	0.263373	0.452551	0.320626	0.110738	0.0698801	0.348041	0.100421	0.368854	M18 lightgreen|0.4526
RIDA|P52758	lightgreen	M18	-0.247017	-0.270949	-0.13098	-0.393968	-0.0939744	-0.289511	-0.199374	-0.174389	-0.121128	0.166433	-0.0808988	-0.0991943	-0.241587	-0.342233	0.0668209	-0.122592	0.272279	0.0804747	0.112778	0.285346	0.0593356	-0.0681459	0.15219	0.232666	0.301946	0.252655	0.451906	0.211502	0.082818	-0.00323951	-0.0362164	0.298802	0.296446	M18 lightgreen|0.4519
PNPO|Q9NVS9	lightgreen	M18	-0.186342	-0.167503	-0.207363	-0.434435	-0.0719835	-0.309371	-0.227963	-0.161467	-0.0619195	0.21274	-0.121393	-0.100744	-0.217574	-0.317738	0.133547	-0.035418	0.294112	0.0942402	0.157834	0.312023	-0.0454868	-0.0622051	0.209751	0.249352	0.248072	0.25561	0.449804	0.289592	0.0100216	0.137805	0.11242	0.217816	0.361452	M18 lightgreen|0.4498
SLC35F3|Q8IY50	lightgreen	M18	-0.181964	-0.119116	-0.334708	-0.413295	-0.145408	-0.244997	-0.197227	-0.193654	-0.112945	0.333946	-0.118311	-0.0861112	-0.166856	-0.325546	0.396256	0.164489	0.434016	0.224162	0.0290958	0.139984	0.00328115	-0.16893	0.135256	0.225446	0.347942	0.264254	0.446644	0.327579	0.0108432	-0.200435	0.0419733	-0.0329991	0.188134	M18 lightgreen|0.4466
CCN2|P29279	lightgreen	M18	-0.288058	-0.148487	-0.536241	-0.387671	-0.283744	-0.312167	-0.34173	-0.308547	-0.13552	0.00821391	-0.16448	0.0499324	-0.0843197	-0.222656	0.331714	-0.0212022	0.363863	0.25843	0.0679648	0.185878	-0.0818284	-0.245596	0.341481	0.367403	0.0542778	0.26936	0.446351	0.444135	0.350703	0.160678	0.284871	0.0572358	0.372715	M18 lightgreen|0.4464
TBC1D9B|Q66K14	lightgreen	M18	-0.460168	-0.319277	-0.0903182	-0.314111	-0.197399	-0.489614	-0.324687	-0.243606	-0.179926	0.0818461	-0.140925	0.0954378	-0.0717315	-0.117025	0.0217365	-0.110277	0.349442	0.269398	-0.104729	0.187767	0.0854329	-0.332098	-0.0328917	0.132692	0.158359	0.456628	0.445842	0.217747	0.0829555	0.132975	0.0458272	0.420218	0.368916	M18 lightgreen|0.4458
EFR3A|Q14156	lightgreen	M18	-0.245662	-0.199403	-0.308419	-0.39604	-0.246713	-0.363494	-0.306031	-0.342188	-0.18038	0.388142	0.0313808	-0.104067	-0.103847	-0.23744	0.224979	0.15076	0.413544	0.234043	0.073697	0.204242	0.0604452	-0.189065	0.201509	0.187418	0.0905764	0.22467	0.444121	0.345906	0.0915302	-0.04374	0.00914165	0.116025	0.229191	M18 lightgreen|0.4441
MARCKSL1|P49006	lightgreen	M18	-0.096322	-0.0365765	-0.324126	-0.429267	-0.166008	-0.370602	-0.286613	-0.110503	-0.106137	-0.084578	-0.380207	0.120195	-0.131448	-0.303937	0.220904	0.00847309	0.348983	0.221578	0.406006	0.438642	-0.0120609	0.133422	0.181641	0.188638	0.315251	0.138418	0.443154	0.347648	0.075589	-0.0160672	0.0422916	0.0920347	0.40259	M18 lightgreen|0.4432
RTN2|O75298	lightgreen	M18	-0.245448	-0.394993	-0.342972	-0.462753	-0.419198	-0.530123	-0.321187	-0.213199	-0.235146	0.223611	-0.18995	-0.0157534	-0.136446	-0.250811	0.0923269	0.308227	0.463296	0.306355	0.308527	0.448792	0.196511	0.0166169	0.206399	0.191681	0.114812	0.182147	0.442296	0.444379	0.174224	0.00375652	0.18874	0.331428	0.357059	M18 lightgreen|0.4423
CD58|P19256	lightgreen	M18	-0.286132	-0.188036	-0.308965	-0.324592	-0.199807	-0.323534	-0.292994	-0.234092	-0.105046	-0.0249691	-0.184878	0.06278	-0.118796	-0.213549	0.204239	-0.052795	0.311241	0.193102	0.0650897	0.19782	0.013374	-0.161316	0.167519	0.206831	0.209216	0.300945	0.441214	0.289044	0.0443088	0.0125813	0.100232	0.157446	0.348186	M18 lightgreen|0.4412
BANF1|O75531	lightgreen	M18	-0.0372534	0.0557038	-0.377935	-0.469743	-0.321115	-0.37677	-0.257872	-0.230491	0.0216426	0.0528784	-0.322031	0.0213804	-0.154021	-0.336484	0.333462	0.100476	0.419441	0.217634	0.250684	0.328409	-0.109064	-0.0376432	0.292905	0.17947	0.320952	0.0196942	0.440868	0.357398	0.117856	0.0410438	0.0526267	0.194104	0.379906	M18 lightgreen|0.4409
NOL3|O60936	lightgreen	M18	-0.290412	-0.11461	-0.274312	-0.333791	0.00931149	-0.190379	-0.321667	-0.301957	0.00734308	0.424359	0.0295339	-0.210499	-0.208031	-0.327415	0.322331	-0.059575	0.304549	0.0448833	-0.0633006	0.0645771	-0.0198895	-0.203612	0.22922	0.271199	0.310979	0.333375	0.439816	0.313852	0.0286339	-0.0895459	0.0380499	-0.0772524	0.200294	M18 lightgreen|0.4398
APPL1|Q9UKG1	lightgreen	M18	-0.329714	-0.245617	-0.382911	-0.318773	-0.282583	-0.327622	-0.387797	-0.301556	-0.144384	0.320638	-0.00824439	-0.0626603	-0.0672419	-0.208261	0.349238	0.166122	0.384947	0.15858	0.109242	0.258526	-0.0394642	-0.15818	0.235658	0.28058	0.379329	0.311686	0.439635	0.401143	0.0947907	-0.220374	-0.134371	0.0595631	0.162068	M18 lightgreen|0.4396
TMEM97|Q5BJF2	lightgreen	M18	-0.203188	-0.192252	-0.232413	-0.496381	-0.0788602	-0.362136	-0.178286	-0.096745	-0.0603807	0.181998	-0.273969	-0.0886501	-0.291159	-0.383877	0.120975	-0.00718896	0.352836	0.176962	0.226439	0.337414	0.22053	0.0157317	0.109954	0.198022	0.149742	0.207757	0.435751	0.343372	0.115619	0.0683078	0.140254	0.241769	0.373753	M18 lightgreen|0.4358
FZD8|Q9H461	lightgreen	M18	-0.446034	-0.282484	-0.318973	-0.278301	-0.278575	-0.435364	-0.431815	-0.330502	-0.0155493	0.116261	-0.102889	0.0242695	-0.0320123	-0.13136	0.221048	0.0744438	0.402396	0.265644	-0.0246127	0.196753	-0.0589334	-0.290028	-0.0734735	0.00393368	0.115714	0.419833	0.434847	0.385562	-0.035754	0.231008	0.0765151	0.280951	0.366447	M18 lightgreen|0.4348
EFL1|Q7Z2Z2	lightgreen	M18	-0.391348	-0.164638	-0.31875	-0.322829	-0.0724124	-0.275471	-0.282587	-0.237929	-0.109791	0.121206	-0.0494503	-0.0496706	-0.134681	-0.240935	0.305168	-0.112504	0.293036	0.112292	-0.0554403	0.166376	-0.19716	-0.322284	0.1621	0.136756	0.262059	0.395534	0.429931	0.332222	0.210683	0.127189	0.116401	0.0746527	0.321404	M18 lightgreen|0.4299
BCL2L13|Q9BXK5	lightgreen	M18	-0.340489	-0.186052	-0.263201	-0.271646	-0.195705	-0.269732	-0.279909	-0.404244	0.0571653	0.343889	0.113326	-0.0319289	-0.0288463	-0.146568	0.203331	0.0842056	0.360351	0.214214	-0.247615	-0.0487555	-0.0993224	-0.431526	0.0463068	0.170202	0.113058	0.329367	0.428674	0.193493	0.0276821	0.06971	0.0674088	0.116367	0.230923	M18 lightgreen|0.4287
CGN|Q9P2M7	lightgreen	M18	-0.153697	-0.131617	-0.299253	-0.376664	-0.318432	-0.374275	-0.198965	-0.171399	-0.23605	0.175471	-0.140481	0.0300638	-0.0504143	-0.20111	0.171549	0.146071	0.396196	0.243541	0.12192	0.222191	0.0221471	-0.116352	0.253184	0.155859	0.111563	0.118801	0.427035	0.279162	0.0277058	-0.127015	0.0835301	0.184444	0.266075	M18 lightgreen|0.427
RAB4B|P61018	lightgreen	M18	-0.265281	-0.293719	-0.0668737	-0.34111	-0.135788	-0.350028	-0.123066	-0.148391	-0.035773	0.384084	0.00821407	-0.0337001	-0.0913306	-0.238238	0.0534734	0.205584	0.381237	0.241151	-0.0660352	0.108101	0.0327567	-0.213051	-0.0271438	0.115883	0.216528	0.256091	0.426824	0.111533	-0.0385541	-0.0246678	-0.128116	0.249019	0.179583	M18 lightgreen|0.4268
PCDH17|O14917	lightgreen	M18	-0.335263	0.0162935	-0.213851	-0.190943	-0.232425	-0.194002	-0.331428	-0.557265	-0.17354	0.209101	0.0419547	0.11614	0.143755	-0.0126485	0.370498	0.0310548	0.390142	0.271071	-0.516272	-0.245111	-0.262049	-0.690567	0.104841	0.130438	0.16315	0.407764	0.425559	0.146985	0.120451	-0.0754194	-0.120956	0.111282	0.129176	M18 lightgreen|0.4256
PPT1|P50897	lightgreen	M18	-0.176834	-0.104902	-0.319317	-0.320748	-0.331505	-0.370074	-0.216982	-0.207565	-0.0217995	-0.0196607	-0.232651	0.121279	-0.00256604	-0.09539	0.183446	0.106355	0.398364	0.305739	0.0417981	0.15537	-0.124929	-0.223531	0.1037	0.174419	0.0339445	0.153148	0.425011	0.282531	0.0975195	0.0343981	0.0768651	0.287176	0.387205	M18 lightgreen|0.425
CHMP5|Q9NZZ3	lightgreen	M18	-0.464028	-0.358908	-0.193912	-0.257478	-0.310594	-0.454606	-0.335397	-0.268681	-0.197086	-0.0518695	-0.126266	0.190842	0.0182493	-0.0790307	0.069679	0.0204058	0.34095	0.267047	-0.0265874	0.253961	0.0886563	-0.27318	-0.037233	0.0251872	0.214904	0.427598	0.417348	0.254473	0.013226	-0.110281	-0.0790417	0.412323	0.280461	M18 lightgreen|0.4173
LHFPL6|Q9Y693	lightgreen	M18	-0.258294	-0.0461743	-0.37986	-0.297226	-0.182311	-0.29108	-0.402606	-0.416724	0.00708795	0.305434	0.072949	-0.0386444	-0.0356212	-0.194378	0.320559	0.126693	0.332924	0.208355	-0.0150085	0.131617	-0.258858	-0.299953	0.191392	0.121238	0.150927	0.256005	0.410305	0.345107	0.038296	-0.0888254	0.0562521	-0.0567441	0.207454	M18 lightgreen|0.4103
DHRS7|Q9Y394	lightgreen	M18	-0.241582	-0.15771	-0.169656	-0.423087	0.00879387	-0.344228	-0.2022	-0.0633253	-0.109641	0.248004	-0.0911677	-0.184233	-0.290258	-0.39248	0.0990431	-0.088426	0.254259	0.0394207	0.160738	0.30411	-0.125436	-0.0650341	0.196816	0.255059	0.343956	0.231659	0.409687	0.266643	0.150451	-0.0258716	0.192732	0.16537	0.356589	M18 lightgreen|0.4097
BORCS8|Q96FH0	lightgreen	M18	-0.240763	-0.171143	-0.264366	-0.322302	-0.20097	-0.306033	-0.265353	-0.239357	-0.251667	0.136284	-0.124909	-0.0417971	-0.135455	-0.227709	0.205475	-0.0368034	0.291317	0.140749	0.0473491	0.224757	0.0849947	-0.17554	0.00778296	0.140202	0.211323	0.260566	0.404604	0.340352	-0.014848	0.056457	0.0541639	0.174712	0.289695	M18 lightgreen|0.4046
KANSL3|Q9P2N6	lightgreen	M18	-0.125564	-0.0708391	-0.226846	-0.279029	-0.256667	-0.41017	-0.199345	-0.120636	-0.184186	-0.215885	-0.35035	0.213366	0.0859144	-0.0380225	0.116715	0.00602798	0.321322	0.294945	0.17323	0.280881	-0.0407922	-0.0851939	0.0642956	0.0399659	0.0124199	0.107374	0.396087	0.271049	0.0875074	0.0479898	-0.0377859	0.238237	0.346576	M18 lightgreen|0.3961
MAN2C1|Q9NTJ4	lightgreen	M18	-0.313231	-0.182421	-0.132996	-0.21042	-0.235802	-0.405472	-0.273608	-0.215	-0.139832	-0.150644	-0.249145	0.264055	0.0634344	-0.0458561	0.0712026	0.0664961	0.3393	0.347402	-0.0053675	0.148559	0.0013478	-0.211967	-0.028388	0.0807883	0.0597615	0.346223	0.394582	0.170331	0.000417389	-0.0912728	-0.00296795	0.271946	0.32295	M18 lightgreen|0.3946
PGPEP1|Q9NXJ5	lightgreen	M18	-0.287125	-0.183649	-0.171843	-0.255028	-0.182564	-0.410853	-0.212396	-0.147161	-0.0489221	-0.0901099	-0.22114	0.0851874	-0.0301649	-0.115842	0.0129698	-0.0902289	0.296079	0.229683	0.0176581	0.179073	-0.0326523	-0.15424	0.0176042	0.162956	-0.0103065	0.205282	0.387167	0.221332	0.111792	0.0792934	0.198068	0.327301	0.377977	M18 lightgreen|0.3872
TBC1D20|Q96BZ9	lightgreen	M18	-0.279277	-0.202832	-0.285858	-0.297036	-0.242324	-0.328492	-0.320551	-0.310062	-0.107602	0.0795355	-0.0611092	0.0548945	-0.0505386	-0.172716	0.140452	0.0605117	0.293686	0.214137	0.00217078	0.158255	0.0190808	-0.210376	0.138014	0.0244433	0.0319003	0.312063	0.385681	0.337392	-0.0122118	-0.0165376	0.0310702	0.189304	0.308425	M18 lightgreen|0.3857
FCSK|Q8N0W3	lightgreen	M18	-0.125471	0.00864585	-0.186057	-0.234307	-0.219617	-0.332587	-0.200492	-0.177543	-0.0407412	-0.231306	-0.293156	0.200571	0.0320502	-0.102632	0.142138	-0.068011	0.285215	0.235423	0.097292	0.167361	-0.0951779	-0.109595	0.0974941	0.0680119	0.0257502	0.16544	0.382109	0.188757	-0.0895517	0.0810787	0.0927568	0.255797	0.369205	M18 lightgreen|0.3821
NEB|P20929	lightgreen	M18	-0.0789734	-0.111928	-0.267229	-0.343633	-0.26704	-0.208909	-0.126126	-0.19022	-0.0675887	0.31997	-0.0100603	-0.114062	-0.105808	-0.212272	0.232573	0.131001	0.349349	0.171429	0.00986756	0.106428	-0.146376	-0.208866	0.214151	0.247257	0.138267	0.0834361	0.381147	0.246719	0.194925	-0.0926143	0.0471363	0.109616	0.250281	M18 lightgreen|0.3811
RALB|P11234	lightgreen	M18	-0.275292	-0.15756	-0.303289	-0.253637	-0.176027	-0.225919	-0.281899	-0.303013	0.00574316	0.342902	0.153133	-0.075238	-0.0376518	-0.128187	0.241184	0.12904	0.282864	0.120932	-0.075479	0.0951195	-0.190369	-0.318757	0.0835514	-0.00934661	0.179429	0.319129	0.379894	0.258128	0.0266283	-0.127189	-0.0300899	0.0758467	0.195458	M18 lightgreen|0.3799
TMEM268|Q5VZI3	lightgreen	M18	-0.270337	-0.303668	0.0333221	-0.319538	-0.170125	-0.480399	-0.274465	-0.173763	-0.164249	0.102982	-0.197875	0.111029	-0.0423319	-0.0995513	-0.077161	0.0575645	0.368527	0.285366	0.0878859	0.306102	0.144511	-0.0744074	-0.0234063	0.0136145	0.216374	0.252728	0.37979	0.159305	0.179261	-0.000884898	-0.138475	0.330848	0.287357	M18 lightgreen|0.3798
AKR1A1|P14550	lightgreen	M18	-0.14003	-0.129341	-0.269706	-0.405947	-0.103109	-0.327193	-0.196815	-0.0437956	-0.101953	0.101013	-0.212331	-0.0371865	-0.207568	-0.367986	0.182166	0.0513299	0.252668	0.135874	0.28947	0.338442	0.0733297	0.0793827	0.208627	0.255294	0.245661	0.1089	0.370148	0.282627	0.0461326	-0.0218956	0.125596	0.175304	0.336309	M18 lightgreen|0.3701
PTGR2|Q8N8N7	lightgreen	M18	0.00168545	0.0391523	-0.3354	-0.337513	-0.295917	-0.302522	-0.210556	-0.175588	-0.091195	-0.111031	-0.343648	0.142229	-0.0392076	-0.204311	0.25626	0.114487	0.337001	0.287995	0.258745	0.231234	-0.0487258	0.0549558	0.184788	0.179557	0.114504	0.00521803	0.36842	0.259525	-0.0738315	0.0642621	0.0910901	0.106703	0.330016	M18 lightgreen|0.3684
PMF1|Q6P1K2	lightgreen	M18	-0.124759	-0.160555	-0.243299	-0.408774	-0.228936	-0.397041	-0.160938	-0.0201703	-0.191377	-0.133779	-0.297984	0.0616766	-0.164493	-0.298162	0.0774142	-0.00367653	0.327679	0.230128	0.304508	0.389612	0.0157179	0.0654339	0.158242	0.194662	0.111708	0.0979529	0.368382	0.29875	0.0838999	-0.0269069	0.183062	0.303481	0.404841	M18 lightgreen|0.3684
EIF4E3|Q8N5X7	lightgreen	M18	-0.14987	-0.256611	-0.201102	-0.34788	-0.189043	-0.239683	-0.10893	-0.117473	-0.0763114	0.143536	-0.149704	-0.0146578	-0.157855	-0.265199	0.140569	0.0294966	0.285365	0.166936	0.0508385	0.223463	0.00878494	-0.0896019	0.138673	0.203365	0.326803	0.165057	0.366286	0.229503	0.0340518	0.0483116	-0.142551	0.143142	0.249638	M18 lightgreen|0.3663
TMEM120A|Q9BXJ8	lightgreen	M18	-0.172792	-0.0536794	-0.244045	-0.30854	-0.0851914	-0.25385	-0.243706	-0.287763	-0.0704483	0.152688	-0.0534222	-0.0536481	-0.126751	-0.216803	0.193132	-0.042612	0.240795	0.119671	-0.0106572	0.108094	-0.0707123	-0.19911	0.212641	0.140234	0.0958188	0.22538	0.358753	0.274574	0.0158291	0.21952	0.0694017	0.0813034	0.326175	M18 lightgreen|0.3588
GSTM2|P28161	lightgreen	M18	-0.0774616	-0.0795257	-0.122584	-0.271918	-0.179817	-0.244646	-0.0688011	-0.0582767	-0.0047323	0.0467991	-0.120915	0.0190064	-0.0711905	-0.170746	0.11364	0.048457	0.268143	0.162294	0.0780778	0.13743	0.0324606	0.0152674	-0.0234457	0.0607162	0.108306	0.0482449	0.345976	0.0932054	0.0433489	-0.0601764	-0.0323834	0.227408	0.257368	M18 lightgreen|0.346
EMC9|Q9Y3B6	lightgreen	M18	-0.272213	-0.127002	-0.266191	-0.296774	-0.200455	-0.331407	-0.318832	-0.237967	-0.082026	0.137153	-0.107658	0.0492316	-0.0528027	-0.148093	0.183836	0.0861193	0.297482	0.254649	0.0716407	0.206615	-0.0304194	-0.178655	0.221253	0.252795	0.0866111	0.255119	0.345405	0.28439	0.102627	-0.0125338	0.0900241	0.111402	0.247169	M18 lightgreen|0.3454
ALDH6A1|Q02252	lightgreen	M18	-0.137458	-0.117868	-0.125919	-0.246232	-0.158423	-0.298883	-0.0901753	-0.00523317	0.0372048	-0.191457	-0.250325	0.154896	-0.0440719	-0.159078	0.020716	-0.0113777	0.243679	0.203355	0.187482	0.218118	0.0373564	0.0561633	0.0679749	0.0247746	0.0857871	0.0713809	0.344443	0.107051	-0.161549	-0.103761	0.0223908	0.322129	0.319138	M18 lightgreen|0.3444
GCHFR|P30047	lightgreen	M18	-0.0895857	-0.0584909	-0.242037	-0.3492	-0.12242	-0.154129	-0.130796	-0.223154	-0.133748	0.271589	-0.0756457	-0.147821	-0.216232	-0.278843	0.214433	-0.0256262	0.251612	0.0702216	-0.0673824	0.0978679	-0.180992	-0.303754	0.251983	0.288107	0.256319	0.122961	0.340977	0.218612	0.314057	0.0767766	0.221011	0.0990086	0.274423	M18 lightgreen|0.341
ZNF837|Q96EG3	lightgreen	M18	-0.207168	-0.197498	-0.179448	-0.269389	-0.0411287	-0.219135	-0.220292	-0.215505	-0.0761682	0.186167	-0.0219406	-0.0703831	-0.170893	-0.254254	0.130019	-0.0114817	0.245566	0.0971076	0.0406227	0.146931	0.0804072	-0.0826459	0.214149	0.269673	0.20652	0.266736	0.341041	0.242496	0.0559014	-0.134004	0.0214817	0.0500819	0.187607	M18 lightgreen|0.341
QPRT|Q15274	lightgreen	M18	-0.0548913	0.0565491	-0.277098	-0.265676	-0.154275	-0.149753	-0.179467	-0.260598	0.0818746	0.120003	-0.090427	-0.0268782	-0.0652552	-0.212247	0.308754	0.0595901	0.283999	0.138282	0.0168116	0.00720853	-0.00708144	-0.110732	0.245005	0.135311	0.0507229	0.107159	0.328507	0.204447	-0.0454039	0.0866961	-0.00157056	0.027248	0.243554	M18 lightgreen|0.3285
TMED1|Q13445	lightgreen	M18	-0.149649	-0.00236502	-0.242889	-0.330921	-0.00115787	-0.228135	-0.133287	-0.108881	0.0977218	0.150285	-0.10083	-0.0399289	-0.12388	-0.223604	0.154262	-0.0276119	0.243009	0.120447	0.0808957	0.135168	-0.0878545	-0.135554	-0.0213307	0.136482	0.111706	0.13784	0.327685	0.224043	0.0847368	0.0105501	0.212131	0.127932	0.29615	M18 lightgreen|0.3277
SLC7A6OS|Q96CW6	lightgreen	M18	-0.141386	-0.0874341	-0.0991552	-0.341251	-0.186384	-0.325254	-0.157818	-0.128732	-0.145195	0.145288	-0.122356	-0.0291173	-0.135341	-0.190869	0.0542637	-0.012215	0.282216	0.156777	0.0550798	0.210694	-0.0226831	-0.150633	0.0651349	0.0941748	0.178156	0.13227	0.326237	0.193478	0.0937324	0.0148314	0.120388	0.295368	0.314239	M18 lightgreen|0.3262
JTB|O76095	lightgreen	M18	-0.0675752	0.00723853	-0.128436	-0.263464	0.028732	-0.217668	-0.102307	-0.0828677	-0.00496725	0.105191	-0.160599	0.074056	-0.0412003	-0.207428	0.192907	0.0391691	0.249797	0.180805	0.062089	0.136634	-0.0630374	-0.087176	0.0810724	0.0883509	0.184964	0.150893	0.324828	0.116244	-0.126111	-0.0646986	-0.0898328	0.0363786	0.156939	M18 lightgreen|0.3248
NAXD|Q8IW45	lightgreen	M18	-0.107513	-0.0319182	-0.323166	-0.237158	-0.287217	-0.298699	-0.23645	-0.224123	-0.184849	0.0321112	-0.15928	0.0856087	0.00757649	-0.12804	0.244443	0.101105	0.321215	0.247258	0.0525222	0.127321	-0.0207227	-0.134001	0.115208	0.126841	0.0329962	0.0409133	0.324328	0.277371	0.106382	0.0369652	0.029318	0.0358472	0.185841	M18 lightgreen|0.3243
TRPM4|Q8TD43	lightgreen	M18	-0.0443217	0.112522	-0.274551	-0.328573	0.0291991	-0.0840574	-0.137203	-0.198042	-0.0394713	0.257131	-0.0283332	-0.179748	-0.213771	-0.297685	0.334463	0.0019862	0.208601	0.000788219	0.0551244	0.103335	-0.1627	-0.140014	0.145501	0.0721951	0.206938	0.0994185	0.321336	0.22297	0.0468069	0.062398	0.0297725	-0.0503521	0.238647	M18 lightgreen|0.3213
ALCAM|Q13740	lightgreen	M18	-0.217573	-0.0469494	-0.184046	-0.224315	-0.0672704	-0.203728	-0.27498	-0.243326	-0.235461	-0.000223979	-0.137304	0.0789505	-0.0174708	-0.128511	0.218035	-0.0520805	0.243707	0.153368	-0.0157156	0.0975682	-0.0115031	-0.189146	0.192513	0.0930926	0.166978	0.309315	0.317674	0.206887	-0.0834554	0.104001	0.0135558	0.111842	0.226267	M18 lightgreen|0.3177
TMEM35A|Q53FP2	lightgreen	M18	-0.121426	-0.196229	-0.269368	-0.37891	-0.044595	-0.183912	-0.144501	-0.0605208	0.0314179	0.328299	-0.0853194	-0.146083	-0.261775	-0.352656	0.19818	0.0859084	0.230579	0.0641874	0.210653	0.268387	0.187023	0.0737328	0.100622	0.0853177	0.267816	0.108763	0.317304	0.286972	0.0340699	-0.00389397	-0.0101522	0.0203621	0.166191	M18 lightgreen|0.3173
BORCS7|Q96B45	lightgreen	M18	0.00919058	-0.0683284	-0.080369	-0.314134	-0.307976	-0.276997	-0.0699418	-0.143511	-0.192339	0.0518418	-0.203763	0.0484365	-0.0760994	-0.17675	0.0450216	0.0964127	0.306466	0.231195	0.104882	0.211858	-0.110341	-0.0871509	0.0308419	0.109276	0.165462	-0.0445429	0.316234	0.129722	0.0669616	0.0368419	-0.0987172	0.274904	0.242196	M18 lightgreen|0.3162
TMEM205|Q6UW68	lightgreen	M18	-0.135944	-0.14161	-0.140768	-0.279478	-0.175227	-0.301704	-0.156921	-0.104083	-0.0553085	-0.127422	-0.273074	0.149008	-0.0363202	-0.132058	0.0576434	-0.0235717	0.277546	0.222715	0.0580197	0.188644	0.0657644	-0.1206	0.201693	0.241011	0.0816079	0.185901	0.314387	0.193805	0.15396	-0.0242911	0.0866058	0.237915	0.298198	M18 lightgreen|0.3144
G6PC3|Q9BUM1	lightgreen	M18	-0.180491	-0.0388479	-0.0931679	-0.239837	-0.0366264	-0.269902	-0.182151	-0.200582	-0.0891378	0.100055	-0.128468	-0.0726347	-0.143464	-0.21015	0.161322	-0.117043	0.209904	0.0794187	0.00183059	0.109684	-0.151895	-0.135341	0.160692	0.183342	0.214203	0.198703	0.306818	0.156173	0.0714634	0.0986112	0.0887334	0.0944489	0.27675	M18 lightgreen|0.3068
HEXD|Q8WVB3	lightgreen	M18	0.236823	0.147832	-0.281664	-0.456223	-0.206843	-0.084171	0.0936257	-0.0641407	-0.203589	0.111101	-0.300278	-0.130738	-0.245563	-0.416561	0.297599	0.0457922	0.281399	0.0876376	0.190527	0.193746	-0.175994	0.0043634	0.220125	0.28268	0.279371	-0.241917	0.306267	0.173262	0.00102519	0.0438487	0.0443725	0.123817	0.306494	M18 lightgreen|0.3063
BORCS5|Q969J3	lightgreen	M18	-0.250953	-0.341138	-0.082716	-0.286217	-0.0371258	-0.302505	-0.142209	-0.0442259	0.0327676	0.220972	0.00353916	-0.118127	-0.201235	-0.240674	-0.0744153	0.0211854	0.170863	0.0655308	0.0880508	0.270183	-0.00336067	-0.0723489	0.0222724	0.189751	0.216675	0.202136	0.305441	0.165269	0.146371	0.10324	0.0251092	0.195765	0.252605	M18 lightgreen|0.3054
CACNA1B|Q00975	grey60	M17	-0.0381327	0.145428	-0.424644	-0.188134	-0.710254	-0.510835	-0.445897	-0.442751	-0.276787	-0.354187	-0.520183	0.740326	0.567517	0.26161	0.399437	0.631018	0.748117	0.873062	0.156994	0.101384	0.0586761	-0.0640188	0.135135	0.0561285	-0.302319	0.0671124	0.401324	0.36504	0.0186778	-0.0273414	-0.236798	0.0248525	0.0653751	M17 grey60|0.8731
WDR37|Q9Y2I8	grey60	M17	-0.0100848	0.108329	-0.283773	-0.0578117	-0.682814	-0.471665	-0.334472	-0.3989	-0.288832	-0.272298	-0.318723	0.735919	0.64043	0.357229	0.218183	0.729463	0.646292	0.843939	0.0404909	-0.0187595	0.0310222	-0.130181	0.0266313	-0.0667205	-0.418191	-0.0117105	0.295813	0.165902	-0.0554005	-0.0450351	-0.254517	0.0356346	-0.0265151	M17 grey60|0.8439
ATP2B4|P23634	grey60	M17	0.0440558	0.201051	-0.422387	-0.210564	-0.572532	-0.431184	-0.386277	-0.397812	-0.274533	-0.295486	-0.533606	0.732041	0.520604	0.156333	0.485698	0.660824	0.721576	0.839215	0.160943	0.0895857	0.0233761	-0.0422495	0.131498	0.0191681	-0.151376	0.06249	0.414529	0.30398	-0.0453996	-0.0486295	-0.30245	-0.0947103	0.0386728	M17 grey60|0.8392
RAB1A|P62820	grey60	M17	-0.166419	0.0458572	-0.510996	-0.102595	-0.648375	-0.478311	-0.523095	-0.54231	-0.213427	-0.217483	-0.26368	0.696114	0.619286	0.289232	0.410692	0.724166	0.673459	0.836003	0.0366494	0.0035553	0.00260134	-0.205626	0.164992	0.0806655	-0.310718	0.214906	0.384517	0.367726	-0.0245866	-0.0717105	-0.231462	-0.0844015	-0.00581244	M17 grey60|0.836
PCDH19|Q8TAB3	grey60	M17	0.0471137	0.0914525	-0.293995	-0.103793	-0.654833	-0.464519	-0.307308	-0.286584	-0.291688	-0.426791	-0.501512	0.76143	0.581462	0.335595	0.2087	0.689191	0.616312	0.83492	0.156433	0.0872794	0.11238	-0.00965918	0.0894376	-0.00694848	-0.371878	-0.00494996	0.273654	0.253168	-0.00406211	-0.027057	-0.231285	0.0788089	0.0189246	M17 grey60|0.8349
MRTFB|Q9ULH7	grey60	M17	0.0975456	0.226474	-0.338162	-0.154096	-0.693978	-0.468085	-0.351525	-0.357469	-0.386912	-0.495161	-0.629228	0.784032	0.543781	0.268315	0.341603	0.5931	0.687522	0.828051	0.191259	0.117549	0.278739	0.0407766	0.154272	-0.0074733	-0.264874	-0.0566664	0.299023	0.284911	0.0316212	-0.0884218	-0.209686	0.0524251	0.00703205	M17 grey60|0.8281
GNB2|P62879	grey60	M17	0.123537	0.216803	-0.449788	-0.225705	-0.613471	-0.44565	-0.336474	-0.275943	-0.28209	-0.454832	-0.604363	0.768107	0.490948	0.110269	0.406123	0.66553	0.685089	0.825301	0.344849	0.195994	0.0330278	0.111607	0.150852	0.0436738	-0.207008	-0.0587854	0.4047	0.303762	-0.207512	-0.0248035	-0.228911	-0.0200728	0.11253	M17 grey60|0.8253
CPE|P16870	grey60	M17	0.108369	0.231072	-0.495982	-0.281074	-0.763964	-0.441938	-0.331724	-0.443359	-0.284712	-0.328247	-0.536882	0.652493	0.442878	0.116277	0.453924	0.580865	0.739218	0.823993	0.156381	0.0790986	0.0624456	-0.0850767	0.208932	0.175726	-0.208459	-0.0875064	0.4302	0.338115	0.0243666	-0.0575038	-0.172589	0.0521575	0.135841	M17 grey60|0.824
GNAO1|P09471	grey60	M17	0.0659893	0.159722	-0.458052	-0.206722	-0.5901	-0.435388	-0.367006	-0.293522	-0.27212	-0.391328	-0.534027	0.7645	0.507372	0.130441	0.40932	0.703758	0.672727	0.823703	0.30773	0.18023	0.0582999	0.0801005	0.146708	0.0339473	-0.205094	0.00783522	0.391987	0.322526	-0.159538	-0.0518593	-0.245165	-0.062863	0.0608772	M17 grey60|0.8237
PRKAA2|P54646	grey60	M17	-0.0341598	0.211856	-0.324572	-0.198143	-0.632275	-0.452732	-0.370463	-0.490985	-0.263859	-0.202755	-0.432704	0.672012	0.551214	0.211682	0.419406	0.600603	0.730997	0.820716	-0.0975125	-0.0514151	-0.105136	-0.303556	0.0925165	0.0167133	-0.145765	0.0870612	0.423045	0.224629	0.0479641	-0.050313	-0.238367	0.0469697	0.0353837	M17 grey60|0.8207
NPDC1|Q9NQX5	grey60	M17	-0.0885119	0.072949	-0.426508	-0.336701	-0.726459	-0.591528	-0.444923	-0.486342	-0.293717	-0.231705	-0.505292	0.594847	0.372826	0.076495	0.345665	0.541058	0.763147	0.819638	0.111358	0.147732	0.171909	-0.152184	0.177618	0.110397	-0.18567	0.117099	0.497836	0.386518	0.0580832	-0.0864671	-0.096559	0.180277	0.21768	M17 grey60|0.8196
EPB41L1|Q9H4G0	grey60	M17	0.0255683	0.0342261	-0.461506	-0.355283	-0.644903	-0.55555	-0.372513	-0.320428	-0.323498	-0.179691	-0.496618	0.606431	0.358471	0.000243244	0.373656	0.728967	0.754672	0.813464	0.354978	0.288019	0.167349	0.0899917	0.143251	0.0865628	-0.132987	0.0140114	0.50552	0.382704	-0.119672	-0.0774063	-0.235944	0.0817555	0.144683	M17 grey60|0.8135
RAP2B|P61225	grey60	M17	-0.047262	0.185194	-0.317709	-0.0984818	-0.579642	-0.419834	-0.325246	-0.367674	-0.237881	-0.409105	-0.408719	0.770938	0.610807	0.298861	0.325219	0.546111	0.601219	0.809746	-0.0157797	-0.0470754	-0.0932948	-0.199432	0.00714632	-0.102026	-0.315013	0.0947015	0.338378	0.172465	-0.0666376	0.0575014	-0.182875	0.046117	0.0638061	M17 grey60|0.8097
SYNPR|Q8TBG9	grey60	M17	0.100048	0.183713	-0.274734	-0.139064	-0.589691	-0.455925	-0.312135	-0.248712	-0.255896	-0.554619	-0.599038	0.783275	0.52614	0.25608	0.204235	0.541587	0.609419	0.805404	0.304823	0.191259	0.160881	0.139524	0.0412253	0.0238238	-0.324008	-0.0516958	0.298448	0.235842	-0.0651713	0.0324024	-0.199499	0.0737413	0.0945916	M17 grey60|0.8054
RAB27B|O00194	grey60	M17	-0.0336447	0.144019	-0.361635	-0.236228	-0.596874	-0.477059	-0.387906	-0.413537	-0.15918	-0.291447	-0.491078	0.655577	0.471487	0.163381	0.358211	0.533681	0.700749	0.803349	0.0924689	0.0790168	0.0854042	-0.120347	0.120281	0.0379801	-0.23193	0.0732773	0.41064	0.306478	-0.0143341	-0.0870536	-0.202743	0.0545265	0.0741546	M17 grey60|0.8033
SLC8A2|Q9UPR5	grey60	M17	0.156404	0.262939	-0.275065	-0.0232602	-0.527472	-0.291879	-0.295458	-0.273106	-0.297358	-0.405754	-0.508727	0.808052	0.620909	0.298403	0.369376	0.745708	0.598888	0.797859	0.18203	0.0234942	0.169483	0.10734	0.0519381	-0.0694257	-0.272502	-0.0516874	0.206894	0.169804	-0.137853	-0.170017	-0.373976	-0.16801	-0.173184	M17 grey60|0.7979
SLC2A13|Q96QE2	grey60	M17	0.0515816	0.252971	-0.226625	0.0577187	-0.642766	-0.336742	-0.32474	-0.410522	-0.237547	-0.380073	-0.330195	0.753246	0.700402	0.473862	0.244238	0.583996	0.556279	0.793642	-0.0541826	-0.152926	0.105237	-0.120461	0.0301956	-0.0592674	-0.472301	-0.0343988	0.166898	0.125105	-0.0535391	-0.0258042	-0.273035	-0.0586546	-0.148998	M17 grey60|0.7936
CETN2|P41208	grey60	M17	-0.0704512	0.00660905	-0.296283	-0.366575	-0.591987	-0.615874	-0.377752	-0.37036	-0.334451	-0.35562	-0.565279	0.647485	0.326116	0.010289	0.237779	0.438086	0.736993	0.78937	0.174634	0.256009	0.174955	-0.0789529	0.0637854	0.135998	-0.121739	0.146441	0.553116	0.297009	-0.0366685	0.00264769	-0.161266	0.300356	0.290148	M17 grey60|0.7894
PRNP|P04156	grey60	M17	-0.157364	-0.118869	-0.486886	-0.316273	-0.732927	-0.607728	-0.443221	-0.325843	-0.391494	-0.276178	-0.533968	0.645234	0.36164	0.0472767	0.322443	0.611643	0.68992	0.787786	0.257732	0.310317	0.209251	-0.0267067	0.183	0.138129	-0.0106129	0.15182	0.471436	0.452269	-0.00935359	-0.0533398	-0.174524	0.162529	0.170848	M17 grey60|0.7878
SGSM1|Q2NKQ1	grey60	M17	0.144425	0.241763	-0.333269	-0.215581	-0.606491	-0.391432	-0.271503	-0.353674	-0.291395	-0.317898	-0.494889	0.674651	0.478483	0.12927	0.365569	0.61539	0.701563	0.785321	0.160575	0.039854	0.0536692	-0.0103209	0.138591	0.135581	-0.220261	-0.064307	0.367821	0.19821	-0.0869987	-0.086074	-0.190311	0.0230601	0.032787	M17 grey60|0.7853
NPTX1|Q15818	grey60	M17	-0.111115	0.0220301	-0.404468	-0.201584	-0.621619	-0.534459	-0.500364	-0.431095	-0.303631	-0.141051	-0.389597	0.600942	0.444659	0.17035	0.351912	0.635885	0.684608	0.780186	0.137337	0.171356	0.156863	-0.082153	0.105044	0.0420777	-0.116681	0.160174	0.384751	0.397931	0.0830971	-0.144599	-0.245716	-0.0232082	0.02623	M17 grey60|0.7802
PTPRN2|Q92932	grey60	M17	0.11216	0.205798	-0.214128	-0.087636	-0.577826	-0.356987	-0.226744	-0.32011	-0.189672	-0.313371	-0.417222	0.689198	0.553831	0.292098	0.212339	0.590842	0.583562	0.778795	0.0653301	-0.0382589	0.0977149	-0.0395677	0.0837848	0.000429985	-0.346868	-0.0961752	0.245121	0.115551	-0.0146618	-0.093105	-0.24728	0.0159725	-0.0347226	M17 grey60|0.7788
SRC|P12931	grey60	M17	0.142495	0.218883	-0.425613	-0.127516	-0.652358	-0.361415	-0.311717	-0.306605	-0.267236	-0.427197	-0.488823	0.698005	0.554665	0.250663	0.345197	0.672457	0.606922	0.773018	0.268709	0.118139	-0.0192994	0.0560437	0.124923	0.00668123	-0.365496	-0.0999349	0.254657	0.303177	0.0577217	0.0055033	-0.162535	-0.0457353	0.0158818	M17 grey60|0.773
YWHAE|P62258	grey60	M17	-0.0118019	0.220462	-0.310079	-0.0632707	-0.580563	-0.411587	-0.384978	-0.43234	-0.259775	-0.366726	-0.386509	0.762115	0.635029	0.320065	0.357588	0.629811	0.646908	0.771314	0.0617947	0.00918426	-0.0525816	-0.133383	-0.0198799	-0.084064	-0.246824	0.101759	0.352888	0.188539	-0.219119	-0.0749288	-0.340711	0.0144484	-0.014711	M17 grey60|0.7713
ARHGAP1|Q07960	grey60	M17	0.16184	0.23984	-0.211527	-0.108373	-0.574284	-0.396667	-0.205647	-0.207144	-0.254002	-0.48627	-0.552899	0.746566	0.544769	0.286415	0.192467	0.547056	0.587159	0.77025	0.185132	0.0567754	0.0402717	0.0449405	0.0462972	-0.0239696	-0.348225	-0.128221	0.255669	0.108118	-0.0853663	0.0506046	-0.12159	0.0855431	0.0751036	M17 grey60|0.7702
SCG3|Q8WXD2	grey60	M17	0.134611	0.20245	-0.415316	-0.180617	-0.736469	-0.425451	-0.333368	-0.365262	-0.328463	-0.327664	-0.515403	0.643771	0.45541	0.19946	0.345778	0.661156	0.658747	0.770038	0.230493	0.125201	0.167769	0.0292093	0.21182	0.0717505	-0.273731	-0.102151	0.291669	0.329157	0.00800797	-0.0980808	-0.145537	0.0149415	0.0457082	M17 grey60|0.77
APBA1|Q02410	grey60	M17	-0.0946859	0.0202869	-0.289496	-0.0925594	-0.55525	-0.402193	-0.387704	-0.441308	-0.228997	-0.166925	-0.282849	0.648991	0.546044	0.252081	0.299618	0.669744	0.627039	0.767713	-0.0568578	-0.021808	0.126693	-0.201595	-0.000404156	-0.0377464	-0.232976	0.185459	0.34755	0.234017	-0.184533	-0.170177	-0.414035	0.0116819	-0.0778957	M17 grey60|0.7677
GRM5|P41594	grey60	M17	0.225456	0.363114	-0.430798	-0.0985716	-0.629532	-0.318866	-0.352791	-0.363841	-0.230816	-0.397228	-0.500824	0.686987	0.539915	0.274789	0.419066	0.690782	0.623034	0.763888	0.297849	0.0714136	0.223773	0.168652	0.159726	-0.0223225	-0.418471	-0.162388	0.215847	0.323756	-0.06973	-0.0389947	-0.214854	-0.167741	-0.0650394	M17 grey60|0.7639
GNB1|P62873	grey60	M17	0.0572717	0.155411	-0.432631	-0.217248	-0.544751	-0.406521	-0.34952	-0.306136	-0.29588	-0.2833	-0.462221	0.669965	0.452399	0.0748213	0.421587	0.657361	0.659141	0.763509	0.24782	0.149444	-0.0202934	0.0117269	0.15994	0.0686886	-0.124507	0.0310925	0.422721	0.300965	-0.309582	-0.07126	-0.271753	-0.0892359	0.0623666	M17 grey60|0.7635
CHGB|P05060	grey60	M17	0.187642	0.203198	-0.47626	-0.255074	-0.625885	-0.373253	-0.290773	-0.294015	-0.253394	-0.361947	-0.602722	0.638789	0.387759	0.0537866	0.420227	0.640151	0.669098	0.760328	0.336468	0.167718	0.117719	0.127881	0.206198	0.191554	-0.178681	-0.115227	0.343102	0.349835	-0.0784708	-0.0931738	-0.161549	-0.0680194	0.0668269	M17 grey60|0.7603
SYT5|O00445	grey60	M17	0.0107317	0.126452	-0.174839	-0.165494	-0.582291	-0.49132	-0.293796	-0.308262	-0.358114	-0.294291	-0.436946	0.630884	0.466816	0.229588	0.178834	0.517274	0.627525	0.758622	0.0558411	0.068183	0.132652	-0.085882	0.00771273	-0.0298338	-0.300257	0.0169092	0.319255	0.163197	0.0237484	-0.0196762	-0.110999	0.148413	0.0728444	M17 grey60|0.7586
TPD52|P55327	grey60	M17	-0.0106783	-0.0172839	-0.455977	-0.354751	-0.603377	-0.514396	-0.373436	-0.334655	-0.328295	-0.178977	-0.552336	0.550174	0.300374	-0.0146289	0.374156	0.657179	0.748332	0.757362	0.27008	0.282246	0.108381	-0.0244439	0.117695	0.172466	-0.0343106	0.0873809	0.492937	0.418376	-0.0542231	-0.105918	-0.204837	0.0926019	0.155398	M17 grey60|0.7574
FAM171B|Q6P995	grey60	M17	0.0191257	0.18915	-0.234332	-0.0514986	-0.650585	-0.363582	-0.320193	-0.412774	-0.313967	-0.439254	-0.462221	0.746941	0.593857	0.362847	0.269674	0.538498	0.590366	0.750915	0.0236563	-7.20491e-05	0.0354568	-0.136662	0.0170396	-0.113063	-0.286561	0.0268719	0.262883	0.177272	0.0655543	-0.0768435	-0.314137	0.12633	-0.0103818	M17 grey60|0.7509
TIMP2|P16035	grey60	M17	0.0157361	0.0649677	-0.457199	-0.410564	-0.617322	-0.579911	-0.406214	-0.309805	-0.333929	-0.39325	-0.70139	0.601299	0.259632	-0.0488492	0.339893	0.446689	0.731164	0.750352	0.408642	0.360639	0.19118	0.115946	0.314266	0.248824	-0.110158	0.0652737	0.495895	0.453453	0.00332103	0.0503027	-0.0247506	0.167027	0.293621	M17 grey60|0.7504
DPYSL3|Q14195	grey60	M17	0.0216943	0.189724	-0.417391	-0.312154	-0.545222	-0.44632	-0.345832	-0.297662	-0.309576	-0.469807	-0.675195	0.669398	0.339376	-0.00248658	0.423365	0.422975	0.683172	0.749745	0.238163	0.196481	0.0312172	-0.0173291	0.156985	0.0846472	-0.082708	0.0582278	0.49319	0.318742	-0.1216	-0.0435082	-0.119607	0.134816	0.255607	M17 grey60|0.7497
BSDC1|Q9NW68	grey60	M17	-0.169206	-0.00578608	-0.338951	-0.0740745	-0.629648	-0.494358	-0.497579	-0.457931	-0.264856	-0.405422	-0.375963	0.693102	0.516327	0.287009	0.224101	0.493101	0.592984	0.747935	0.0883055	0.103047	0.235832	-0.0776406	0.0813015	0.0606836	-0.315159	0.220554	0.319101	0.349486	-0.0614347	-0.0726993	-0.219771	0.0782312	0.0235487	M17 grey60|0.7479
PRKAR2B|P31323	grey60	M17	0.0783099	0.0624024	-0.237734	-0.0926107	-0.560406	-0.415853	-0.241604	-0.258892	-0.187861	-0.284502	-0.358409	0.634656	0.525609	0.316548	0.0982895	0.664411	0.564872	0.745916	0.21079	0.0830772	0.14687	0.0660436	0.0429793	-0.0461097	-0.463233	-0.080785	0.226296	0.166329	0.0126954	-0.0187686	-0.190092	0.0716279	-0.0028283	M17 grey60|0.7459
RGS14|O43566	grey60	M17	-0.0588558	-0.00569271	-0.280192	-0.173861	-0.603723	-0.52206	-0.375439	-0.286726	-0.370739	-0.460031	-0.570688	0.681573	0.454549	0.256659	0.188516	0.469701	0.60215	0.744511	0.204072	0.191764	0.263476	0.0601144	0.234979	0.094004	-0.250419	0.0957975	0.312421	0.307941	-0.0217789	-0.0175014	-0.141616	0.124861	0.112074	M17 grey60|0.7445
ACVR2A|P27037	grey60	M17	-0.029871	-0.045471	-0.377421	-0.168628	-0.567318	-0.508939	-0.430463	-0.201345	-0.253556	-0.545014	-0.642474	0.733591	0.427165	0.169044	0.219902	0.550478	0.579941	0.743726	0.432507	0.366948	0.237183	0.222275	0.180676	0.113398	-0.177172	0.107902	0.316041	0.422605	-0.0739085	-0.115191	-0.162533	0.0610521	0.120372	M17 grey60|0.7437
CC2D1A|Q6P1N0	grey60	M17	-0.263869	-0.0744815	-0.424898	-0.281619	-0.669645	-0.619737	-0.52748	-0.472547	-0.249662	-0.332421	-0.460058	0.620598	0.402218	0.128514	0.280887	0.427123	0.674417	0.743567	0.128699	0.203671	0.153854	-0.127051	0.211858	0.100313	-0.171044	0.254063	0.482688	0.420027	0.0359082	0.0174634	-0.035823	0.246131	0.262416	M17 grey60|0.7436
WDR48|Q8TAF3	grey60	M17	-0.133452	0.103561	-0.504214	-0.0698151	-0.615142	-0.457343	-0.587141	-0.562328	-0.291723	-0.277283	-0.316967	0.664369	0.574408	0.332384	0.391654	0.614971	0.61454	0.739656	0.11322	0.0876666	-0.0452168	-0.160415	0.17862	0.0681361	-0.264669	0.202852	0.328851	0.44532	0.0513119	-0.0804418	-0.165728	-0.1464	0.0195914	M17 grey60|0.7397
SCAMP1|O15126	grey60	M17	0.0761476	0.215658	-0.378818	-0.163937	-0.552317	-0.355283	-0.340118	-0.397984	-0.198483	-0.151453	-0.314806	0.574559	0.476887	0.19895	0.38438	0.684227	0.642071	0.738209	0.0799542	0.00177872	0.0852401	-0.0887274	0.0620885	-0.0185645	-0.313663	-0.0160943	0.286271	0.267966	0.012741	-0.0688141	-0.174551	-0.0599286	-0.057985	M17 grey60|0.7382
RAB33B|Q9H082	grey60	M17	-0.0578707	0.142258	-0.288698	-0.277042	-0.569871	-0.496449	-0.341009	-0.404105	-0.27351	-0.297516	-0.480036	0.581126	0.384075	0.0846158	0.317655	0.366614	0.683065	0.738053	0.0362105	0.0634609	-0.052364	-0.179587	0.130041	0.115704	-0.150392	0.0913146	0.475765	0.224298	0.0436135	0.0228783	-0.0426277	0.144458	0.238995	M17 grey60|0.7381
EHD1|Q9H4M9	grey60	M17	-0.186701	-0.0713409	-0.601932	-0.388541	-0.606405	-0.559606	-0.47873	-0.416586	-0.264437	-0.115007	-0.420296	0.511102	0.294521	-0.0597466	0.504066	0.60141	0.731338	0.737331	0.222178	0.276629	0.000895819	-0.109982	0.162923	0.12456	0.021577	0.247946	0.587176	0.514688	-0.0735971	-0.0288051	-0.145003	0.0463166	0.239192	M17 grey60|0.7373
VAT1L|Q9HCJ6	grey60	M17	0.0284717	0.185159	-0.319458	-0.135332	-0.544424	-0.386547	-0.36546	-0.388376	-0.218487	-0.468197	-0.488693	0.721946	0.501044	0.191102	0.310079	0.441423	0.586089	0.735872	0.122732	0.0423351	0.103372	-0.018645	0.142941	0.0930103	-0.239942	0.0683997	0.324279	0.226617	-0.0529795	-0.0327124	-0.176162	0.0310779	0.05214	M17 grey60|0.7359
BMPR2|Q13873	grey60	M17	-0.307141	-0.093409	-0.458393	-0.158577	-0.468741	-0.510448	-0.618186	-0.428423	-0.221191	-0.24445	-0.38618	0.626891	0.438363	0.160501	0.390599	0.535091	0.610084	0.732867	0.168397	0.212074	0.219979	-0.0490634	0.144938	0.029017	-0.143159	0.40906	0.406105	0.504604	-0.0925715	-0.132524	-0.248594	-0.0716726	0.035945	M17 grey60|0.7329
TPRG1L|Q5T0D9	grey60	M17	-0.0620663	0.0973824	-0.207588	-0.163805	-0.497646	-0.443595	-0.326263	-0.408397	-0.20406	-0.158844	-0.342673	0.580554	0.451963	0.171295	0.274885	0.501054	0.643843	0.732476	-0.0620417	-0.0324509	0.0170089	-0.196848	0.0379632	-0.0132488	-0.142168	0.123776	0.393357	0.149504	-0.112372	-0.0553537	-0.25608	0.0393474	0.0440875	M17 grey60|0.7325
SLC6A7|Q99884	grey60	M17	-0.00321333	0.06331	-0.196201	-0.0826028	-0.490254	-0.3564	-0.224936	-0.282393	-0.143133	-0.240782	-0.405161	0.605593	0.509951	0.273207	0.186752	0.52695	0.547578	0.729808	-0.0129416	-0.0470395	0.0741576	-0.100451	0.0298472	0.0340445	-0.247863	0.0129621	0.251243	0.133156	-0.00502597	-0.0580531	-0.176144	-0.00399533	-0.0249325	M17 grey60|0.7298
EPHA4|P54764	grey60	M17	-0.222548	-0.0111514	-0.52493	-0.0861282	-0.59084	-0.444266	-0.54144	-0.507048	-0.269703	-0.148246	-0.237885	0.567317	0.529476	0.271477	0.414397	0.687851	0.599502	0.729106	0.0325812	0.0539232	-0.0361394	-0.235547	0.189127	0.0565453	-0.287241	0.282432	0.344851	0.488818	-0.0236739	-0.061876	-0.237223	-0.121688	-0.00312386	M17 grey60|0.7291
NHSL2|Q5HYW2	grey60	M17	-0.0656245	-0.0190378	-0.168873	-0.206664	-0.666384	-0.569759	-0.295948	-0.341246	-0.286824	-0.398155	-0.44416	0.644938	0.42536	0.260267	0.0286168	0.371888	0.576371	0.727753	0.0652371	0.126242	0.236235	-0.0936208	0.133811	0.0544363	-0.279773	0.00798316	0.34143	0.162487	0.126841	0.044159	-0.112428	0.366839	0.189516	M17 grey60|0.7278
PDE2A|O00408	grey60	M17	-0.0044878	0.185909	-0.0540377	0.0591859	-0.498324	-0.301556	-0.214537	-0.345662	-0.205915	-0.268691	-0.270225	0.677518	0.656808	0.464586	0.144391	0.48166	0.504412	0.72756	-0.228978	-0.224735	-0.04426	-0.265585	-0.0721921	-0.165343	-0.391902	0.000512021	0.169952	-0.0182257	0.0599127	0.0102096	-0.241804	0.0179697	-0.116908	M17 grey60|0.7276
TRIM3|O75382	grey60	M17	-0.238319	-0.110387	-0.520347	-0.249532	-0.63654	-0.509207	-0.470363	-0.421268	-0.171448	-0.131155	-0.334778	0.549331	0.399046	0.107191	0.390536	0.553182	0.65604	0.726723	0.0816959	0.138594	-0.0223029	-0.20171	0.177205	0.158563	-0.0182093	0.211653	0.464916	0.430881	0.0241363	-0.10936	-0.182112	0.027977	0.117865	M17 grey60|0.7267
STX7|O15400	grey60	M17	-0.0522046	0.165738	-0.39179	-0.126214	-0.542604	-0.428184	-0.468519	-0.348841	-0.270321	-0.301942	-0.441794	0.681564	0.506464	0.194959	0.418695	0.59181	0.620142	0.720044	0.143082	0.127587	0.101466	-0.0302303	0.144221	-0.0559879	-0.135923	0.154592	0.352647	0.340956	-0.164689	-0.0642785	-0.259962	-0.0915658	0.00573766	M17 grey60|0.72
VTI1A|Q96AJ9	grey60	M17	-0.0332612	0.231768	-0.518129	-0.253432	-0.596005	-0.406029	-0.406417	-0.447284	-0.345239	-0.194266	-0.432916	0.529484	0.404927	0.118827	0.562433	0.531916	0.669018	0.715876	0.051337	0.0474324	0.0121056	-0.201989	0.205063	0.0478671	-0.136855	0.0930418	0.401388	0.395708	0.0633827	-0.0828262	-0.108205	-0.0345367	0.0986536	M17 grey60|0.7159
GLOD4|Q9HC38	grey60	M17	0.171355	0.357146	-0.472231	-0.325204	-0.567779	-0.390502	-0.337613	-0.297794	-0.263897	-0.388804	-0.655007	0.633398	0.372397	0.00461485	0.545606	0.496801	0.712992	0.711065	0.32782	0.197749	-0.0157753	0.0765548	0.226934	0.129734	-0.0740338	-0.0681076	0.44787	0.341298	-0.1183	-0.0912155	-0.161186	-0.00614355	0.167099	M17 grey60|0.7111
SH3GL2|Q99962	grey60	M17	-0.0507589	-0.0191413	-0.272928	-0.133246	-0.452161	-0.410371	-0.337657	-0.261325	-0.142462	-0.28739	-0.356971	0.65417	0.447727	0.161509	0.183002	0.577079	0.560773	0.710622	0.174636	0.131955	0.18321	0.022851	0.047663	0.0616963	-0.214812	0.108222	0.32623	0.217516	-0.195248	-0.122932	-0.238155	0.0229622	-0.00207019	M17 grey60|0.7106
WIPI2|Q9Y4P8	grey60	M17	-0.122557	0.0320005	-0.368903	-0.159997	-0.631396	-0.436887	-0.421199	-0.437998	-0.226172	-0.20484	-0.361483	0.563185	0.466729	0.218412	0.315527	0.524472	0.637027	0.70936	0.0761805	0.0806087	-0.0460514	-0.12664	0.125067	0.0533645	-0.179494	0.130723	0.351379	0.334626	0.084513	-0.0488608	-0.185971	0.0103518	0.0358979	M17 grey60|0.7094
SBF1|O95248	grey60	M17	0.0440138	0.10205	-0.24829	-0.0492209	-0.512891	-0.325639	-0.19476	-0.256786	-0.262033	-0.215853	-0.29153	0.614272	0.534486	0.258565	0.250034	0.630775	0.541904	0.707773	-0.00816046	-0.0549271	-0.00103622	-0.141273	-0.0326703	-0.00534318	-0.241856	-0.0312193	0.243063	0.126088	-0.00729681	-0.130894	-0.26236	-0.0238274	-0.0994561	M17 grey60|0.7078
CACNA1E|Q15878	grey60	M17	-0.018213	0.129512	-0.110496	0.0469465	-0.58223	-0.330587	-0.24428	-0.359722	-0.232276	-0.149984	-0.203517	0.590426	0.601624	0.474504	0.148194	0.575553	0.510591	0.705881	-0.180153	-0.18018	0.0841918	-0.216537	-0.034394	-0.181587	-0.412357	0.000339563	0.140514	0.073141	0.10127	-0.0970689	-0.281189	0.0064598	-0.158331	M17 grey60|0.7059
FAM117B|Q6P1L5	grey60	M17	0.0375445	-0.0499834	-0.283005	-0.350909	-0.635982	-0.555049	-0.307832	-0.196086	-0.310091	-0.325727	-0.614042	0.573557	0.266427	0.0245224	0.148993	0.486115	0.657314	0.705691	0.405214	0.363343	0.515085	0.244583	0.167313	0.149403	-0.11252	-0.054493	0.391204	0.332651	0.136259	-0.0977822	-0.171715	0.261786	0.133746	M17 grey60|0.7057
SLC9A6|Q92581	grey60	M17	-0.165763	-0.0471739	-0.40521	-0.272124	-0.602263	-0.518841	-0.482944	-0.524561	-0.28842	-0.153648	-0.347131	0.523434	0.354834	0.123704	0.335984	0.516565	0.686885	0.704223	0.0574925	0.140448	0.142512	-0.20507	0.0240118	0.0767944	-0.126396	0.229546	0.442609	0.385369	0.00351417	-0.0351354	-0.2503	0.154813	0.132865	M17 grey60|0.7042
ADGRL3|Q9HAR2	grey60	M17	-0.0780238	0.114488	-0.24888	-0.00094325	-0.49986	-0.346352	-0.358328	-0.390486	-0.150553	-0.352857	-0.280102	0.700878	0.582723	0.375964	0.225846	0.491848	0.50137	0.70165	-0.0448037	-0.0585856	0.0213933	-0.195356	-0.0135535	-0.172947	-0.323313	0.132902	0.260655	0.149658	-0.097253	-0.0257958	-0.23142	0.00445472	-0.0128123	M17 grey60|0.7017
VAPA|Q9P0L0	grey60	M17	-0.142572	-0.0590422	-0.452095	-0.26108	-0.568503	-0.510463	-0.458945	-0.35003	-0.27194	-0.163888	-0.392615	0.547442	0.364219	0.076981	0.359546	0.652937	0.698815	0.698272	0.245174	0.234813	0.305635	0.0321894	0.127453	0.102132	-0.105695	0.211409	0.435562	0.426371	-0.106225	-0.184197	-0.208475	0.0926593	0.052966	M17 grey60|0.6983
ATP9A|O75110	grey60	M17	-0.0699581	0.0289279	-0.198887	-0.136807	-0.523738	-0.43502	-0.375716	-0.445565	-0.281136	-0.150472	-0.346866	0.576877	0.470353	0.218866	0.260657	0.539361	0.622201	0.698067	-0.0240435	0.0261997	0.054638	-0.146958	0.0267994	-0.0136773	-0.106092	0.162027	0.364274	0.202496	-0.100875	-0.079482	-0.381924	0.0213342	0.0106681	M17 grey60|0.6981
RAB12|Q6IQ22	grey60	M17	-0.0238063	0.122375	-0.361347	-0.168481	-0.455374	-0.413636	-0.381542	-0.299092	-0.0741348	-0.189286	-0.324653	0.581825	0.463288	0.154046	0.317094	0.547048	0.587403	0.697691	0.218093	0.124873	-0.0210425	0.0307585	0.0197105	0.0374012	-0.226233	0.0665573	0.32409	0.287285	-0.0294694	-0.0192028	-0.160123	-0.106151	0.00292436	M17 grey60|0.6977
MTMR1|Q13613	grey60	M17	-0.0167777	0.00807952	-0.402145	-0.204091	-0.564407	-0.479748	-0.300188	-0.278074	-0.260455	-0.250655	-0.362001	0.557338	0.393577	0.12056	0.246181	0.550288	0.562641	0.690439	0.231707	0.188878	-0.0686058	-0.0412397	0.0800305	0.0893716	-0.207392	-0.00370216	0.349787	0.299657	0.0645804	-0.0300611	-0.0912402	0.0418705	0.128389	M17 grey60|0.6904
CDS2|O95674	grey60	M17	0.0842291	0.134111	-0.423024	-0.214454	-0.510225	-0.37951	-0.30997	-0.298994	-0.198654	-0.308853	-0.456466	0.610156	0.365384	0.0649643	0.365864	0.555018	0.586299	0.685817	0.281457	0.172945	0.122595	0.0701156	0.143976	0.150343	-0.151864	-0.00252323	0.372573	0.290233	-0.112025	-0.0617092	-0.175839	-0.0326472	0.0769502	M17 grey60|0.6858
ABRAXAS2|Q15018	grey60	M17	-0.133957	0.118541	-0.233988	-0.065492	-0.577094	-0.404234	-0.348967	-0.444476	-0.21865	-0.324834	-0.328588	0.640553	0.542309	0.305065	0.22416	0.469475	0.575001	0.672582	-0.0848848	-0.0694818	0.0228526	-0.248954	-0.0091053	-0.0888059	-0.285566	0.15747	0.308393	0.204823	-0.0617822	-0.0393756	-0.19334	0.180048	0.02505	M17 grey60|0.6726
NRP2|O60462	grey60	M17	0.220756	0.244485	-0.285596	-0.0616059	-0.540677	-0.315438	-0.174735	-0.123132	-0.263933	-0.486726	-0.560803	0.657901	0.480627	0.243962	0.263972	0.629305	0.483727	0.671055	0.30889	0.118885	0.035026	0.170494	0.0985937	-0.0897843	-0.335723	-0.179292	0.147955	0.213022	-0.0938515	0.0108923	-0.157367	-0.00188137	0.00475544	M17 grey60|0.6711
RETREG3|Q86VR2	grey60	M17	-0.222726	-0.118912	-0.375237	-0.245017	-0.529574	-0.504526	-0.365377	-0.301814	-0.228788	-0.108372	-0.276741	0.464765	0.33462	0.0802776	0.263843	0.5333	0.633424	0.663696	0.059559	0.14321	0.0379583	-0.208866	0.048545	0.0514868	-0.13029	0.234299	0.43892	0.349615	-0.0439669	-0.202738	-0.0999148	0.184285	0.126415	M17 grey60|0.6637
ZC3H12B|Q5HYM0	grey60	M17	0.0681386	0.0665757	-0.377308	-0.28981	-0.636667	-0.459752	-0.276502	-0.312771	-0.269044	-0.280072	-0.516239	0.519593	0.312241	0.0671627	0.256163	0.474481	0.627237	0.663462	0.235968	0.19927	0.0471667	0.00611019	0.213203	0.130254	-0.160216	-0.0733638	0.35991	0.32535	0.111724	-0.106372	-0.088517	0.141972	0.15196	M17 grey60|0.6635
EHD3|Q9NZN3	grey60	M17	-0.0487627	0.0216104	-0.311241	-0.00610957	-0.471299	-0.30199	-0.319357	-0.285107	-0.174992	-0.206194	-0.209958	0.61781	0.548214	0.277574	0.296091	0.664425	0.500157	0.662141	0.0575844	0.00817505	0.0493982	-0.0364906	0.0239432	-0.0150101	-0.214561	0.102576	0.225916	0.218015	-0.116449	-0.142197	-0.342651	-0.140037	-0.164685	M17 grey60|0.6621
SEMA4A|Q9H3S1	grey60	M17	-0.0740951	0.121184	-0.338674	-0.231617	-0.423772	-0.361674	-0.358419	-0.340895	-0.11664	-0.251614	-0.477636	0.535088	0.347081	0.0834778	0.399599	0.392902	0.616305	0.661664	0.0586524	0.0844374	0.105075	-0.121982	0.0916246	0.0845692	-0.106206	0.178759	0.412036	0.314848	-0.0308441	-0.0164642	-0.292283	0.0363709	0.0946889	M17 grey60|0.6617
PRUNE1|Q86TP1	grey60	M17	0.231509	0.335183	-0.447603	-0.255245	-0.609634	-0.343762	-0.271125	-0.256821	-0.371715	-0.410055	-0.631894	0.61332	0.364711	0.0331521	0.483677	0.529935	0.614683	0.660213	0.361804	0.1969	-0.0156099	0.124793	0.252848	0.136609	-0.0440191	-0.179463	0.335547	0.309279	-0.0246756	-0.10977	-0.113902	-0.015564	0.112408	M17 grey60|0.6602
VPS26B|Q4G0F5	grey60	M17	-0.383128	-0.353947	-0.140987	-0.145078	-0.507629	-0.579212	-0.377804	-0.368033	-0.180721	-0.170332	-0.206312	0.495972	0.393461	0.259709	-0.0304406	0.354232	0.537785	0.659095	-0.0913191	0.0794098	0.236823	-0.252677	-0.0618711	0.0111445	-0.264612	0.368019	0.394217	0.19984	-0.00270892	-0.0171092	-0.144011	0.372882	0.152985	M17 grey60|0.6591
PRKACA|P17612	grey60	M17	0.13814	0.229989	-0.2987	-0.221239	-0.4531	-0.372663	-0.246832	-0.310235	-0.158025	-0.149283	-0.377227	0.507374	0.371421	0.0648335	0.287373	0.568281	0.597995	0.656054	0.184607	0.0678827	0.03149	0.0273918	0.166099	0.0584161	-0.241966	-0.0853949	0.342543	0.21096	0.0245896	-0.0797054	-0.119776	-0.0235502	0.0542058	M17 grey60|0.6561
TMEM181|Q9P2C4	grey60	M17	0.0786876	0.0990025	-0.219963	-0.200089	-0.543717	-0.391972	-0.199104	-0.276473	-0.229295	-0.241231	-0.394024	0.503202	0.3674	0.174737	0.171573	0.486037	0.569706	0.65263	0.118534	0.0946702	-0.0349318	-0.0579761	-0.00222141	0.0671515	-0.23176	-0.0611178	0.279879	0.174301	0.069084	0.0206997	-0.132467	0.150506	0.114587	M17 grey60|0.6526
GRM1|Q13255	grey60	M17	-0.0126405	0.268816	-0.323726	-0.103586	-0.462221	-0.281128	-0.368005	-0.482273	-0.168709	-0.109491	-0.256334	0.527166	0.476105	0.201204	0.476591	0.465402	0.570953	0.648425	-0.152915	-0.147166	0.0358292	-0.265788	0.09939	-0.0648039	-0.193252	0.0824839	0.310447	0.199979	0.0573598	-0.0425101	-0.234535	-0.150182	-0.067262	M17 grey60|0.6484
CHMP6|Q96FZ7	grey60	M17	-0.0604728	0.00709157	-0.343431	-0.203932	-0.533061	-0.40832	-0.353975	-0.345061	-0.224788	-0.220472	-0.402475	0.541927	0.340955	0.100022	0.281678	0.532055	0.574489	0.645718	0.149493	0.143036	0.124496	-0.0583527	0.112214	0.0641975	-0.0797775	0.118681	0.377722	0.275185	-0.0461635	-0.161411	-0.250272	0.102234	0.104543	M17 grey60|0.6457
CLTA|P09496	grey60	M17	-0.0128778	0.200558	-0.29994	0.0804285	-0.441617	-0.215416	-0.325701	-0.356636	-0.250601	-0.236164	-0.1106	0.671857	0.624935	0.33808	0.349089	0.664018	0.468247	0.644039	-0.0395079	-0.131056	0.00893251	-0.12393	0.0196007	-0.160095	-0.30197	0.110712	0.178748	0.139854	-0.136125	-0.193194	-0.326701	-0.217633	-0.216045	M17 grey60|0.644
SNAP47|Q5SQN1	grey60	M17	-0.351713	-0.188978	-0.436514	-0.227464	-0.50571	-0.492024	-0.471324	-0.449081	-0.185025	-0.0942037	-0.281055	0.445036	0.323257	0.0941134	0.303937	0.415565	0.586007	0.641689	-0.0507564	0.12064	-0.041737	-0.344106	0.212086	0.173154	-0.037783	0.348195	0.452913	0.439002	0.107457	-0.0954769	-0.0923727	0.0992182	0.161191	M17 grey60|0.6417
SLITRK4|Q8IW52	grey60	M17	-0.103368	0.0198451	-0.245028	0.00689818	-0.556174	-0.348732	-0.321682	-0.400827	-0.177843	-0.249977	-0.149901	0.537245	0.51872	0.336692	0.145687	0.498514	0.457606	0.639371	-0.0527354	-0.0811946	0.0134934	-0.176258	-0.0166385	-0.0815358	-0.43709	0.10365	0.208521	0.190948	-2.23912e-05	-0.0223622	-0.122841	0.0584801	-0.0227884	M17 grey60|0.6394
STXBP5|Q5T5C0	grey60	M17	-0.196316	0.133177	-0.386804	-0.0153789	-0.491365	-0.338592	-0.483508	-0.578253	-0.180578	-0.0212457	-0.059559	0.48117	0.557721	0.358047	0.409636	0.528281	0.557597	0.639165	-0.170541	-0.146263	-0.0833865	-0.344406	0.0719294	-0.0157409	-0.321964	0.257229	0.278893	0.298402	0.0230203	-0.105058	-0.168472	-0.191699	-0.0998873	M17 grey60|0.6392
LSAMP|Q13449	grey60	M17	-0.0200798	0.15101	-0.437311	-0.310888	-0.451542	-0.341689	-0.328107	-0.35642	-0.30158	-0.184332	-0.464725	0.526641	0.277938	-0.0857862	0.50715	0.486516	0.651322	0.636888	0.111887	0.106098	-0.0754176	-0.137892	0.165531	0.113628	0.0716328	0.124365	0.497072	0.299004	-0.152213	-0.197758	-0.243418	0.0197402	0.130587	M17 grey60|0.6369
VPS29|Q9UBQ0	grey60	M17	-0.276601	-0.173846	-0.176381	0.00290373	-0.359988	-0.385682	-0.372133	-0.350074	-0.127705	-0.162696	-0.117495	0.528991	0.492735	0.30918	0.10041	0.406149	0.45012	0.635022	-0.104712	-0.0450711	0.0949578	-0.218591	-0.0185409	-6.26894e-05	-0.32636	0.332141	0.300793	0.147505	-0.0739683	-0.000883206	-0.19654	0.0166391	-0.000429819	M17 grey60|0.635
ITSN1|Q15811	grey60	M17	-0.0829257	-0.0712063	-0.135563	0.0791333	-0.5369	-0.372087	-0.256418	-0.293105	-0.0484589	-0.190114	-0.0935441	0.570546	0.557387	0.389665	-0.0234957	0.638515	0.42169	0.633424	0.0340518	-0.0569672	0.140803	-0.0163457	-0.0835604	-0.082929	-0.480036	0.0279481	0.129908	0.0858101	-0.0782581	-0.154768	-0.255217	0.0860747	-0.14245	M17 grey60|0.6334
DIAPH1|O60610	grey60	M17	-0.0549796	-0.120689	-0.398465	-0.287208	-0.529763	-0.48146	-0.306559	-0.141591	-0.0781574	-0.301319	-0.496125	0.45755	0.259666	0.0309634	0.20798	0.467462	0.535718	0.629083	0.417487	0.345886	0.134509	0.19223	0.156504	0.172604	-0.131953	0.028597	0.34003	0.401791	0.0391267	-0.00122284	-0.0484171	0.146449	0.207083	M17 grey60|0.6291
MFSD4A|Q8N468	grey60	M17	0.0685348	0.297808	-0.0828495	0.092183	-0.420431	-0.22084	-0.249971	-0.396042	-0.117341	-0.107618	-0.165457	0.540362	0.615947	0.42666	0.25543	0.554484	0.493758	0.62739	-0.186275	-0.257061	-0.0138911	-0.169453	-0.100143	-0.172045	-0.373906	-0.00178845	0.120699	0.00536455	-0.0100957	-0.0653	-0.285852	-0.154977	-0.214685	M17 grey60|0.6274
DGKA|P23743	grey60	M17	-0.271969	-0.125911	-0.273103	-0.217581	-0.490744	-0.481175	-0.372172	-0.373045	-0.196877	-0.0782932	-0.283285	0.428071	0.315892	0.119122	0.211379	0.392281	0.581173	0.626688	-0.0551741	0.0781165	0.0716939	-0.263656	-0.00999491	0.00694145	-0.133239	0.258634	0.425096	0.280389	0.00394135	0.0105641	-0.10403	0.160347	0.118179	M17 grey60|0.6267
ALDOA|P04075	grey60	M17	-0.0498396	0.253731	-0.338713	-0.0497566	-0.483289	-0.19943	-0.331121	-0.515805	-0.137914	-0.0283161	-0.134367	0.523647	0.537803	0.195994	0.541759	0.599854	0.591288	0.626273	-0.221671	-0.247805	-0.106271	-0.31176	0.0898919	-0.059971	-0.0950008	0.157929	0.356795	0.144389	-0.188203	-0.237396	-0.340633	-0.168652	-0.134125	M17 grey60|0.6263
USP25|Q9UHP3	grey60	M17	-0.248132	-0.0779812	-0.178585	-0.145293	-0.448322	-0.479322	-0.480529	-0.492804	-0.233883	0.0134423	-0.219798	0.46096	0.36738	0.150434	0.222731	0.512893	0.591839	0.623499	-0.125765	0.0413483	0.206932	-0.27113	0.0329524	-0.0620905	-0.0695509	0.320518	0.389067	0.262068	-0.0786153	-0.182155	-0.330245	0.103177	-0.0312233	M17 grey60|0.6235
NSG2|Q9Y328	grey60	M17	-0.111166	-0.16775	-0.323761	-0.203772	-0.480558	-0.411426	-0.321725	-0.225193	-0.242998	-0.207905	-0.358924	0.475283	0.295962	0.132363	0.188318	0.476239	0.521095	0.622191	0.187681	0.215157	0.185934	-0.00140864	0.200059	0.156295	-0.158508	0.147743	0.318178	0.341771	-0.00674314	-0.0389903	-0.217127	0.119211	0.10147	M17 grey60|0.6222
IGSF8|Q969P0	grey60	M17	0.10485	0.201783	-0.414704	-0.23465	-0.478678	-0.297254	-0.283621	-0.245555	-0.27543	-0.210915	-0.459829	0.544613	0.334732	-0.01416	0.432391	0.509652	0.583811	0.621831	0.240776	0.152735	-0.0445179	0.0252504	0.117072	0.144953	0.0675077	-0.0348413	0.351225	0.287054	0.0533706	-0.235018	-0.204682	-0.106651	-0.00572028	M17 grey60|0.6218
SLITRK5|O94991	grey60	M17	-0.319567	-0.0633657	-0.35905	-0.0742799	-0.53015	-0.437744	-0.484054	-0.597849	-0.249747	0.0716401	-0.00818303	0.404857	0.452238	0.312733	0.270071	0.48381	0.543305	0.619465	-0.231064	-0.0880574	-0.0980883	-0.479114	0.0123125	-0.0812457	-0.281663	0.322996	0.35452	0.322879	0.143657	-0.0580501	-0.190668	0.0196578	0.00935142	M17 grey60|0.6195
UBXN2B|Q14CS0	grey60	M17	-0.175592	-0.051992	-0.379019	-0.215071	-0.450991	-0.485497	-0.499051	-0.413401	-0.247538	-0.285256	-0.450312	0.542547	0.311069	0.0895827	0.305692	0.384858	0.565316	0.6188	0.185276	0.278641	0.147706	-0.0712499	0.180078	0.11184	-0.0476898	0.272407	0.391183	0.432643	-0.121203	-0.010616	-0.215403	0.0415866	0.142277	M17 grey60|0.6188
CSNK1G1|Q9HCP0	grey60	M17	-0.293865	-0.238091	-0.228039	-0.0211244	-0.565202	-0.463458	-0.35699	-0.334704	-0.23676	-0.2299	-0.144048	0.540919	0.460726	0.335258	-0.00788563	0.428854	0.415212	0.618662	-0.056687	0.0544444	0.00839391	-0.275273	-0.0148439	-0.0174431	-0.307335	0.231023	0.257276	0.198882	-0.0303728	-0.0505239	-0.0903089	0.238552	0.0999614	M17 grey60|0.6187
CHST1|O43916	grey60	M17	-0.0401953	0.0775205	-0.381495	-0.23938	-0.582185	-0.375268	-0.313739	-0.330086	-0.286448	-0.14727	-0.416854	0.443998	0.314307	0.102207	0.347315	0.500406	0.603157	0.612876	0.0978587	0.117147	0.0669947	-0.115905	0.186858	0.0353392	-0.108873	0.0451943	0.348898	0.357	0.0880509	-0.0807559	-0.155143	0.0770437	0.0682553	M17 grey60|0.6129
NCAM2|O15394	grey60	M17	-0.0886991	0.130924	-0.3473	-0.110961	-0.419204	-0.294713	-0.364379	-0.330831	-0.245682	-0.351606	-0.384837	0.618973	0.428965	0.144701	0.40719	0.34014	0.503021	0.606443	0.0307944	0.0307264	-0.0666959	-0.148105	0.104742	0.0180889	-0.00744437	0.191628	0.355045	0.236373	-0.132318	-0.118604	-0.209885	-0.101884	0.068062	M17 grey60|0.6064
SPTAN1|Q13813	grey60	M17	0.0526262	0.24143	-0.269165	-0.130887	-0.442282	-0.319754	-0.291549	-0.411818	-0.251019	-0.102475	-0.220255	0.506813	0.4067	0.157404	0.359259	0.583346	0.572197	0.602689	-0.0108665	-0.0395042	-0.112538	-0.193813	0.0124215	-0.0856369	-0.137838	0.0470347	0.359987	0.122753	-0.165902	-0.133709	-0.300923	0.00899787	0.0527986	M17 grey60|0.6027
GRK6|P43250	grey60	M17	-0.0840172	0.0182012	-0.216579	-0.165353	-0.407535	-0.393421	-0.314533	-0.231056	-0.259447	-0.386982	-0.498844	0.584805	0.343369	0.0572846	0.237247	0.271685	0.512738	0.602712	0.108521	0.108847	0.0494	-0.0214189	0.149545	0.130314	-0.0286189	0.105482	0.346785	0.197685	-0.0701277	-0.0555462	-0.0778146	0.0393144	0.0918174	M17 grey60|0.6027
GPR150|Q8NGU9	grey60	M17	-0.0304794	0.0936712	-0.20492	-0.128983	-0.473977	-0.376889	-0.234127	-0.23506	-0.202933	-0.434539	-0.502657	0.578646	0.37652	0.117314	0.22913	0.318569	0.504794	0.602679	0.061768	0.0530551	-0.00839217	-0.088589	0.0535827	0.0851479	-0.0973208	0.0391098	0.296116	0.145421	-0.0119393	-0.0651802	-0.0851948	0.0988916	0.0758673	M17 grey60|0.6027
SLC35G2|Q8TBE7	grey60	M17	-0.114943	-0.0539957	-0.131115	-0.161936	-0.507255	-0.457004	-0.226103	-0.311241	-0.107748	-0.121566	-0.23833	0.415706	0.313661	0.168593	0.0356401	0.357614	0.490507	0.602416	-0.0591108	0.0214232	0.0563819	-0.231034	-0.0746447	0.0073779	-0.280559	0.0779514	0.314679	0.133415	0.160295	0.0646144	-0.0981436	0.301499	0.152836	M17 grey60|0.6024
CSNK2A2|P19784	grey60	M17	-0.21671	-0.0909561	-0.141884	0.0922748	-0.491243	-0.422842	-0.329078	-0.283538	-0.18029	-0.277068	-0.167049	0.573531	0.568587	0.45087	0.0204102	0.460324	0.38938	0.601269	-0.0410426	0.0141538	-0.0944589	-0.196734	-0.250315	-0.081751	-0.341827	0.196405	0.14773	0.14644	0.0312954	-0.0898654	-0.165331	0.107929	-0.0290042	M17 grey60|0.6013
IRF6|O14896	grey60	M17	-0.350787	-0.131139	-0.415148	-0.114018	-0.509908	-0.421704	-0.435371	-0.471204	-0.158505	0.0351209	-0.0141753	0.410498	0.429001	0.228071	0.293455	0.454425	0.515486	0.600897	-0.184199	-0.0759743	0.0520355	-0.375402	0.0728067	0.0362096	-0.245213	0.341961	0.381554	0.299195	-0.0136917	-0.0359079	-0.0642835	0.051131	0.0757191	M17 grey60|0.6009
FGFR1OP2|Q9NVK5	grey60	M17	-0.307607	-0.130698	-0.36643	-0.204087	-0.561779	-0.500388	-0.504401	-0.509399	-0.305883	-0.112717	-0.250999	0.445997	0.34172	0.136476	0.254383	0.396062	0.567229	0.598553	-0.0292446	0.117286	-0.0571627	-0.300644	0.15982	0.114166	-0.0743366	0.309686	0.412876	0.407333	0.145027	-0.0415453	-0.110182	0.096536	0.120805	M17 grey60|0.5986
ERC1|Q8IUD2	grey60	M17	-0.370824	-0.272523	-0.180269	-0.300372	-0.51644	-0.660694	-0.381153	-0.290032	-0.360854	-0.286391	-0.370689	0.454582	0.202827	0.0858968	-0.0282106	0.16853	0.511282	0.598093	0.0383308	0.289797	0.173757	-0.234013	0.000664121	-0.000759222	-0.175176	0.329816	0.450062	0.296808	0.173783	0.187648	0.0890384	0.504419	0.401174	M17 grey60|0.5981
SCYL2|Q6P3W7	grey60	M17	-0.457021	-0.191219	-0.427797	-0.13676	-0.440496	-0.518847	-0.660022	-0.514516	-0.24132	-0.12394	-0.172298	0.459534	0.37051	0.167628	0.296386	0.339402	0.532131	0.596193	0.0200529	0.140153	0.17669	-0.196082	0.209601	0.11223	-0.110988	0.498962	0.382654	0.495265	0.113768	-0.0552579	-0.0926801	-0.0564785	0.0610535	M17 grey60|0.5962
SH2B1|Q9NRF2	grey60	M17	0.0369491	0.0723929	-0.281858	-0.226908	-0.559166	-0.423965	-0.268342	-0.238295	-0.253886	-0.286394	-0.474427	0.499912	0.330499	0.127967	0.22599	0.431011	0.549761	0.593702	0.286332	0.244963	0.0845104	0.106524	0.0621553	0.0408844	-0.114521	-0.0673895	0.29801	0.278725	0.104334	-0.0816254	-0.227985	0.107864	0.0787553	M17 grey60|0.5937
DERL1|Q9BUN8	grey60	M17	-0.205045	-0.132524	-0.378348	-0.29155	-0.377436	-0.538758	-0.462269	-0.226384	-0.150618	-0.308037	-0.454977	0.491836	0.229098	0.00798301	0.206919	0.336697	0.514573	0.592706	0.322174	0.339433	0.36678	0.10935	0.173691	0.085204	-0.15561	0.265368	0.370919	0.437237	0.0266129	0.111558	0.0390604	0.103195	0.223932	M17 grey60|0.5927
NAPB|Q9H115	grey60	M17	-0.111165	0.0919181	-0.155187	0.131507	-0.287554	-0.192505	-0.274869	-0.306202	0.0433594	-0.119206	-0.0662978	0.597666	0.627661	0.368187	0.222671	0.561962	0.393384	0.5905	-0.191038	-0.230421	-0.0702966	-0.223515	-0.104571	-0.0982111	-0.225014	0.183577	0.149406	0.0413701	-0.191008	-0.211531	-0.312234	-0.229647	-0.259849	M17 grey60|0.5905
CYB561|P49447	grey60	M17	-0.156742	-0.00540598	-0.294495	-0.264062	-0.365233	-0.450129	-0.368378	-0.287207	-0.0645969	-0.210322	-0.388098	0.447245	0.240976	0.00164966	0.262276	0.305751	0.533161	0.584291	0.0711256	0.150492	0.058291	-0.111101	0.049949	0.056692	-0.00284513	0.238075	0.41043	0.303665	-0.000679657	-0.0471932	-0.0972319	0.0544544	0.201511	M17 grey60|0.5843
TAFA2|Q8N3H0	grey60	M17	0.072641	0.0177502	-0.168319	-0.0680353	-0.457128	-0.35875	-0.227924	-0.141753	-0.29683	-0.302329	-0.406237	0.510299	0.397456	0.276281	0.0642758	0.520502	0.424462	0.583983	0.292711	0.183901	0.308269	0.206551	0.0402398	-0.0931475	-0.400436	-0.0730653	0.0836301	0.231627	0.0435159	0.0273077	-0.130627	0.013695	-0.054369	M17 grey60|0.584
CIT|O14578	grey60	M17	-0.308589	-0.269607	-0.303899	-0.0608379	-0.588243	-0.521559	-0.44733	-0.408854	-0.122598	-0.061518	-0.0490452	0.398653	0.406162	0.336861	-0.0194453	0.526475	0.453046	0.582781	0.0468313	0.116257	0.151515	-0.163707	0.0480549	-0.0433318	-0.393383	0.21334	0.232776	0.351734	0.125274	-0.0168951	-0.099651	0.14344	0.0450108	M17 grey60|0.5828
SARG|Q9BW04	grey60	M17	-0.0172697	0.0389443	-0.213896	-0.114059	-0.454471	-0.293483	-0.262035	-0.28581	-0.185756	-0.128088	-0.251251	0.491564	0.392945	0.192558	0.171528	0.498986	0.481958	0.582306	0.0432694	-0.0200511	0.255815	0.00108059	-0.0498953	-0.078665	-0.176626	0.0528407	0.223751	0.152519	-0.00902528	-0.0333423	-0.319329	-0.0222299	-0.121709	M17 grey60|0.5823
SPTBN1|Q01082	grey60	M17	0.113574	0.279936	-0.172356	-0.0548207	-0.407021	-0.26883	-0.194685	-0.328904	-0.172785	-0.182647	-0.235844	0.533287	0.441379	0.187825	0.297849	0.572482	0.497709	0.580962	-0.00634799	-0.0901838	-0.116899	-0.109562	-0.0652371	-0.149223	-0.181542	-0.0430079	0.277603	0.00934136	-0.217987	-0.0973052	-0.295515	0.025642	0.0208462	M17 grey60|0.581
ARFIP1|P53367	grey60	M17	0.132952	0.157497	-0.260001	-0.296186	-0.427354	-0.410825	-0.134161	-0.139823	-0.257995	-0.383689	-0.545686	0.503285	0.242673	-0.0189007	0.19765	0.338934	0.517789	0.579939	0.270517	0.230781	-0.103212	0.0116271	0.057945	0.125141	-0.141008	-0.0942277	0.361809	0.181687	0.0477567	0.123697	0.0849892	0.243606	0.315242	M17 grey60|0.5799
GDI1|P31150	grey60	M17	-0.0497254	0.1973	-0.363908	-0.161446	-0.393607	-0.276976	-0.394344	-0.425318	-0.136831	-0.0720933	-0.267714	0.495506	0.397427	0.0416307	0.514565	0.509657	0.58298	0.578646	0.010559	-0.01253	-0.0763509	-0.154204	0.157612	0.0501747	0.110112	0.146875	0.422793	0.236799	-0.171826	-0.187813	-0.402393	-0.166831	-0.0569868	M17 grey60|0.5786
CCDC120|Q96HB5	grey60	M17	-0.0545023	0.00473395	-0.193819	-0.132002	-0.476288	-0.438801	-0.258324	-0.146007	-0.240982	-0.456559	-0.457615	0.58011	0.341815	0.179722	0.0621745	0.289484	0.427575	0.573316	0.24557	0.220475	0.13294	0.0689123	0.0598718	0.077413	-0.224498	0.0718668	0.256733	0.25731	-0.00927246	-0.0530677	-0.0937274	0.194663	0.141144	M17 grey60|0.5733
TMEM184B|Q9Y519	grey60	M17	-0.110991	0.0281861	-0.328488	-0.213598	-0.536908	-0.383972	-0.308191	-0.332974	-0.281463	-0.0519727	-0.2959	0.386892	0.271634	0.0524998	0.327915	0.449692	0.567641	0.571513	0.00207532	0.0186828	0.304785	-0.119726	0.126354	0.0731721	-0.0624966	0.103667	0.350151	0.277931	-0.0360837	-0.0905071	-0.146669	0.111871	0.0632751	M17 grey60|0.5715
AGAP1|Q9UPQ3	grey60	M17	-0.167259	-0.0742062	-0.262627	-0.206927	-0.395132	-0.450674	-0.402702	-0.243716	-0.284817	-0.217567	-0.384544	0.487816	0.284723	0.0663051	0.215785	0.369105	0.536022	0.569069	0.212424	0.256432	0.169211	0.0545217	0.0458046	0.0264079	-0.00484616	0.191138	0.339993	0.325942	-0.0187628	-0.0385138	-0.254491	0.0427666	0.0490111	M17 grey60|0.5691
DMTN|Q08495	grey60	M17	-0.0616493	0.0243045	-0.14092	-0.0324213	-0.49621	-0.315188	-0.308632	-0.346614	-0.285567	-0.0918511	-0.206696	0.50194	0.406615	0.230698	0.184757	0.552898	0.484	0.568562	-0.0696639	-0.043082	0.504768	-0.0552379	0.0840437	-0.087789	-0.12473	0.0988913	0.208215	0.145151	-0.145058	-0.253125	-0.383347	0.014665	-0.189578	M17 grey60|0.5686
WHAMM|Q8TF30	grey60	M17	0.161934	0.291593	-0.560728	-0.201995	-0.520384	-0.2494	-0.324116	-0.332191	-0.268448	-0.23521	-0.414733	0.425705	0.31922	0.060591	0.531652	0.524716	0.536585	0.568006	0.263779	0.0904514	-0.0654644	0.0432066	0.235967	0.148669	-0.223174	-0.0993918	0.259205	0.420443	-0.0123611	-0.0051983	-0.0882935	-0.174609	0.0541987	M17 grey60|0.568
LRRTM2|O43300	grey60	M17	-0.338859	-0.0957906	-0.219305	-0.145392	-0.483569	-0.536918	-0.514059	-0.536481	-0.28839	-0.090052	-0.174052	0.408668	0.372043	0.236454	0.188498	0.323166	0.56273	0.567133	-0.121702	0.0778664	0.0283719	-0.341111	0.0245387	-0.0441992	-0.106255	0.359143	0.38488	0.329604	0.114007	-0.0872773	-0.198561	0.152134	0.0887065	M17 grey60|0.5671
CARTPT|Q16568	grey60	M17	0.0229675	-0.0640437	-0.272163	-0.326595	-0.467771	-0.495554	-0.210207	-0.148454	-0.245394	-0.31335	-0.556936	0.429726	0.158262	-0.0330924	0.076293	0.327787	0.50614	0.563107	0.370622	0.348634	0.19385	0.139632	0.2136	0.246907	-0.121234	-0.0461964	0.352788	0.305574	-0.0303481	0.0763757	0.0339642	0.255732	0.274517	M17 grey60|0.5631
ZNF704|Q6ZNC4	grey60	M17	0.244117	0.199907	-0.173017	-0.1266	-0.42197	-0.267613	-0.144377	-0.134811	-0.219774	-0.33638	-0.502619	0.5287	0.309967	0.118117	0.21837	0.470117	0.48297	0.562051	0.30485	0.1482	0.156603	0.259848	0.00222562	-0.0239872	-0.089714	-0.200701	0.187557	0.11672	-0.0619212	-0.165893	-0.341371	-0.0164109	-0.0272476	M17 grey60|0.5621
RAB18|Q9NP72	grey60	M17	-0.348062	-0.266117	-0.111784	-0.153642	-0.305522	-0.535054	-0.365739	-0.280226	-0.148013	-0.163193	-0.201383	0.452721	0.299565	0.129773	-0.0193227	0.271599	0.463875	0.561835	-0.0448518	0.131066	-0.0163243	-0.231937	-0.0776696	0.0688527	-0.0930748	0.378947	0.415302	0.188067	-0.0877459	-0.104406	-0.144	0.243625	0.187491	M17 grey60|0.5618
OPTN|Q96CV9	grey60	M17	-0.146913	0.035193	-0.220529	-0.238025	-0.346115	-0.413408	-0.303811	-0.295166	-0.294918	-0.216125	-0.404301	0.486129	0.277868	-0.00289965	0.29545	0.353943	0.572412	0.560478	0.0206895	0.133866	0.0237046	-0.16955	0.01512	0.10921	0.0725822	0.219289	0.418148	0.229877	-0.0147603	-0.159375	-0.274449	0.152612	0.112122	M17 grey60|0.5605
RALYL|Q86SE5	grey60	M17	-0.138599	-0.142084	-0.25426	-0.232983	-0.295667	-0.479212	-0.465668	-0.162044	-0.204693	-0.269246	-0.459286	0.508188	0.221898	0.00257009	0.154536	0.367832	0.488332	0.559209	0.460161	0.444311	0.49171	0.335375	0.138629	0.0987355	-0.0365816	0.218641	0.319163	0.415054	-0.0907129	-0.148528	-0.260473	-0.00158335	0.0180252	M17 grey60|0.5592
ALS2|Q96Q42	grey60	M17	-0.0561892	0.162649	-0.446154	0.0960903	-0.426704	-0.21475	-0.434597	-0.366123	-0.0887941	-0.27107	-0.20557	0.53948	0.536704	0.334608	0.389531	0.518572	0.395679	0.558539	0.105494	-0.049317	-0.0784936	-0.0372551	0.195752	0.0388645	-0.305791	0.122946	0.110705	0.357209	-0.0281787	-0.0144357	-0.168049	-0.392915	-0.186934	M17 grey60|0.5585
DIXDC1|Q155Q3	grey60	M17	-0.170166	-0.169867	-0.165767	-0.280939	-0.458221	-0.521982	-0.278297	-0.164362	-0.340412	-0.362354	-0.522829	0.471126	0.201813	0.0488565	0.0802307	0.222927	0.51255	0.556395	0.24263	0.375207	0.0649211	0.00170445	-0.0200134	0.0793988	0.0330804	0.159897	0.390962	0.256708	0.0665665	0.00362617	-0.0862299	0.301219	0.314846	M17 grey60|0.5564
MICAL3|Q7RTP6	grey60	M17	0.166558	0.0854756	-0.266147	-0.204087	-0.560265	-0.403147	-0.195888	-0.131125	-0.254042	-0.31138	-0.474264	0.478557	0.289005	0.0965578	0.131019	0.522532	0.491677	0.555785	0.440142	0.286734	0.272385	0.283794	0.041793	0.0229014	-0.202944	-0.212887	0.207362	0.262644	-0.0498316	0.0181027	-0.154116	0.164346	0.0495714	M17 grey60|0.5558
FURIN|P09958	grey60	M17	0.0527698	0.147341	-0.309735	-0.219239	-0.508868	-0.291469	-0.138473	-0.216151	-0.131532	-0.108317	-0.320287	0.376999	0.271825	0.0669915	0.27556	0.45432	0.519321	0.555499	0.0456546	-0.0129442	-0.0549753	-0.115483	0.085522	0.020856	-0.195698	-0.123087	0.285583	0.156804	0.075231	0.0434453	-0.0450587	0.0763382	0.0710982	M17 grey60|0.5555
SCYL1|Q96KG9	grey60	M17	-0.329258	-0.0875328	-0.456427	-0.0791508	-0.375976	-0.367375	-0.595463	-0.524295	-0.0846895	-0.027503	-0.121159	0.401309	0.411088	0.205234	0.370687	0.481273	0.505178	0.554806	0.01687	0.0577721	-0.0317046	-0.235033	0.248448	0.0758138	-0.170079	0.42943	0.322778	0.483282	-0.0376161	-0.155258	-0.158465	-0.148842	-0.0203738	M17 grey60|0.5548
CDH2|P19022	grey60	M17	-0.369429	-0.309315	-0.290942	-0.271211	-0.503746	-0.673671	-0.464404	-0.293113	-0.269241	-0.404038	-0.41608	0.452703	0.166467	0.0720703	-0.00719464	0.168358	0.46844	0.5545	0.266702	0.421617	0.184054	-0.0544407	0.0897189	0.0675901	-0.163505	0.32132	0.446081	0.394387	0.0142267	0.0239928	0.102794	0.426611	0.465533	M17 grey60|0.5545
TAC3|Q9UHF0	grey60	M17	0.0140475	0.104007	-0.325655	-0.316319	-0.392287	-0.430446	-0.319841	-0.2346	-0.117378	-0.318706	-0.534212	0.444585	0.20071	-0.028986	0.262603	0.292751	0.556869	0.545821	0.340595	0.266973	0.0926464	0.105861	0.185616	0.0479014	-0.124806	0.0422497	0.367846	0.338273	0.0191622	0.117141	-0.00536235	0.0845076	0.218046	M17 grey60|0.5458
C19orf12|Q9NSK7	grey60	M17	-0.223312	0.0110687	-0.229097	-0.0179195	-0.375276	-0.344964	-0.474838	-0.444972	-0.159671	-0.182185	-0.180533	0.473393	0.415465	0.231119	0.210331	0.322797	0.463195	0.544398	-0.0468726	-0.0197591	0.212188	-0.113243	0.0650928	-0.0160967	-0.23014	0.291909	0.294601	0.249478	-0.0994576	-0.111746	-0.200194	-0.0477987	-0.0241376	M17 grey60|0.5444
CCDC43|Q96MW1	grey60	M17	-0.449422	-0.30053	-0.255541	-0.16694	-0.581444	-0.522034	-0.450881	-0.441851	-0.288773	-0.105163	-0.17717	0.44465	0.316157	0.155564	0.126821	0.324724	0.49398	0.543854	-0.157273	0.0919938	0.229505	-0.343053	0.047658	-0.0136312	0.00991215	0.407224	0.404185	0.300837	0.043202	-0.124686	-0.186942	0.363711	0.116127	M17 grey60|0.5439
PFKL|P17858	grey60	M17	-0.000244329	0.141831	-0.322337	-0.270365	-0.454264	-0.362754	-0.196655	-0.253055	-0.128494	-0.256018	-0.407082	0.440027	0.259635	-0.0275781	0.33235	0.278152	0.51073	0.542202	0.047951	0.0715489	0.0298969	-0.135333	-0.00983151	0.0448988	0.0224099	-0.0159781	0.387769	0.197024	0.0324463	0.0189808	-0.0717071	0.174881	0.185199	M17 grey60|0.5422
ZFAND2B|Q8WV99	grey60	M17	0.0108424	0.0613303	-0.235208	-0.0263616	-0.450904	-0.247172	-0.216255	-0.19353	-0.210897	-0.284469	-0.306171	0.4916	0.399822	0.208433	0.190146	0.450238	0.407485	0.540573	0.0405989	0.0145534	0.119076	-0.0236634	0.104482	-0.0170072	-0.272102	0.00850524	0.185851	0.183726	0.0563435	-0.043734	-0.200224	0.0186235	-0.0454752	M17 grey60|0.5406
VPS45|Q9NRW7	grey60	M17	-0.118355	-0.0159775	-0.370883	-0.125444	-0.447189	-0.360909	-0.358568	-0.405433	-0.0679747	-0.0342355	-0.0909451	0.382821	0.3508	0.128821	0.254009	0.484021	0.47964	0.540114	0.0724456	0.0363094	-0.0727987	-0.118101	0.108109	0.0747193	-0.182375	0.129146	0.318487	0.27533	0.0420489	-0.154687	-0.160613	-0.0275064	0.0311371	M17 grey60|0.5401
CACNB1|Q02641	grey60	M17	-0.181473	0.0429654	-0.343302	-0.0560572	-0.3786	-0.299226	-0.516569	-0.492753	-0.259483	-0.000672903	-0.134406	0.40322	0.391396	0.197759	0.398755	0.467914	0.505516	0.538306	-0.0534429	-0.013138	0.397224	-0.100392	0.143841	0.00189135	-0.158416	0.297886	0.264893	0.385291	-0.0830766	-0.188908	-0.306785	-0.246786	-0.171706	M17 grey60|0.5383
SIDT1|Q9NXL6	grey60	M17	-0.229721	-0.0909564	-0.0804705	0.0390754	-0.382131	-0.358707	-0.310549	-0.34105	-0.132522	-0.314771	-0.151533	0.522802	0.454115	0.326083	-0.0232232	0.244927	0.343151	0.5381	-0.132651	-0.0601163	0.0178926	-0.216593	0.0168689	0.0137819	-0.27761	0.21007	0.203926	0.0946782	0.0628292	0.0877164	-0.144609	0.139395	0.0417833	M17 grey60|0.5381
RBSN|Q9H1K0	grey60	M17	0.126007	0.0455736	-0.0488021	-0.162491	-0.565884	-0.388843	-0.066041	-0.116513	-0.315242	-0.404001	-0.440555	0.539623	0.300765	0.15982	-0.030228	0.367007	0.439241	0.537777	0.18602	0.176115	0.192446	0.0815326	-0.0652671	-0.07978	-0.157182	-0.200464	0.199853	0.0176858	-0.00985533	-0.0474851	-0.17201	0.416266	0.0978703	M17 grey60|0.5378
RB1CC1|Q8TDY2	grey60	M17	-0.214576	-0.0684168	-0.136281	-0.00993876	-0.471637	-0.358853	-0.384863	-0.463731	-0.29811	-0.0224749	-0.0460103	0.418353	0.408926	0.301624	0.0793455	0.479876	0.43633	0.537502	-0.181899	-0.0415297	0.0231617	-0.323714	-0.0716847	-0.0895803	-0.236579	0.245539	0.20872	0.182416	0.0838945	-0.191722	-0.17874	0.0926038	-0.0545819	M17 grey60|0.5375
KPNA4|O00629	grey60	M17	-0.203235	-0.0122607	-0.171117	-0.1708	-0.420817	-0.457838	-0.344329	-0.35153	-0.307824	-0.278372	-0.392634	0.452727	0.307605	0.115509	0.205764	0.163201	0.484218	0.535278	-0.0520007	0.0965546	0.0382582	-0.231097	0.114569	0.0787831	-0.127846	0.277038	0.393604	0.223976	-0.0931229	0.0230559	-0.0037541	0.241065	0.237972	M17 grey60|0.5353
LYSMD2|Q8IV50	grey60	M17	-0.196209	-0.0713503	-0.243808	0.100418	-0.408458	-0.302118	-0.517728	-0.514273	-0.161117	-0.0823347	0.0121029	0.470598	0.493905	0.396295	0.153725	0.535114	0.397356	0.533722	-0.0195727	-0.0204077	0.270232	-0.0862215	0.0199308	-0.0797669	-0.343899	0.275178	0.141333	0.266416	-0.055044	-0.104476	-0.338611	-0.125304	-0.179843	M17 grey60|0.5337
ADRB1|P08588	grey60	M17	0.0226619	0.138375	-0.387033	-0.234517	-0.442197	-0.267995	-0.342874	-0.265761	-0.389376	-0.108448	-0.414463	0.386545	0.22581	0.0104229	0.461104	0.516705	0.520048	0.53182	0.266622	0.2215	0.121865	0.0632756	0.307872	0.110758	-0.0442929	0.0720829	0.288959	0.389857	-0.00540525	-0.177205	-0.207554	-0.141334	0.0130148	M17 grey60|0.5318
CALB2|P22676	grey60	M17	0.0493866	0.17175	-0.304137	-0.17137	-0.372309	-0.319715	-0.335759	-0.279921	-0.143403	-0.177117	-0.283354	0.423483	0.282679	0.0959423	0.261406	0.384568	0.451166	0.528958	0.219766	0.12581	0.1491	0.0715271	0.175934	0.0259439	-0.276251	-0.00968191	0.261164	0.236388	-0.0228812	0.136301	-0.0723779	-0.086858	0.0768771	M17 grey60|0.529
ENTPD3|O75355	grey60	M17	0.148739	0.24339	-0.284935	-0.113538	-0.52406	-0.238536	-0.20327	-0.241806	-0.316636	-0.19095	-0.237832	0.431002	0.34285	0.163825	0.26243	0.486211	0.408349	0.52835	0.136473	0.0253369	0.0404745	0.0015963	0.0760047	-0.0493516	-0.286914	-0.160317	0.190939	0.172831	-0.0715454	-0.0718641	-0.123206	0.0337215	0.0458355	M17 grey60|0.5283
DTNB|O60941	grey60	M17	-0.0650557	-0.0169056	0.104903	0.0270855	-0.47486	-0.374322	-0.145699	-0.333007	-0.0936013	-0.172632	-0.138088	0.454706	0.433807	0.340227	-0.106636	0.36614	0.385982	0.527567	-0.218746	-0.129283	0.0728114	-0.232909	-0.203968	-0.230891	-0.333214	0.0129591	0.160344	-0.0928102	0.00352639	0.0193952	-0.182219	0.314366	0.0184496	M17 grey60|0.5276
COPS8|Q99627	grey60	M17	-0.252786	-0.0064811	-0.361924	-0.179135	-0.431593	-0.375674	-0.394183	-0.464237	-0.0277329	0.0763973	-0.124361	0.327112	0.334156	0.0826511	0.368673	0.431116	0.53128	0.523926	-0.131546	-0.0401875	-0.152007	-0.345758	0.17584	0.145542	-0.0394483	0.266155	0.395259	0.264152	0.0137724	-0.0724226	-0.132156	0.00905128	0.072566	M17 grey60|0.5239
MAN1A1|P33908	grey60	M17	-0.246653	-0.13234	-0.336883	-0.126874	-0.512981	-0.431112	-0.355915	-0.345272	-0.20766	-0.293588	-0.226274	0.404948	0.323902	0.22986	0.0858959	0.233341	0.370399	0.51719	0.0130047	0.0838324	-0.0253533	-0.236069	0.270179	0.187562	-0.336457	0.222691	0.244119	0.30434	0.100919	0.246679	0.199468	0.202223	0.247801	M17 grey60|0.5172
SNN|O75324	grey60	M17	-0.00597376	0.0249833	-0.303399	-0.178175	-0.43167	-0.286404	-0.35102	-0.360129	-0.246597	0.0141542	-0.243007	0.328806	0.249628	0.0650639	0.347026	0.504825	0.524331	0.515686	0.0837351	0.0428444	0.38205	0.0308537	0.16038	0.0480606	-0.137586	0.126933	0.289122	0.296058	-0.245107	-0.102157	-0.235031	-0.0577442	-0.0228546	M17 grey60|0.5157
VPS35|Q96QK1	grey60	M17	-0.337166	-0.162534	-0.0493359	0.116412	-0.278494	-0.348193	-0.339382	-0.332386	-0.0438436	-0.118491	0.0136618	0.432888	0.496845	0.356648	0.00728228	0.271754	0.320656	0.515531	-0.212501	-0.132884	-0.0735697	-0.27141	-0.139998	-0.0856012	-0.327936	0.323178	0.206222	0.0501753	0.0337066	4.12929e-05	-0.121909	-0.00803622	-0.034138	M17 grey60|0.5155
TPM3|P06753	grey60	M17	-0.146476	0.0324108	-0.346501	-0.262697	-0.312198	-0.427935	-0.35391	-0.296084	-0.156754	-0.196921	-0.305046	0.415996	0.226684	-0.000994114	0.295556	0.335095	0.525235	0.515544	0.167772	0.188248	-0.0606684	-0.103105	0.117222	0.0470433	-0.0770258	0.231113	0.455164	0.263605	-0.158479	0.0255736	-0.0334023	0.11807	0.32624	M17 grey60|0.5155
PLPPR3|Q6T4P5	grey60	M17	0.219993	0.34973	-0.0964337	-0.0232531	-0.236605	-0.156605	-0.160267	-0.171193	-0.0341738	-0.26856	-0.380179	0.532289	0.415047	0.171684	0.274609	0.42774	0.415211	0.515251	0.130236	-0.0467261	0.221137	0.166208	-0.0556437	-0.125144	-0.240205	-0.123768	0.108363	0.0321438	-0.215621	-0.052494	-0.194771	-0.141304	-0.172939	M17 grey60|0.5153
SCN3A|Q9NY46	grey60	M17	-0.130107	0.0213157	-0.399834	-0.123035	-0.374359	-0.346927	-0.415179	-0.311059	-0.232569	-0.284296	-0.324746	0.473281	0.311305	0.116407	0.286156	0.299919	0.423803	0.510779	0.163807	0.177692	0.0446767	-0.0797878	0.100651	0.0692784	-0.126338	0.250682	0.279882	0.382983	-0.038151	0.0652229	-0.0985021	-0.100522	0.0825278	M17 grey60|0.5108
PFDN4|Q9NQP4	grey60	M17	0.023941	0.138703	-0.232748	-0.239867	-0.321202	-0.304194	-0.229659	-0.184897	-0.220333	-0.226653	-0.400136	0.482042	0.242707	-0.0557643	0.302857	0.36151	0.520947	0.50552	0.185594	0.195014	-0.0279409	-0.00883037	0.0908475	0.107581	0.113056	0.0699968	0.387651	0.184776	-0.118292	-0.213121	-0.320274	0.0285109	0.0570763	M17 grey60|0.5055
VPS33B|Q9H267	grey60	M17	-0.137016	-0.0531656	0.00355204	-0.239577	-0.403471	-0.457399	-0.134312	-0.20231	-0.262511	-0.0238132	-0.264968	0.324709	0.218679	0.0370376	0.0553003	0.291258	0.499797	0.505134	-0.0863447	0.0515008	-0.0459523	-0.238709	-0.0568031	-0.00925315	-0.0500471	0.0715165	0.364865	0.0271947	0.122293	0.0496562	-0.0434816	0.375393	0.191898	M17 grey60|0.5051
FAM114A2|Q9NRY5	grey60	M17	-0.0933063	-0.175169	-0.283638	-0.251504	-0.444696	-0.437068	-0.273035	-0.228011	-0.207707	-0.300951	-0.469464	0.383107	0.171023	0.0242311	0.108692	0.301779	0.449445	0.500461	0.253304	0.295988	0.126704	0.0189396	0.108502	0.203485	-0.102057	0.110237	0.325897	0.31046	0.137173	0.0299957	-0.0289093	0.213966	0.255405	M17 grey60|0.5005
ACE|P12821	grey60	M17	0.0443057	0.156325	-0.136364	-0.0498602	-0.34417	-0.218109	-0.104594	-0.202702	-0.145688	-0.0618292	-0.194941	0.387542	0.367254	0.205352	0.176089	0.403109	0.381813	0.498239	-0.0812302	-0.101362	-0.0962817	-0.185727	0.0121919	0.00511134	-0.201194	-0.0214415	0.18307	0.0626241	0.087648	-0.0641674	-0.148651	-0.0125216	-0.0338976	M17 grey60|0.4982
HTR1E|P28566	grey60	M17	-0.137576	0.00741335	-0.371962	-0.00644842	-0.475015	-0.278584	-0.45722	-0.503855	-0.169094	-0.131488	-0.109361	0.368759	0.375158	0.297609	0.330805	0.424809	0.431282	0.49591	-0.0545351	-0.0416334	0.18509	-0.163462	0.264671	0.0181282	-0.327755	0.222214	0.164676	0.362576	0.0526855	-0.0441468	-0.19247	-0.13082	-0.0964248	M17 grey60|0.4959
GAK|O14976	grey60	M17	0.10369	0.217008	-0.270732	-0.112166	-0.391912	-0.188189	-0.213235	-0.271533	-0.209953	-0.0266714	-0.231234	0.375593	0.375422	0.139808	0.385118	0.447807	0.458219	0.494279	0.0358328	-0.0670167	-0.101049	-0.0750187	0.126379	0.0136498	-0.151797	-0.0659974	0.208895	0.160202	0.0320951	-0.126826	-0.217394	-0.167352	-0.0753936	M17 grey60|0.4943
CACNA2D3|Q8IZS8	grey60	M17	-0.369153	-0.238959	-0.166808	-0.1044	-0.312888	-0.401332	-0.359421	-0.406777	-0.147709	0.0451521	0.0292912	0.31238	0.287146	0.165948	0.0476071	0.280502	0.422002	0.492224	-0.197228	-0.0198817	-0.150818	-0.375693	-0.0191989	0.0192371	-0.124959	0.356898	0.350108	0.193138	0.124471	0.0236411	-0.156037	0.109476	0.0974548	M17 grey60|0.4922
CAMLG|P49069	grey60	M17	0.0735665	0.135199	-0.276036	-0.161749	-0.354868	-0.248146	-0.238447	-0.191364	-0.170443	-0.0780534	-0.260757	0.430387	0.293297	0.0614452	0.318166	0.505857	0.464839	0.490872	0.147689	0.0961759	0.268262	0.0957164	0.0277113	-0.0795369	-0.0577257	0.0466093	0.243411	0.229986	-0.158448	-0.197671	-0.29825	-0.0434235	-0.0627212	M17 grey60|0.4909
MTMR2|Q13614	grey60	M17	-0.0252135	0.234253	-0.17921	-0.103902	-0.377114	-0.171248	-0.184547	-0.384539	-0.157413	0.0263324	-0.16271	0.369269	0.370041	0.156394	0.376757	0.36858	0.49879	0.487837	-0.26566	-0.207607	-0.174948	-0.382583	-0.0623599	-0.0247036	0.025091	0.0975835	0.278945	0.0728172	0.0258839	-0.169604	-0.262317	-0.0252139	-0.087992	M17 grey60|0.4878
ISLR2|Q6UXK2	grey60	M17	-0.0841145	0.171998	-0.370768	-0.0680651	-0.391901	-0.232645	-0.407477	-0.423119	-0.282481	-0.298504	-0.310327	0.494482	0.368295	0.159644	0.442235	0.261969	0.434745	0.487002	-0.00628251	0.0360738	-0.055341	-0.187833	0.120294	0.0237883	-0.0501575	0.211788	0.275884	0.320349	-0.0144274	-0.07552	-0.232093	-0.12163	0.0368131	M17 grey60|0.487
PKP4|Q99569	grey60	M17	-0.0723802	0.0339427	-0.123063	-0.230287	-0.419943	-0.395324	-0.31097	-0.3574	-0.228902	0.0905984	-0.199708	0.319565	0.231459	0.0729114	0.163543	0.334179	0.499912	0.4864	-0.00712777	0.080059	0.206839	-0.104398	0.00506341	-0.0794849	0.00769363	0.0682099	0.332918	0.180393	0.0497888	-0.204343	-0.310926	0.0915574	0.00943533	M17 grey60|0.4864
XK|P51811	grey60	M17	-0.291309	-0.10273	-0.220061	-0.0556846	-0.438365	-0.37614	-0.348153	-0.388173	-0.153121	-0.10258	-0.122079	0.405105	0.350348	0.224283	0.170545	0.369493	0.425028	0.483505	-0.126148	0.00452316	-0.031085	-0.284943	0.0748431	-0.026638	-0.094603	0.28655	0.295435	0.224559	-0.0101054	-0.102446	-0.194051	0.0566943	0.0603772	M17 grey60|0.4835
COPS2|P61201	grey60	M17	-0.301275	0.0435384	-0.174855	0.0139383	-0.226339	-0.315457	-0.437715	-0.447537	-0.049172	0.0747045	0.0106746	0.397558	0.468836	0.226384	0.312854	0.430153	0.476104	0.48336	-0.175291	-0.0933492	-0.129004	-0.292875	-0.148604	-0.0940566	-0.0510494	0.405747	0.321633	0.178729	-0.0907377	-0.16686	-0.347447	-0.126707	-0.132926	M17 grey60|0.4834
NGB|Q9NPG2	grey60	M17	0.171578	0.0686833	-0.280855	-0.264009	-0.35445	-0.285283	-0.195705	-0.0635748	-0.355693	-0.21798	-0.498026	0.364067	0.161062	-0.0795251	0.283347	0.397043	0.463887	0.482178	0.398597	0.277524	0.177217	0.282438	0.238225	0.185542	0.0215233	-0.115309	0.285376	0.270775	-0.0111311	-0.177001	-0.215989	-0.0744554	0.062343	M17 grey60|0.4822
ATG14|Q6ZNE5	grey60	M17	0.287295	0.206699	-0.185836	-0.174264	-0.474663	-0.281298	-0.00378007	-0.107887	-0.23517	-0.287513	-0.39318	0.375625	0.256485	0.0935999	0.0820575	0.471045	0.391292	0.481689	0.27523	0.139507	-0.0356722	0.113713	-0.0190257	0.0417913	-0.289425	-0.308011	0.141653	0.129749	0.0488392	-0.00181577	-0.0500107	0.186295	0.113869	M17 grey60|0.4817
RIN1|Q13671	grey60	M17	0.349713	0.309231	-0.129019	-0.230858	-0.401348	-0.192588	0.0148919	-0.0964359	-0.203765	-0.174454	-0.426599	0.371619	0.250521	0.0270993	0.175959	0.433281	0.451674	0.47922	0.198077	0.0657639	-0.00286582	0.0938858	0.0604232	0.035979	-0.179524	-0.332159	0.1759	0.0514796	0.0245139	-0.0209807	-0.0796491	0.0750186	0.0353876	M17 grey60|0.4792
WRB|O00258	grey60	M17	-0.0793684	0.155094	-0.361694	-0.155412	-0.286387	-0.288563	-0.382232	-0.343261	-0.148956	0.0193135	-0.198626	0.354589	0.2887	0.0201254	0.447833	0.475663	0.500603	0.477798	0.110938	0.0821508	-0.153693	-0.0850365	0.0361908	-0.0330541	0.0300733	0.212076	0.318186	0.314568	-0.0469066	-0.130082	-0.315484	-0.182165	-0.00164221	M17 grey60|0.4778
SPINT2|O43291	grey60	M17	-0.0855603	-0.083172	-0.311038	-0.215193	-0.353057	-0.378069	-0.28304	-0.160956	-0.044748	-0.184582	-0.335611	0.282323	0.16125	-0.0190215	0.161172	0.309248	0.42799	0.474772	0.238777	0.208694	0.0658146	0.0587695	0.230888	0.219756	-0.199234	0.107746	0.291788	0.351944	0.111005	0.108084	0.0782437	0.0847808	0.212888	M17 grey60|0.4748
TXN|P10599	grey60	M17	0.115235	0.293985	-0.279578	-0.223449	-0.24846	-0.241838	-0.200541	-0.211035	-0.150073	-0.260624	-0.460987	0.456586	0.245662	-0.0633002	0.417585	0.269385	0.488319	0.474238	0.0965688	0.0786283	-0.160735	-0.0739446	0.123023	0.134319	0.139827	0.0159067	0.377718	0.161452	-0.175003	-0.0834808	-0.175681	-0.0734576	0.11587	M17 grey60|0.4742
UBR1|Q8IWV7	grey60	M17	-0.138728	0.0569703	-0.350568	-0.0982483	-0.290147	-0.267946	-0.352181	-0.304733	-0.0592683	-0.14632	-0.271458	0.378125	0.314455	0.0788844	0.410655	0.375176	0.460157	0.473636	0.0731604	0.0756092	-0.0937918	-0.102879	-0.00735343	-0.103598	-0.0770081	0.226118	0.306862	0.339809	-0.071614	-0.126823	-0.242412	-0.147206	-0.00330362	M17 grey60|0.4736
MTURN|Q8N3F0	grey60	M17	0.146261	0.232083	-0.136127	-0.103407	-0.295743	-0.237099	-0.188134	-0.234671	-0.142664	-0.191656	-0.363996	0.393349	0.275017	0.047647	0.266827	0.371745	0.460466	0.471203	0.107695	0.0231899	0.0620503	0.0526264	0.0399633	-0.0254513	-0.0817086	-0.0619042	0.24133	0.109133	-0.125144	-0.0791455	-0.235265	-0.077697	0.000379953	M17 grey60|0.4712
SLC39A3|Q9BRY0	grey60	M17	-0.0208848	0.0489496	-0.350887	-0.200453	-0.357095	-0.355719	-0.279122	-0.189795	-0.196797	-0.223834	-0.379581	0.330922	0.202631	0.0496372	0.228751	0.347055	0.427876	0.466142	0.277441	0.239865	0.0116595	0.0428564	0.0106985	0.141643	-0.225722	0.0766894	0.211881	0.382296	0.0447225	0.00461193	-0.0187292	-0.00462346	0.11719	M17 grey60|0.4661
VIP|P01282	grey60	M17	0.118472	0.227285	-0.377291	-0.159553	-0.297196	-0.210768	-0.24527	-0.147852	-0.0717546	-0.374639	-0.518241	0.467851	0.233253	0.0283633	0.389765	0.328017	0.43221	0.464976	0.348309	0.208766	-0.00426533	0.175	0.15576	0.0492923	-0.0558559	-0.00776623	0.229361	0.328602	-0.108683	-0.0309581	-0.173158	-0.160144	0.071328	M17 grey60|0.465
SLC22A17|Q8WUG5	grey60	M17	0.160132	0.118168	-0.362303	-0.172558	-0.43783	-0.234337	-0.113506	-0.181113	-0.121202	-0.0603102	-0.293522	0.251244	0.205763	0.0073685	0.296701	0.4757	0.432368	0.461303	0.163354	0.031278	-0.122459	0.0135807	0.218337	0.171761	-0.157435	-0.142063	0.236402	0.237488	-0.028494	-0.000949204	-0.0663185	-0.0432975	0.0855391	M17 grey60|0.4613
CALHM2|Q9HA72	grey60	M17	-0.0473414	-2.87778e-05	-0.358935	-0.145114	-0.456041	-0.339092	-0.267314	-0.163416	-0.243596	-0.311505	-0.316413	0.400613	0.273413	0.149135	0.13778	0.294593	0.332253	0.461198	0.275148	0.236755	-0.0105514	0.0302791	0.156065	0.0735075	-0.218602	0.0122178	0.196466	0.302816	0.0737241	0.052267	0.139576	0.069205	0.222213	M17 grey60|0.4612
PABPC1L2A; PABPC1L2B|Q5JQF8	grey60	M17	0.106589	0.0914971	-0.323525	-0.130233	-0.289314	-0.19437	-0.322256	-0.215764	-0.109111	-0.253173	-0.407283	0.423198	0.242928	0.0252509	0.331205	0.445819	0.441869	0.457665	0.371046	0.206699	0.293507	0.282347	0.263298	0.152158	-0.0611079	0.0635164	0.207907	0.357062	-0.172324	-0.166386	-0.265538	-0.21617	-0.0751268	M17 grey60|0.4577
KCNA5|P22460	grey60	M17	0.0870383	0.140646	-0.190861	-0.114304	-0.401807	-0.300533	-0.169995	-0.215502	-0.187444	-0.333228	-0.38487	0.403008	0.244204	0.11219	0.118567	0.258181	0.351517	0.456858	0.0999303	0.128926	0.0276442	-0.0615397	0.0663218	-0.00715258	-0.199692	-0.0551075	0.229121	0.166901	0.059062	-0.00255003	-0.00673515	0.170517	0.190744	M17 grey60|0.4569
TLE1|Q04724	grey60	M17	-0.0437838	-0.202599	-0.10991	-0.20895	-0.420549	-0.498707	-0.193967	0.0266033	-0.121226	-0.441183	-0.495435	0.422813	0.171379	0.0240654	-0.111868	0.229282	0.353266	0.455987	0.454202	0.458679	0.264048	0.324535	0.0541105	0.0957521	-0.101247	-0.0427267	0.225348	0.253852	0.122449	-0.0757572	-0.0176819	0.347321	0.21585	M17 grey60|0.456
GRM4|Q14833	grey60	M17	0.0110125	0.239746	-0.242414	-0.0829586	-0.374808	-0.195438	-0.295309	-0.374879	-0.215367	0.00716339	-0.10501	0.367351	0.330393	0.13275	0.341697	0.374948	0.40883	0.455167	-0.0310696	-0.0436787	-0.15784	-0.171204	0.0800239	0.0488161	-0.0718616	0.0312331	0.251601	0.134542	0.0471034	-0.200517	-0.22453	-0.159978	-0.0388436	M17 grey60|0.4552
HAGH|Q16775	grey60	M17	-0.182763	0.0664653	-0.29607	-0.0929244	-0.381191	-0.203699	-0.275261	-0.398421	-0.0747379	0.0171493	-0.0378232	0.332734	0.320787	0.0828646	0.319278	0.313591	0.437339	0.450074	-0.212743	-0.142729	-0.178907	-0.358699	0.0848388	0.0970267	-0.0546386	0.191125	0.352206	0.157485	-0.0252967	-0.15103	-0.210364	-0.0429395	-0.0147237	M17 grey60|0.4501
KCTD4|Q8WVF5	grey60	M17	0.173884	0.273306	-0.333808	-0.194206	-0.388703	-0.225918	-0.134464	-0.0715254	-0.231064	-0.499949	-0.652528	0.514945	0.252393	-0.0155686	0.430511	0.247164	0.42088	0.448728	0.292114	0.170265	-0.0234283	0.144355	0.204484	0.10752	0.0865463	-0.106756	0.240389	0.225692	-0.0954438	-0.0785419	-0.0855824	-0.017808	0.13308	M17 grey60|0.4487
CDYL2|Q8N8U2	grey60	M17	-0.251755	-0.151041	-0.317405	-0.1088	-0.382572	-0.394559	-0.516476	-0.420347	-0.114053	-0.0867141	-0.101575	0.333423	0.25516	0.148086	0.0935992	0.335041	0.407231	0.445819	0.156457	0.174759	0.317721	-0.00901628	0.14691	0.0899832	-0.25162	0.277104	0.262735	0.392559	0.0449923	-0.0951911	-0.0737651	0.0477095	0.0234214	M17 grey60|0.4458
PWWP3B|Q5H9M0	grey60	M17	-0.151501	-0.123285	-0.384708	-0.13753	-0.388858	-0.264409	-0.409305	-0.287122	-0.264112	-0.205064	-0.254866	0.374122	0.236053	0.0896142	0.213325	0.350041	0.42053	0.445074	0.172377	0.235792	0.210783	-0.00168945	0.191776	0.169727	-0.1062	0.230224	0.267813	0.438734	-0.0361682	-0.144238	-0.153401	-0.0125684	0.0306856	M17 grey60|0.4451
RAP2C|Q9Y3L5	grey60	M17	-0.0614346	-0.0778029	-0.148377	-0.105661	-0.442804	-0.342047	-0.156212	-0.180698	-0.116218	-0.275738	-0.243319	0.418441	0.270122	0.117569	-0.0090173	0.315997	0.319974	0.445	0.0810868	0.0979706	-0.0886129	-0.0755191	0.0225635	0.0637517	-0.0780047	-0.0156745	0.251302	0.101242	-0.0508404	0.0541752	-0.145572	0.254	0.175307	M17 grey60|0.445
TSR2|Q969E8	grey60	M17	-0.00203978	-0.00935136	0.0263886	-0.183239	-0.323671	-0.382304	-0.150292	-0.164378	-0.1893	-0.230351	-0.313055	0.430756	0.198322	0.0246415	-0.0204887	0.284638	0.404211	0.441919	0.132732	0.193279	0.126532	0.0211586	0.00718763	-0.0215029	-0.0367664	0.0436397	0.314893	0.0355484	-0.244229	-0.0477847	-0.296809	0.331931	0.158203	M17 grey60|0.4419
NSF|P46459	grey60	M17	-0.281139	0.046189	-0.197833	-0.0295613	-0.317327	-0.210145	-0.337607	-0.531398	-0.0034134	0.381964	0.198818	0.222114	0.396218	0.177304	0.36512	0.463867	0.469735	0.439225	-0.449709	-0.31607	-0.192406	-0.543654	0.0128921	-0.092027	-0.048336	0.311651	0.31208	0.107589	-0.0335276	-0.124759	-0.288893	-0.140576	-0.168123	M17 grey60|0.4392
CERS6|Q6ZMG9	grey60	M17	-0.141467	0.0172921	-0.217575	0.0640923	-0.250565	-0.290426	-0.387715	-0.24652	-0.0951016	-0.18283	-0.173494	0.382843	0.359686	0.235267	0.183669	0.365375	0.291115	0.438549	0.132591	0.0709868	-0.0495542	0.00398148	0.0565073	-0.0648025	-0.229618	0.173455	0.101991	0.26888	0.0214838	-0.0500416	-0.119443	-0.231659	-0.0737056	M17 grey60|0.4385
ZFYVE1|Q9HBF4	grey60	M17	-0.504009	-0.363787	-0.06505	0.12182	-0.347053	-0.410534	-0.402749	-0.315608	-0.134111	-0.205647	0.0252607	0.419577	0.431411	0.442514	-0.161557	0.158809	0.252721	0.438131	-0.216139	-0.00994306	0.0291367	-0.340701	-0.0675002	-0.0389284	-0.295171	0.460709	0.161441	0.184289	0.073116	-0.039561	-0.0671405	0.147962	0.0278815	M17 grey60|0.4381
ADD1|P35611	grey60	M17	-0.0542167	-0.0272626	-0.147121	-0.159707	-0.399317	-0.350891	-0.15877	-0.213643	-0.0742717	-0.231325	-0.307232	0.335862	0.183758	0.0703736	0.083073	0.279255	0.377438	0.436772	0.0470442	0.0591157	0.0753281	-0.0787969	0.0544622	0.109563	-0.14278	0.00146829	0.237159	0.103132	0.0230569	0.0416196	0.00641311	0.319581	0.207415	M17 grey60|0.4368
ANO3|Q9BYT9	grey60	M17	-0.201981	0.0366264	-0.00966329	0.0924403	-0.277967	-0.16848	-0.234868	-0.411776	-0.138006	0.0865553	0.0626074	0.345225	0.421731	0.293778	0.178557	0.29044	0.324581	0.432581	-0.507481	-0.333111	-0.0741558	-0.488012	-0.109737	-0.0879789	-0.0526508	0.216902	0.170911	-0.03476	-0.00956124	-0.134385	-0.322408	-0.0306453	-0.187246	M17 grey60|0.4326
ATG101|Q9BSB4	grey60	M17	-0.38481	-0.247527	-0.31205	-0.0113703	-0.352295	-0.342181	-0.40908	-0.364786	-0.17332	-0.0132278	0.018905	0.299377	0.333888	0.186663	0.153305	0.353832	0.340439	0.42875	-0.140523	-0.0193129	-0.136556	-0.346053	0.143431	0.154386	-0.125974	0.396731	0.259751	0.319649	0.106988	-0.105719	-0.0333563	-0.0418936	0.0110925	M17 grey60|0.4288
CUL2|Q13617	grey60	M17	-0.25166	0.0495426	-0.0911261	0.0510605	-0.172633	-0.181969	-0.281651	-0.405792	-0.00544574	0.159797	0.0477361	0.328664	0.420975	0.196343	0.330506	0.35597	0.401502	0.426796	-0.4051	-0.292872	-0.161695	-0.43299	-0.068624	-0.0374393	0.0181454	0.333185	0.298255	0.0124726	-0.0722427	-0.239423	-0.341436	-0.14268	-0.154141	M17 grey60|0.4268
NIPAL3|Q6P499	grey60	M17	-0.0745275	-0.0680257	-0.164563	-0.131123	-0.378722	-0.235917	-0.182452	-0.31673	-0.158377	0.128188	-0.128365	0.203612	0.216445	0.109466	0.184324	0.39095	0.414444	0.425522	-0.146596	-0.108309	0.262787	-0.176787	0.121466	0.0636538	-0.139562	0.0733458	0.188268	0.145103	0.179764	-0.110887	-0.125562	0.067689	-0.0360445	M17 grey60|0.4255
SLC30A1|Q9Y6M5	grey60	M17	-0.307474	-0.200703	-0.265254	-0.0167192	-0.468601	-0.36409	-0.333845	-0.318196	-0.175459	-0.227217	-0.0545911	0.352752	0.34177	0.281221	0.0196819	0.228707	0.246093	0.42046	-0.0418093	0.0375422	-0.0574341	-0.239323	0.0639614	0.0258108	-0.338317	0.241788	0.189237	0.233679	0.0702291	0.047153	0.0467472	0.216789	0.174742	M17 grey60|0.4205
CNTN5|O94779	grey60	M17	0.145305	0.252359	-0.236983	-0.0998752	-0.334258	-0.156042	-0.220076	-0.28113	-0.141641	-0.121184	-0.201099	0.376324	0.306948	0.124183	0.266963	0.361804	0.326094	0.420413	0.13807	0.0243641	0.115357	0.0618109	0.0160268	-0.0465573	-0.198489	-0.0997263	0.131928	0.173687	0.0239782	0.0802814	-0.230143	-0.144354	-0.0765844	M17 grey60|0.4204
CDV3|Q9UKY7	grey60	M17	-0.254989	-0.22178	-0.199291	-0.065478	-0.353879	-0.283707	-0.321801	-0.299864	-0.127597	-0.0513085	-0.130937	0.341554	0.290288	0.151391	0.14715	0.353389	0.388597	0.419286	-0.120837	-0.0067664	0.393868	-0.161504	0.109454	0.0621917	-0.101764	0.293432	0.225788	0.209932	0.0200243	-0.146328	-0.0913355	0.147833	-0.0302242	M17 grey60|0.4193
RAPGEFL1|Q9UHV5	grey60	M17	-0.0696388	-0.0537317	-0.196838	-0.118617	-0.442955	-0.294144	-0.249826	-0.221778	-0.227384	-0.0869034	-0.174205	0.315313	0.248579	0.13994	0.104315	0.301184	0.365511	0.419321	0.0550178	0.112905	0.169669	-0.0663401	0.076157	-0.0364963	-0.123642	0.0369998	0.191771	0.238653	0.0811273	-0.088873	-0.145614	0.0326267	-0.00145071	M17 grey60|0.4193
LIME1|Q9H400	grey60	M17	-0.0797207	-0.137898	-0.112199	-0.121275	-0.42643	-0.326297	-0.14688	-0.223912	0.0182147	-0.00928135	-0.147196	0.231978	0.207652	0.142633	-0.0122778	0.376929	0.369326	0.419024	-0.00634914	0.0474484	0.0449799	-0.114513	-0.0162911	-0.00388772	-0.189354	0.0372354	0.179596	0.12177	-0.0169667	-0.0368058	-0.0645516	0.220691	0.117995	M17 grey60|0.419
TEK|Q02763	grey60	M17	-0.0330601	-0.083757	-0.17784	-0.0708809	-0.234178	-0.233096	-0.092181	-0.0618111	0.0550356	-0.273815	-0.341003	0.312077	0.155234	0.0606531	0.0850726	0.230767	0.292955	0.414807	0.135652	0.0542815	0.0233216	0.0882791	0.0630763	-0.0413615	-0.249764	-0.0037577	0.141791	0.11718	0.233046	0.00994078	0.0779388	0.0438189	0.0812537	M17 grey60|0.4148
B9D1|Q9UPM9	grey60	M17	0.186973	0.115108	-0.227291	-0.1574	-0.424628	-0.158333	0.0193296	0.00658767	-0.0264944	-0.352681	-0.452554	0.346723	0.168	0.0585842	0.196151	0.312934	0.347131	0.414741	0.227202	0.081636	0.0167004	0.122484	0.0884154	0.0357067	-0.155933	-0.249639	0.143268	0.104871	0.115024	0.00747423	-0.102395	0.15492	0.13049	M17 grey60|0.4147
MAN1C1|Q9NR34	grey60	M17	0.0177736	0.115687	-0.266186	-0.139008	-0.2752	-0.288504	-0.221838	-0.156268	-0.0187268	-0.194175	-0.277761	0.25253	0.189376	0.0490961	0.199713	0.330357	0.352068	0.413887	0.189769	0.102347	0.0395327	0.0472981	0.0594088	-0.0134342	-0.34571	0.0335814	0.1911	0.245284	-0.0159141	0.174916	0.117609	0.0199647	0.171721	M17 grey60|0.4139
C1QTNF4|Q9BXJ3	grey60	M17	-0.0384124	-0.158258	-0.143217	-0.0085703	-0.358346	-0.249817	-0.168152	-0.105753	-0.135278	-0.100804	-0.190534	0.286564	0.251861	0.218974	0.0310829	0.413566	0.259599	0.405134	0.0934115	0.0801532	0.177098	0.0384625	0.0507564	0.0412892	-0.223655	0.013284	0.0351865	0.179626	0.0329783	0.0489177	-0.119813	0.0427362	-0.0445999	M17 grey60|0.4051
PRKN|O60260	grey60	M17	0.214732	0.209907	-0.167765	-0.0876212	-0.427881	-0.116122	-0.0492493	-0.14215	-0.0822028	-0.223796	-0.358392	0.37803	0.28973	0.0911655	0.219896	0.347474	0.340066	0.402956	0.0963859	-0.00994789	0.0324865	0.0126787	0.10172	0.0328439	-0.118041	-0.203067	0.124865	0.080872	-0.0575884	-0.175471	-0.189412	0.0220562	-0.0848746	M17 grey60|0.403
TSPAN33|Q86UF1	grey60	M17	-0.204299	-0.222348	-0.110473	-0.173015	-0.258787	-0.389	-0.252597	-0.16979	-0.162999	-0.262989	-0.333419	0.347454	0.110825	-0.0207179	-0.0298497	0.127105	0.331486	0.399064	0.0941941	0.192784	0.115065	-0.0590177	-0.00422584	0.144851	-0.0290711	0.234858	0.314961	0.175295	0.00111445	-0.076872	-0.0277273	0.28327	0.249697	M17 grey60|0.3991
TUB|P50607	grey60	M17	-0.0864665	-0.0136588	-0.106925	-0.0888183	-0.295814	-0.292105	-0.341085	-0.355661	-0.286824	-0.103694	-0.185845	0.287256	0.213265	0.115776	0.0827541	0.236491	0.338734	0.395834	0.00432124	0.0713279	0.389341	-0.0447391	-0.0115237	-0.0838913	-0.2304	0.151416	0.208767	0.217521	0.017275	0.00390996	-0.132076	0.0743724	0.00531028	M17 grey60|0.3958
TOR1AIP2|Q8NFQ8	grey60	M17	-0.0367765	0.271069	-0.428923	-0.12469	-0.383628	-0.198686	-0.251968	-0.349248	-0.175664	-0.202948	-0.215088	0.334912	0.306192	0.111763	0.430508	0.270266	0.381688	0.395572	-0.0636123	-0.0873831	-0.272386	-0.30073	0.152516	0.0278158	-0.192226	0.0836993	0.234577	0.258954	0.0771599	0.0947566	0.182635	-0.0415239	0.148663	M17 grey60|0.3956
PDZD4|Q76G19	grey60	M17	0.189675	0.090682	-0.113008	-0.0440192	-0.273777	-0.164428	-0.0113461	0.0200917	-0.125125	-0.319282	-0.408942	0.383477	0.244586	0.122395	0.0990036	0.354667	0.276937	0.395241	0.207355	0.133166	0.121384	0.152982	-0.10013	-0.00158242	-0.21111	-0.187932	0.0405283	0.0736303	-0.091589	0.0812705	-0.138765	0.057341	-0.021269	M17 grey60|0.3952
RBX1|P62877	grey60	M17	-0.174552	-0.0799961	-0.229405	-0.107958	-0.274337	-0.25584	-0.320502	-0.300819	-0.0450969	0.0101797	-0.118957	0.332599	0.262414	0.103315	0.243787	0.404415	0.394961	0.392938	-0.0398057	0.0347449	0.170725	-0.129157	0.0502838	0.0322824	0.0197856	0.262726	0.251005	0.191951	-0.0919074	-0.145977	-0.19437	0.00421936	-0.0164363	M17 grey60|0.3929
TMED8|Q6PL24	grey60	M17	0.0462259	0.0661025	-0.28848	-0.113593	-0.334734	-0.216532	-0.158892	-0.25416	-0.228005	-0.22673	-0.262328	0.360682	0.214847	0.0726588	0.200735	0.281599	0.320016	0.389732	0.0768894	0.0610279	0.0217369	-0.117093	0.148388	0.0765224	-0.102579	0.0301157	0.210001	0.201409	-0.132463	-0.0537316	-0.122184	0.0437151	0.075199	M17 grey60|0.3897
BCO1|Q9HAY6	grey60	M17	-0.119855	0.0789523	-0.342732	-0.1577	-0.310243	-0.201462	-0.232446	-0.276289	-0.0989939	-0.291375	-0.269998	0.313782	0.199521	0.043285	0.262858	0.188142	0.326502	0.387316	0.0311045	0.0528937	-0.0457859	-0.158934	0.107633	0.0675799	-0.204022	0.138755	0.20996	0.273408	0.212687	-0.0287002	0.0481974	0.058817	0.127813	M17 grey60|0.3873
CERS5|Q8N5B7	grey60	M17	-0.227718	-0.241571	-0.249549	-0.107712	-0.303362	-0.286543	-0.219419	-0.129797	-0.0798466	-0.100782	-0.19142	0.267666	0.223926	0.136737	0.091574	0.358778	0.296983	0.384932	0.168119	0.17429	-0.0287517	-0.0460844	-0.00164487	-0.000157527	-0.174878	0.2652	0.170647	0.301045	0.179669	-0.0356951	-0.0955737	0.02634	0.11149	M17 grey60|0.3849
ANO10|Q9NW15	grey60	M17	0.136163	0.290286	-0.0406523	0.0171702	-0.222599	-0.101268	-0.0625361	-0.237671	-0.141817	-0.21763	-0.207955	0.38167	0.307376	0.169758	0.126014	0.204153	0.224401	0.380214	-0.162282	-0.197138	-0.205131	-0.189018	-0.0785752	-0.0328763	-0.16654	-0.0566117	0.110448	-0.0615262	-0.196418	0.116174	-0.116069	-0.0590679	0.035291	M17 grey60|0.3802
TUSC2|O75896	grey60	M17	-0.193666	0.0554662	-0.248219	0.0867539	-0.21058	-0.0896671	-0.23163	-0.340802	0.0291456	0.134922	0.128437	0.298738	0.435186	0.264744	0.286204	0.427159	0.298863	0.379201	-0.287567	-0.264318	-0.264384	-0.416861	-0.0814732	-0.0832278	-0.148513	0.236195	0.137456	0.122479	-0.068101	-0.103382	-0.211219	-0.187116	-0.211378	M17 grey60|0.3792
TBC1D14|Q9P2M4	grey60	M17	-0.25137	-0.135492	-0.11927	-0.0713844	-0.340169	-0.364526	-0.296529	-0.225371	-0.091312	-0.195151	-0.14998	0.317708	0.218462	0.156138	-0.0385553	0.166612	0.289396	0.372502	0.0331553	0.0874995	0.118881	-0.0943591	-0.0740013	-0.0765217	-0.18876	0.222656	0.217469	0.181683	-0.0993978	0.141405	0.0784562	0.252691	0.183217	M17 grey60|0.3725
STYK1|Q6J9G0	grey60	M17	0.230581	0.222779	-0.11524	-0.0526036	-0.360148	-0.103475	-0.00286451	-0.138064	-0.231709	-0.129381	-0.236853	0.327814	0.259811	0.165526	0.212215	0.344863	0.329631	0.372388	-0.00993319	-0.0732744	0.0298027	-0.0564074	0.0519	-0.120012	-0.184231	-0.18738	0.0996226	0.0179538	0.0326559	-0.139756	-0.21081	-0.00551427	-0.041839	M17 grey60|0.3724
FBXL8|Q96CD0	grey60	M17	0.093781	0.18905	-0.144568	-0.179758	-0.336386	-0.23687	-0.0802418	-0.176265	-0.193403	-0.13733	-0.275661	0.322064	0.186264	0.0185842	0.197866	0.246969	0.346395	0.372319	-0.0166368	0.0144945	0.12427	-0.105302	-0.0740977	-0.050197	-0.0514035	-0.0928673	0.248462	0.0648223	-0.0796509	-0.0640032	-0.113979	0.137217	0.0957829	M17 grey60|0.3723
ANXA7|P20073	grey60	M17	0.340681	0.348599	-0.0671524	-0.185423	-0.366752	-0.201641	0.111106	0.00133614	-0.0859498	-0.281721	-0.425515	0.335563	0.191175	-0.0563551	0.157524	0.27325	0.326227	0.37144	0.204129	0.027617	-0.134672	0.164308	0.0348224	0.0197647	-0.0263991	-0.410752	0.195843	-0.0836012	-0.0158845	0.0654121	-0.0531712	0.14105	0.16493	M17 grey60|0.3714
ISYNA1|Q9NPH2	grey60	M17	0.0109977	0.252572	-0.446608	-0.103373	-0.32438	-0.158822	-0.279748	-0.261356	-0.0548838	-0.318728	-0.352269	0.328499	0.239921	0.0590514	0.435899	0.180593	0.305288	0.369745	0.151075	0.0221853	-0.105182	-0.0111949	0.193547	0.0163472	-0.203232	0.0395528	0.205504	0.319429	-0.060107	0.197467	0.0836989	-0.170584	0.170769	M17 grey60|0.3697
SNAPC5|O75971	grey60	M17	-0.0941419	-0.0848471	-0.0244768	-0.15977	-0.368171	-0.341174	-0.209759	-0.132225	-0.305194	-0.178411	-0.33828	0.275239	0.119722	0.0503827	-0.0108957	0.178742	0.339742	0.364355	0.0970109	0.203799	0.309362	0.0559379	-0.112914	-0.076218	0.0267138	0.0147765	0.208723	0.123532	0.16165	0.109721	-0.13686	0.308701	0.151012	M17 grey60|0.3644
CHMP1A|Q9HD42	grey60	M17	-0.130188	0.213983	-0.361226	0.0435258	-0.331184	-0.158813	-0.417079	-0.469342	-0.158252	-0.178468	-0.149032	0.36589	0.383258	0.214908	0.420009	0.314145	0.325814	0.363842	-0.116589	-0.131531	0.0295867	-0.205813	0.236415	-0.0231316	-0.124489	0.220718	0.14006	0.299612	-0.0206024	-0.0712426	-0.0721622	-0.195058	-0.0901403	M17 grey60|0.3638
MTMR8|Q96EF0	grey60	M17	0.134135	0.128646	-0.075053	-0.0118176	-0.346345	-0.155077	0.0406971	0.00944461	-0.0187791	-0.317839	-0.327505	0.34723	0.293682	0.156266	0.0874072	0.273417	0.217414	0.36028	0.094878	-0.0105635	-0.0489025	0.0684876	0.0103612	-0.0237604	-0.162297	-0.169863	0.057191	-0.036658	-0.124913	-0.0103734	0.00595339	0.0850389	0.0227112	M17 grey60|0.3603
CDC26|Q8NHZ8	grey60	M17	-0.0565583	-0.117099	-0.163486	-0.175574	-0.368089	-0.320558	-0.293579	-0.160885	-0.198072	-0.183694	-0.313523	0.332687	0.146623	0.0442984	0.0191669	0.287923	0.332023	0.359964	0.270886	0.31175	0.217964	0.127687	0.0667732	0.0101505	0.0215906	0.0437088	0.196589	0.250305	0.0538996	-0.0448294	-0.137674	0.195755	0.0777278	M17 grey60|0.36
WDR6|Q9NNW5	grey60	M17	0.132912	0.0157054	-0.233135	-0.278579	-0.26232	-0.241711	0.058371	0.150166	-0.0598109	-0.443734	-0.551353	0.291783	0.0404919	-0.117639	0.128799	0.0892298	0.304656	0.356918	0.288173	0.224367	0.0354494	0.127185	0.0386266	0.118999	-0.140956	-0.12985	0.234364	0.184583	0.0830431	0.134319	0.118631	0.223361	0.296859	M17 grey60|0.3569
PANK4|Q9NVE7	grey60	M17	-0.195498	-0.114685	-0.360245	-0.141996	-0.416247	-0.287811	-0.291287	-0.253356	-0.188474	-0.0852868	-0.11336	0.224802	0.180728	0.031439	0.211339	0.254052	0.323978	0.352408	0.0903269	0.106121	-0.0952903	-0.137146	0.226943	0.132625	-0.0691502	0.164127	0.281814	0.318079	0.0103899	-0.0126864	-0.0191623	0.0767111	0.159141	M17 grey60|0.3524
RAB5C|P51148	grey60	M17	-0.0733534	0.0109627	0.0388596	-0.00765612	-0.275134	-0.271847	-0.120012	-0.120933	-0.158333	-0.142102	-0.0986627	0.327433	0.295765	0.188209	-0.0577341	0.250486	0.267369	0.350497	-0.0518013	0.0181382	-0.0210694	-0.128381	-0.287758	-0.12695	-0.145739	0.0646436	0.146682	-0.0214429	0.0217443	-0.0781489	-0.0933005	0.269299	0.0417127	M17 grey60|0.3505
SLC24A4|Q8NFF2	grey60	M17	0.0161792	-0.0348188	-0.117725	-0.042466	-0.352706	-0.255171	-0.128957	-0.0743638	-0.0955531	-0.201466	-0.176501	0.327027	0.256867	0.205505	-0.0354863	0.301406	0.226226	0.348114	0.183181	0.148751	0.105198	0.077732	0.0817502	0.0123914	-0.259995	-0.075231	0.063498	0.144362	0.119751	-0.121425	-0.0900283	0.101159	0.00754984	M17 grey60|0.3481
OSCP1|Q8WVF1	grey60	M17	0.214309	0.325524	-0.0128475	-0.076929	-0.26895	-0.107436	-0.00134373	-0.138713	-0.0950675	-0.121717	-0.283933	0.30234	0.234248	0.0728142	0.19834	0.292892	0.337725	0.343994	-0.0344572	-0.0891238	0.0227903	-0.0280687	-0.033797	-0.166973	-0.104721	-0.171549	0.127344	-0.058956	-0.0970351	-0.0268828	-0.193869	0.0476464	-0.0286154	M17 grey60|0.344
CDH4|P55283	grey60	M17	-0.233922	-0.152076	-0.0773882	-0.0125324	-0.355694	-0.307608	-0.202382	-0.239383	-0.0843057	-0.284547	-0.141365	0.327126	0.252753	0.237837	-0.0631353	0.0818661	0.211842	0.343624	-0.138648	-0.0241439	-0.0331379	-0.260791	-0.0463118	-0.0947257	-0.259255	0.207657	0.158667	0.0887057	0.241221	0.0211341	0.0662608	0.318808	0.224092	M17 grey60|0.3436
C5orf51|A6NDU8	grey60	M17	-0.0718463	-0.016974	-0.00888477	-0.138398	-0.234113	-0.317614	-0.118047	-0.192548	-0.144142	-0.291016	-0.289111	0.321657	0.143982	-0.0042829	-0.0229294	0.064558	0.305357	0.342314	-0.0304054	0.0602024	-0.133488	-0.145512	-0.00675855	0.0428629	-0.0495818	0.0939145	0.302262	0.0426274	0.00839511	0.0100808	0.00736241	0.278487	0.252829	M17 grey60|0.3423
CLSTN1|O94985	grey60	M17	-0.140253	-0.0704868	-0.151558	0.0603498	-0.36533	-0.197937	-0.310073	-0.264609	-0.249302	-0.0606532	-0.0738639	0.306223	0.31011	0.262299	0.108609	0.344302	0.25507	0.339791	0.0200934	0.0522269	0.0961577	-0.0424151	0.0618635	-0.0791726	-0.120348	0.197505	0.0865017	0.251676	0.0839328	-0.0416361	-0.357086	-0.11106	-0.119065	M17 grey60|0.3398
ARL10|Q8N8L6	grey60	M17	-0.242937	-0.0247266	-0.326815	0.0153596	-0.217079	-0.198553	-0.402467	-0.26804	-0.122964	-0.120888	-0.0653444	0.330598	0.291878	0.146319	0.289944	0.224605	0.270916	0.338556	0.00895864	0.00363893	-0.0313742	-0.115047	0.122668	0.0590408	-0.0929595	0.317448	0.231693	0.279607	-0.493432	-0.0500104	-0.116414	-0.204205	0.00494701	M17 grey60|0.3386
SPIRE2|Q8WWL2	grey60	M17	-0.277522	-0.235867	-0.173636	-0.0747731	-0.332618	-0.307958	-0.300823	-0.289813	-0.102819	0.110536	0.0672099	0.220921	0.247831	0.168299	0.0403212	0.310233	0.322701	0.334137	-0.0533169	0.0293522	-0.0431726	-0.215239	0.0725259	0.115517	-0.0939732	0.242491	0.233543	0.186766	0.0464814	0.108296	-0.180893	0.0648224	0.0176805	M17 grey60|0.3341
HSBP1|O75506	grey60	M17	-0.349977	-0.0539445	-0.230128	0.00100634	-0.243454	-0.298265	-0.463532	-0.379139	-0.183301	-0.120344	-0.0240193	0.332021	0.285278	0.221415	0.153858	0.18024	0.252614	0.329576	-0.0610221	0.107902	-0.00367727	-0.253367	-0.0795825	-0.122438	-0.090159	0.390667	0.187996	0.306615	-0.0364116	-0.0346986	-0.0886685	-0.0308066	0.021704	M17 grey60|0.3296
RABGEF1|Q9UJ41	grey60	M17	-0.309023	0.0341857	-0.188053	0.0335267	-0.192398	-0.191396	-0.395828	-0.468378	-0.126615	0.0645753	0.0308213	0.274533	0.319959	0.21749	0.310698	0.209039	0.318372	0.327388	-0.339033	-0.154357	-0.135578	-0.471239	-0.0559755	-0.0611974	0.0482177	0.410765	0.233785	0.184996	-0.0752224	-0.186628	-0.29882	-0.100816	-0.0844671	M17 grey60|0.3274
CEP164|Q9UPV0	grey60	M17	0.0753563	0.102104	-0.10742	-0.120436	-0.290901	-0.187265	-0.0586151	-0.121407	-0.0698326	-0.169457	-0.282241	0.294621	0.153619	0.0417764	0.154873	0.302979	0.296436	0.319708	0.0796167	0.0860975	-0.0808033	-0.0397413	-0.16541	-0.0963841	0.0164124	-0.0400525	0.173648	0.0639527	-0.102744	-0.183908	-0.152141	0.110332	0.0889253	M17 grey60|0.3197
METAP1|P53582	grey60	M17	-0.0370085	0.170101	-0.193929	0.0384678	-0.145495	-0.111198	-0.269817	-0.334695	-0.122686	0.00819321	-0.0547581	0.243816	0.301377	0.175573	0.296379	0.258615	0.28469	0.319021	-0.149764	-0.165288	-0.0593731	-0.17568	0.149357	0.0937628	-0.17819	0.144197	0.138205	0.149106	-0.00232409	-0.012738	-0.149738	-0.225482	-0.12406	M17 grey60|0.319
ADGRF5|Q8IZF2	grey60	M17	-0.140252	-0.00123485	0.0302601	0.0891801	-0.0993654	-0.185399	-0.182043	-0.162644	-0.102876	-0.226985	-0.0995005	0.31232	0.291872	0.245869	-0.0903152	0.145434	0.171117	0.318558	-0.124124	-0.0869591	-0.0432014	-0.138602	0.0485512	0.0644711	-0.294854	0.124245	0.0459601	0.0205817	0.0192511	0.0655099	0.0799581	0.0208257	-0.0177415	M17 grey60|0.3186
DNAH9|Q9NYC9	grey60	M17	-0.0589376	0.125634	-0.260153	-0.159909	-0.33852	-0.260333	-0.250804	-0.317814	-0.182358	-0.236008	-0.263392	0.286632	0.120455	-0.0157551	0.19769	0.039346	0.289875	0.315718	-0.0235715	0.0609243	-0.0546327	-0.203457	0.00389611	-0.0259885	0.0294216	0.0432368	0.293823	0.196105	-0.0103805	-0.0418811	0.00703684	0.126052	0.231741	M17 grey60|0.3157
SLC16A14|Q7RTX9	grey60	M17	-0.236649	-0.271131	0.0236982	-0.0530715	-0.200328	-0.281256	-0.197967	-0.189609	-0.064955	0.0954722	-0.0142706	0.186556	0.140767	0.0591952	-0.109103	0.174761	0.228003	0.314406	-0.0760555	0.00982245	0.00288509	-0.104218	0.0223524	0.0847096	0.0298961	0.129462	0.143688	0.0630157	0.0388889	0.0584602	-0.117728	0.0684307	-0.00261465	M17 grey60|0.3144
PCDH8|O95206	grey60	M17	-0.350664	-0.290633	-0.186258	-0.00613586	-0.366021	-0.262574	-0.220404	-0.331892	0.00788582	0.124263	0.189349	0.131204	0.254063	0.256776	-0.0501877	0.246742	0.226055	0.311256	-0.294589	-0.142038	-0.199846	-0.464647	0.000899556	0.0818079	-0.249373	0.277299	0.181257	0.138397	0.152763	0.0433259	0.0134552	0.213634	0.102088	M17 grey60|0.3113
TMED5|Q9Y3A6	grey60	M17	0.0618732	0.172241	-0.161541	-0.168033	-0.196725	-0.161249	-0.0320596	-0.163739	0.0512227	-0.156671	-0.277725	0.21416	0.139777	-0.0284224	0.179313	0.115605	0.29965	0.308003	-0.03977	-0.0449978	-0.353718	-0.211742	0.114614	0.134053	-0.0971844	-0.0499207	0.250398	0.0444938	0.0945652	0.144726	0.176178	0.127856	0.246189	M17 grey60|0.308
MBLAC1|A4D2B0	grey60	M17	0.0107802	0.128697	-0.219763	-0.0375583	-0.342989	-0.115304	-0.204218	-0.235582	-0.142913	-0.150247	-0.171694	0.260154	0.209396	0.0854121	0.288466	0.277218	0.281618	0.304231	0.0242746	0.0304037	-0.0756331	-0.0901374	0.0838161	-0.0772601	-0.0912691	0.00537723	0.143027	0.155167	0.0486684	-0.168446	-0.150855	-0.0247836	-0.0162672	M17 grey60|0.3042
PENK|P01210	grey60	M17	-0.0637256	0.0468154	-0.139459	0.0125782	-0.293778	-0.17544	-0.182527	-0.229171	-0.000172407	-0.022434	-0.00236104	0.218089	0.217534	0.198723	0.0858519	0.245339	0.223645	0.303901	-0.0332633	-0.0663926	0.13874	-0.0743245	0.0542909	-0.197338	-0.260703	0.0214292	0.0978307	0.0929625	-0.0974028	0.101583	-0.0457888	-0.0281637	-0.0074025	M17 grey60|0.3039
KCNA1|Q09470	lightcyan	M16	-0.277645	-0.220913	-0.146331	-0.280993	0.310796	0.106532	-0.0579726	-0.0929923	0.115763	0.936426	0.471586	-0.741387	-0.553984	-0.51207	0.208559	-0.217881	-0.0769889	-0.45212	-0.167745	0.0332418	-0.182524	-0.280025	0.0796148	0.168332	0.594909	0.281357	0.188713	0.17856	0.148104	-0.144064	0.0963938	-0.118241	0.0614746	M16 lightcyan|0.9364
KCNAB2|Q13303	lightcyan	M16	-0.325439	-0.220814	-0.153322	-0.219748	0.220816	0.0539297	-0.181621	-0.239932	0.0675031	0.932244	0.515013	-0.613337	-0.394434	-0.347828	0.192821	-0.0774007	0.005251	-0.322477	-0.246346	-0.0370515	-0.04987	-0.335251	0.106084	0.103855	0.460774	0.361095	0.183721	0.219801	0.13444	-0.139169	-0.0321929	-0.166234	-0.0371025	M16 lightcyan|0.9322
SCN4B|Q8IWT1	lightcyan	M16	-0.321473	-0.258114	-0.133936	-0.364887	0.20585	-0.00423586	-0.0876861	-0.163737	0.0743458	0.926214	0.415264	-0.674966	-0.514702	-0.498405	0.188679	-0.206504	0.0447217	-0.325204	-0.245655	0.0121313	-0.14905	-0.380778	0.125203	0.221587	0.515555	0.311728	0.297767	0.177142	0.168845	-0.0887085	0.120701	0.0111048	0.147715	M16 lightcyan|0.9262
SYT2|Q8N9I0	lightcyan	M16	-0.268929	-0.266459	-0.0480425	-0.263539	0.318376	0.0902339	0.0036354	-0.070995	0.146736	0.915363	0.530537	-0.762427	-0.559212	-0.459457	0.0327783	-0.290139	-0.131579	-0.461676	-0.214037	-0.0120402	-0.149805	-0.302878	0.0756386	0.173777	0.427752	0.2312	0.146245	0.0919976	0.203584	-0.0283552	0.19527	-0.0155891	0.103394	M16 lightcyan|0.9154
ADAM23|O75077	lightcyan	M16	-0.222425	-0.218858	-0.169752	-0.360222	0.183372	0.00837197	-0.059292	-0.0917817	0.0347224	0.90438	0.334576	-0.629202	-0.488982	-0.496229	0.22976	-0.0525876	0.0804624	-0.289498	-0.0929597	0.0914529	-0.120734	-0.232222	0.121527	0.15381	0.577123	0.223725	0.268634	0.201	0.149346	-0.186089	0.0342257	-0.0626775	0.0861727	M16 lightcyan|0.9044
KCNC1|P48547	lightcyan	M16	-0.314347	-0.231448	-0.321929	-0.367493	0.0738244	-0.0734013	-0.195362	-0.24113	0.0786154	0.900585	0.399113	-0.619253	-0.431709	-0.460776	0.296937	-0.0168506	0.115178	-0.227163	-0.0912627	0.0833066	-0.123566	-0.286927	0.201933	0.177902	0.414108	0.282436	0.305181	0.331752	0.132643	-0.111648	0.100318	-0.111913	0.123652	M16 lightcyan|0.9006
SCN1A|P35498	lightcyan	M16	-0.105464	-0.124725	-0.109018	-0.173485	0.269815	0.163738	0.00120046	-0.0950957	0.127048	0.899452	0.488183	-0.690087	-0.427964	-0.350281	0.17418	-0.004824	-0.0768296	-0.385031	-0.131707	-0.045253	-0.116994	-0.187357	0.0884279	0.0983446	0.313358	0.121258	0.0627361	0.12169	0.0965748	-0.137397	0.0178708	-0.189811	-0.0515182	M16 lightcyan|0.8995
KCNA2|P16389	lightcyan	M16	-0.207954	-0.207116	-0.104794	-0.167321	0.283589	0.133093	-0.0828988	-0.0880183	0.0906002	0.89921	0.491068	-0.65091	-0.442194	-0.375703	0.162318	-0.0521149	-0.0824546	-0.390376	-0.132285	0.0138825	-0.142393	-0.199418	0.0797367	0.0976697	0.521369	0.23174	0.105007	0.15818	0.0785107	-0.234688	-0.0342189	-0.237231	-0.0663562	M16 lightcyan|0.8992
NEFH|P12036	lightcyan	M16	-0.252399	-0.152225	-0.169866	-0.419227	0.291767	0.0465462	-0.069868	-0.120608	0.0651114	0.881759	0.306909	-0.731235	-0.636934	-0.628845	0.283557	-0.331151	0.0146253	-0.423067	-0.14469	0.0940708	-0.166736	-0.305521	0.178524	0.258332	0.705706	0.286222	0.31791	0.215072	0.146491	-0.118033	0.143164	-0.0421521	0.198498	M16 lightcyan|0.8818
SCN1B|Q07699	lightcyan	M16	-0.0357285	-0.148621	-0.0301606	-0.178923	0.308261	0.184437	0.108103	0.0435107	0.106139	0.845079	0.433244	-0.703432	-0.487682	-0.399991	0.099991	-0.0239197	-0.137681	-0.445301	-0.0467836	0.0241143	-0.108104	-0.0773991	0.0670375	0.0819665	0.397559	0.0275846	0.0123347	0.0536016	0.102759	-0.13239	0.0281372	-0.135105	-0.0419646	M16 lightcyan|0.8451
ADAM22|Q9P0K1	lightcyan	M16	-0.266078	-0.185358	-0.248382	-0.284284	0.0650815	-0.0473845	-0.244026	-0.257811	-0.0322617	0.844378	0.371729	-0.501293	-0.337787	-0.372774	0.296072	0.112576	0.144525	-0.180681	-0.0866461	0.0682297	-0.0526557	-0.234125	0.174442	0.0890345	0.419953	0.286926	0.266012	0.292065	0.0954626	-0.162516	-0.0433515	-0.145845	0.0142763	M16 lightcyan|0.8444
KCNC3|Q14003	lightcyan	M16	-0.155215	-0.188397	0.0720954	-0.0745307	0.326035	0.228747	0.0991976	0.0124049	0.20323	0.836301	0.535197	-0.699644	-0.453969	-0.314027	-0.0410528	-0.256487	-0.266423	-0.483302	-0.247969	-0.12076	-0.127029	-0.23766	-0.0223475	0.0933896	0.34887	0.111847	-0.0480035	-0.0483628	0.10801	-0.103863	0.148472	-0.1039	-0.0514285	M16 lightcyan|0.8363
ANKRD29|Q8N6D5	lightcyan	M16	-0.202727	-0.257606	-0.218224	-0.442299	0.110077	-0.0629638	-0.0814575	-0.12754	0.00683588	0.834713	0.283886	-0.613771	-0.545822	-0.574151	0.204773	-0.0938324	0.104543	-0.248262	-0.0379721	0.163836	-0.0651376	-0.224623	0.132235	0.22943	0.532165	0.183788	0.340879	0.237107	0.155921	-0.128157	0.0912741	0.0216636	0.207165	M16 lightcyan|0.8347
SV2C|Q496J9	lightcyan	M16	-0.304624	-0.285364	0.0183332	-0.126381	0.268158	0.129578	0.0166829	-0.110863	0.157699	0.827321	0.616356	-0.676738	-0.436671	-0.30969	-0.0202762	-0.311003	-0.176404	-0.441171	-0.358816	-0.15079	-0.170673	-0.396844	0.0196016	0.130507	0.319776	0.251057	0.0935976	-0.0021723	0.151163	-0.0816815	0.137268	-0.000185513	0.0542073	M16 lightcyan|0.8273
NEFL|P07196	lightcyan	M16	-0.254309	-0.173171	-0.188468	-0.474288	0.24972	-0.000951749	-0.0986214	-0.112512	-0.00793431	0.822445	0.200397	-0.6705	-0.633183	-0.668059	0.335696	-0.297601	0.0857541	-0.366494	-0.104471	0.153562	-0.125107	-0.268663	0.220073	0.286832	0.79994	0.29954	0.384408	0.240948	0.128827	-0.148587	0.0855773	-0.0255577	0.223699	M16 lightcyan|0.8224
ACAN|P16112	lightcyan	M16	-0.201911	-0.229486	-0.164886	-0.381981	0.290368	0.0544645	0.0198066	0.0103808	0.122054	0.814776	0.354651	-0.730453	-0.630492	-0.600912	0.141394	-0.264649	-0.0694812	-0.418585	-0.0350963	0.144455	-0.150161	-0.188835	0.148428	0.21606	0.504939	0.172384	0.232605	0.19888	0.193321	-0.0678638	0.209183	-0.0126815	0.20297	M16 lightcyan|0.8148
LGI3|Q8N145	lightcyan	M16	-0.165403	-0.236837	-0.0923681	-0.407186	0.289413	0.0624769	0.0189552	0.0272553	0.0523536	0.8147	0.240142	-0.713709	-0.658552	-0.616871	0.161765	-0.273955	-0.0169789	-0.437866	-0.00168757	0.180363	-0.106873	-0.122748	0.192903	0.232341	0.752218	0.169973	0.24143	0.167094	0.198561	-0.165267	0.0521104	-0.0222788	0.156482	M16 lightcyan|0.8147
SLC25A25|Q6KCM7	lightcyan	M16	-0.269473	-0.105693	-0.125158	-0.0225378	0.283187	0.199644	-0.171536	-0.232542	0.208377	0.814078	0.671753	-0.581734	-0.275298	-0.200108	0.161578	-0.0921743	-0.158073	-0.389167	-0.26745	-0.169214	-0.117781	-0.283541	0.0872231	0.0459519	0.215875	0.290641	0.00436564	0.130707	0.0449972	-0.0412908	0.000283141	-0.29932	-0.153435	M16 lightcyan|0.8141
NEFM|P07197	lightcyan	M16	-0.286335	-0.208496	-0.184865	-0.470637	0.242221	-0.0150865	-0.115088	-0.119079	-0.0177517	0.810711	0.199628	-0.663128	-0.622372	-0.644873	0.322535	-0.298179	0.0928983	-0.366299	-0.108908	0.159911	-0.12837	-0.277204	0.233912	0.288184	0.800881	0.331372	0.383457	0.250389	0.153312	-0.14778	0.0774979	-0.00563991	0.227606	M16 lightcyan|0.8107
KIF27|Q86VH2	lightcyan	M16	-0.234477	-0.155735	-0.167273	-0.456133	0.242767	0.0131697	-0.0857239	-0.10436	-0.00521381	0.804732	0.199269	-0.657816	-0.61898	-0.642404	0.323296	-0.294133	0.0798129	-0.368274	-0.104419	0.142251	-0.129148	-0.254705	0.20577	0.264749	0.784182	0.284394	0.366262	0.220799	0.131364	-0.170361	0.0638111	-0.0207651	0.210148	M16 lightcyan|0.8047
CNTN2|Q02246	lightcyan	M16	-0.157258	-0.223442	-0.146643	-0.443757	0.194986	0.00585014	0.041734	0.0307917	0.0114129	0.803689	0.197436	-0.628373	-0.599703	-0.631882	0.224566	-0.137611	0.07153	-0.305058	-0.0277394	0.158846	-0.137395	-0.160876	0.154365	0.239721	0.698821	0.1312	0.316168	0.154048	0.166062	-0.187306	0.0293852	0.0150359	0.178484	M16 lightcyan|0.8037
LIMK1|P53667	lightcyan	M16	-0.156859	-0.00615884	-0.0202498	-0.0668889	0.218929	0.202598	-0.0186128	-0.251016	0.141376	0.786691	0.503707	-0.476396	-0.228933	-0.241081	0.223657	-0.0586917	-0.0115088	-0.268051	-0.479779	-0.326246	-0.317123	-0.481524	0.0621665	0.0381275	0.338292	0.204271	0.114969	-0.0405368	0.0743829	-0.130519	-0.0395797	-0.209747	-0.103068	M16 lightcyan|0.7867
MPP1|Q00013	lightcyan	M16	-0.0944625	-0.252977	-0.0277953	-0.216612	0.223337	0.0876628	0.0290601	0.00867195	0.0323046	0.783401	0.414016	-0.613448	-0.463696	-0.374241	0.0097352	-0.0459348	-0.0877748	-0.376031	-0.0289215	0.0950716	-0.0460776	-0.0929256	0.175121	0.223661	0.39946	0.0986932	0.0655878	0.0836562	0.159678	-0.143346	0.0313474	-0.0453815	0.0153705	M16 lightcyan|0.7834
PVALB|P20472	lightcyan	M16	-0.151472	-0.140956	0.13163	0.0663991	0.531019	0.388461	0.11998	0.0308986	0.247759	0.779664	0.721704	-0.790563	-0.480407	-0.251927	-0.0834371	-0.385023	-0.452723	-0.695126	-0.290379	-0.167675	-0.110132	-0.202051	-0.0739674	-0.0169931	0.272945	0.140367	-0.187414	-0.090882	0.0855918	-0.0234334	0.0912997	-0.196748	-0.140127	M16 lightcyan|0.7797
PRDX5|P30044	lightcyan	M16	-0.410789	-0.251227	-0.252894	-0.398535	0.0280987	-0.170331	-0.25698	-0.358077	0.0608498	0.775191	0.373702	-0.428445	-0.329576	-0.408698	0.260236	-0.0612894	0.257688	-0.0696387	-0.256707	-0.00334948	-0.0663061	-0.454399	0.148456	0.185615	0.344086	0.427406	0.470632	0.242577	0.145508	-0.0781177	0.0292533	0.0784177	0.212057	M16 lightcyan|0.7752
TTC39A|Q5SRH9	lightcyan	M16	-0.46954	-0.35548	-0.164973	-0.35733	0.0768673	-0.200541	-0.249831	-0.301766	-0.0146689	0.768051	0.352022	-0.472918	-0.372376	-0.358293	0.120703	-0.162503	0.153029	-0.125899	-0.272371	0.0357166	-0.0425188	-0.45161	0.146409	0.238242	0.375975	0.452643	0.370541	0.248868	0.203814	-0.0383768	0.128812	0.100429	0.195494	M16 lightcyan|0.7681
CLASP1|Q7Z460	lightcyan	M16	-0.368478	-0.327805	-0.0787563	-0.103615	0.0890183	-0.0331283	-0.237956	-0.288185	0.0318637	0.767497	0.482345	-0.377767	-0.197077	-0.188162	0.102423	0.0854844	0.061481	-0.149695	-0.255711	-0.0573974	0.189862	-0.261388	0.0298059	0.066366	0.360546	0.38975	0.179235	0.164144	-0.0563116	-0.284973	-0.237131	-0.10591	-0.147172	M16 lightcyan|0.7675
CAB39|Q9Y376	lightcyan	M16	-0.507144	-0.284394	-0.439567	-0.359296	0.0669097	-0.180945	-0.439015	-0.390641	0.0841178	0.76657	0.305013	-0.436998	-0.296061	-0.388423	0.416133	0.0385445	0.262566	-0.0797663	-0.101555	0.114468	-0.065639	-0.33493	0.262867	0.209832	0.421616	0.575911	0.445546	0.488631	0.107285	-0.128193	0.0489877	-0.158153	0.146782	M16 lightcyan|0.7666
ACSL6|Q9UKU0	lightcyan	M16	-0.274463	-0.244616	0.0536671	0.0483054	0.393824	0.226424	0.0232361	-0.0771939	0.236679	0.765871	0.721103	-0.715995	-0.374595	-0.174453	-0.0872582	-0.274302	-0.341974	-0.551519	-0.287411	-0.155703	-0.199981	-0.275229	-0.0102135	0.0076484	0.158256	0.23746	-0.0913832	-0.0121256	0.0730542	0.0353235	0.116281	-0.115396	-0.0454581	M16 lightcyan|0.7659
DUSP14|O95147	lightcyan	M16	-0.414014	-0.303551	-0.337259	-0.49946	0.106189	-0.19458	-0.260358	-0.224334	0.0529243	0.763516	0.236643	-0.557209	-0.527032	-0.568574	0.279828	-0.255859	0.154955	-0.203801	-0.0441569	0.222441	-0.0289678	-0.295774	0.212155	0.294844	0.523596	0.431999	0.455196	0.396933	0.151439	-0.0327421	0.261996	0.0513495	0.351554	M16 lightcyan|0.7635
TBC1D4|O60343	lightcyan	M16	-0.303844	-0.12361	-0.31931	-0.188179	0.168484	0.0703273	-0.221427	-0.29967	0.117887	0.760211	0.428248	-0.597724	-0.379146	-0.339756	0.339436	-0.097512	-0.0149972	-0.32022	-0.19177	-0.0508708	-0.213966	-0.321968	0.202614	0.1411	0.372829	0.309768	0.170467	0.307565	0.0745897	0.0326788	0.125861	-0.234837	0.0645809	M16 lightcyan|0.7602
VAMP1|P23763	lightcyan	M16	-0.131322	-0.245712	-0.00702717	-0.28437	0.180617	0.00510745	0.0860842	-0.00348261	0.0949533	0.75963	0.353153	-0.597439	-0.440166	-0.411016	-0.00472558	-0.0650745	-0.0101819	-0.271664	-0.109729	0.0368204	-0.068044	-0.173655	0.060689	0.180168	0.309037	0.0863775	0.160131	0.0464566	0.103216	-0.0786303	0.114658	0.0712388	0.101297	M16 lightcyan|0.7596
FH|P07954	lightcyan	M16	-0.267764	-0.116427	-0.147305	-0.172766	0.0938555	0.0149381	-0.169303	-0.294964	0.146627	0.755189	0.551916	-0.410473	-0.194348	-0.233693	0.164848	0.0615858	0.0816611	-0.158544	-0.252956	-0.139615	-0.186199	-0.350679	0.0289262	0.0893534	0.221847	0.260921	0.207864	0.0991859	-0.0296203	-0.158299	-0.0732545	-0.0727477	-0.0415881	M16 lightcyan|0.7552
HAPLN4|Q86UW8	lightcyan	M16	-0.122519	-0.160983	0.0785373	0.0487736	0.373286	0.29394	0.118781	-0.0141234	0.251825	0.754413	0.674029	-0.722787	-0.382982	-0.177978	-0.0950253	-0.226049	-0.350754	-0.547125	-0.272766	-0.196489	-0.176611	-0.221207	-0.0551814	-0.0368928	0.141683	0.0660514	-0.145355	-0.0831002	0.11729	0.0109915	0.167967	-0.151694	-0.0965292	M16 lightcyan|0.7544
ANXA6|P08133	lightcyan	M16	-0.108224	0.00429493	-0.0520833	-0.178892	0.276546	0.113434	-0.0683193	-0.111428	0.00656589	0.752493	0.353075	-0.470586	-0.322742	-0.341354	0.262436	-0.0143702	0.00563067	-0.280863	-0.156729	-0.0437346	-0.0449449	-0.171115	0.0514445	0.0095121	0.451537	0.20397	0.13688	0.0650112	-0.030811	-0.174484	-0.0883115	-0.196868	-0.0763974	M16 lightcyan|0.7525
HSD11B1|P28845	lightcyan	M16	-0.328628	-0.266847	-0.260617	-0.374349	0.197573	-0.0320717	-0.181912	-0.158653	0.0900486	0.737588	0.317399	-0.584197	-0.506716	-0.513945	0.214076	-0.189665	0.0193664	-0.314641	-0.0407104	0.16113	-0.0879362	-0.223935	0.207368	0.222957	0.57917	0.30604	0.286419	0.303882	0.198333	-0.0859927	0.0563214	-0.0433681	0.157881	M16 lightcyan|0.7376
GPATCH4|Q5T3I0	lightcyan	M16	-0.337757	-0.155136	-0.193009	-0.187139	0.110398	-0.00577403	-0.262193	-0.302516	0.0982352	0.736058	0.457618	-0.427764	-0.228216	-0.201742	0.258424	-0.0580187	0.064067	-0.187666	-0.311858	-0.0662404	-0.0885766	-0.37921	-0.0502529	-0.0801515	0.357679	0.318671	0.225524	0.19975	0.177756	-0.136348	-0.154151	-0.124055	-0.0305058	M16 lightcyan|0.7361
SLC24A2|Q9UI40	lightcyan	M16	-0.1602	-0.0969993	-0.105969	-0.0829777	0.103006	0.098725	-0.0919734	-0.168555	-0.0254499	0.735367	0.464531	-0.477605	-0.255959	-0.220949	0.220112	0.0796451	-0.000445936	-0.250766	-0.244723	-0.098637	-0.0709198	-0.260421	0.0347373	-0.0339801	0.297476	0.188359	0.0807416	0.114441	0.00215878	-0.211102	-0.0685851	-0.189159	-0.127085	M16 lightcyan|0.7354
SLC12A2|P55011	lightcyan	M16	-0.238051	-0.178248	-0.118929	-0.237513	0.273209	0.142786	-0.0304785	-0.0814217	0.0246588	0.735137	0.350172	-0.655786	-0.532369	-0.454623	0.218415	-0.290472	-0.121094	-0.460747	-0.203403	0.0172643	-0.14803	-0.278348	0.129569	0.169622	0.700679	0.256387	0.151778	0.144681	0.0975013	-0.142026	0.0591279	-0.101217	0.0903426	M16 lightcyan|0.7351
HSPA4L|O95757	lightcyan	M16	-0.458464	-0.324894	-0.143495	-0.0744885	0.186919	-0.0759367	-0.381193	-0.3277	0.0503626	0.730482	0.538834	-0.371216	-0.180751	-0.177614	0.119795	0.0235677	0.0261588	-0.156875	-0.206999	0.0214937	0.0967949	-0.282498	0.0831366	0.0580902	0.247165	0.516623	0.207643	0.255967	-0.0431474	-0.168084	-0.120934	-0.21671	-0.114952	M16 lightcyan|0.7305
GLRX2|Q9NS18	lightcyan	M16	-0.169578	-0.139946	-0.0960256	-0.0306977	0.37069	0.292104	-0.0186188	-0.0872681	0.238998	0.729802	0.57618	-0.636795	-0.377095	-0.262796	0.100072	-0.233219	-0.240102	-0.470045	-0.249919	-0.162333	-0.111948	-0.244831	0.120874	0.189969	0.267312	0.173708	-0.0573026	0.0736385	0.101514	-0.0182043	0.0795183	-0.280398	-0.132084	M16 lightcyan|0.7298
SEMA7A|O75326	lightcyan	M16	-0.272523	-0.139893	-0.513596	-0.508652	-0.0169954	-0.104348	-0.265536	-0.276135	-0.0731122	0.729357	0.0938851	-0.53	-0.454482	-0.560063	0.554271	0.00295251	0.268285	-0.14257	0.01059	0.181905	-0.137551	-0.270855	0.379355	0.305246	0.555667	0.302465	0.427391	0.519835	0.197966	-0.0518642	0.0886688	-0.116095	0.22186	M16 lightcyan|0.7294
DYSF|O75923	lightcyan	M16	-0.203584	-0.173468	-0.137672	-0.296398	0.265425	0.060012	-0.0305096	-0.0220958	0.152516	0.726016	0.362356	-0.657876	-0.533014	-0.490329	0.126287	-0.221239	-0.0817992	-0.387464	-0.0558959	0.0964136	-0.132776	-0.182881	0.0928258	0.234303	0.381317	0.181363	0.175951	0.176815	0.229679	-0.0962664	0.164626	-0.0201334	0.161467	M16 lightcyan|0.726
ABCB9|Q9NP78	lightcyan	M16	-0.123213	-0.0192374	-0.0904637	-0.165798	0.257742	0.168619	-0.0480824	-0.0921284	0.0654219	0.721897	0.341929	-0.510502	-0.360088	-0.381054	0.28285	-0.134921	-0.0689223	-0.336673	-0.23487	-0.099759	-0.111442	-0.228024	0.164956	0.160385	0.545811	0.155724	0.102376	0.0777404	0.0246385	-0.191382	-0.0358685	-0.280369	-0.0772248	M16 lightcyan|0.7219
KIAA1841|Q6NSI8	lightcyan	M16	-0.084129	-0.0537142	-0.00855619	-0.0430016	0.368041	0.329104	0.0480417	-0.10057	0.110899	0.716913	0.442821	-0.599497	-0.384405	-0.269772	0.188884	-0.169656	-0.190329	-0.427983	-0.270031	-0.141318	-0.0677202	-0.234716	-0.0199763	0.0230305	0.352521	0.137263	-0.0452548	0.021825	0.14112	-0.168705	-0.0709204	-0.25077	-0.164727	M16 lightcyan|0.7169
CLEC2L|P0C7M8	lightcyan	M16	-0.0816774	0.0251556	0.127744	0.121289	0.409615	0.35399	0.0583366	-0.0504128	0.172261	0.715345	0.669008	-0.594335	-0.295933	-0.183013	0.0344843	-0.229485	-0.340548	-0.521734	-0.339641	-0.242934	-0.167657	-0.228884	-0.0955044	-0.086138	0.314041	0.097074	-0.129863	-0.126421	0.0818984	-0.178926	-0.0544604	-0.270741	-0.211825	M16 lightcyan|0.7153
ANO4|Q32M45	lightcyan	M16	-0.483394	-0.450592	-0.0152404	-0.0871833	0.227345	-0.00380239	-0.132165	-0.117695	0.11194	0.713486	0.56558	-0.536436	-0.346351	-0.192903	-0.0746724	-0.250071	-0.139962	-0.34314	-0.257107	0.016741	-0.143439	-0.3513	-0.0300973	0.138109	0.373237	0.428287	0.112583	0.112524	0.153645	-0.0555994	0.0102754	-0.0189458	0.0587961	M16 lightcyan|0.7135
EML2|O95834	lightcyan	M16	-0.260735	-0.20481	0.00950523	-0.106908	0.454594	0.209274	0.0646204	0.0218773	0.212036	0.711558	0.542	-0.772181	-0.556927	-0.401159	-0.0174373	-0.488298	-0.345621	-0.61217	-0.237391	-0.0625739	-0.184973	-0.255066	0.0209898	0.137252	0.366497	0.234879	0.0139479	0.0309399	0.0678845	0.0421743	0.248655	-0.0792778	0.128348	M16 lightcyan|0.7116
EIF5A2|Q9GZV4	lightcyan	M16	0.119962	0.0522804	0.0296209	0.0453734	0.33281	0.408126	0.131833	-0.0195429	0.116445	0.706547	0.517905	-0.636001	-0.375287	-0.245972	0.11344	-0.0664235	-0.279217	-0.528979	-0.157543	-0.164866	-0.116684	-0.0799275	0.0347513	-0.0240999	0.291546	-0.0756577	-0.18343	-0.0556428	-0.0168625	-0.156108	-0.0668715	-0.300407	-0.23827	M16 lightcyan|0.7065
RIMKLA|Q8IXN7	lightcyan	M16	-0.0403664	-0.135995	0.365869	0.131199	0.622111	0.467074	0.368041	0.217565	0.316841	0.704493	0.64187	-0.74889	-0.449652	-0.217114	-0.246693	-0.395772	-0.508518	-0.688802	-0.39909	-0.287361	-0.167216	-0.203934	-0.142083	-0.0246108	0.270725	0.00775146	-0.258732	-0.321212	0.0763533	-0.0793309	0.055367	-0.124938	-0.198596	M16 lightcyan|0.7045
LUZP1|Q86V48	lightcyan	M16	-0.234971	-0.15556	-0.347319	-0.338405	0.0699886	-0.015219	-0.24104	-0.228907	-0.0664397	0.703775	0.234302	-0.479019	-0.419869	-0.448371	0.386004	-0.0219292	0.101763	-0.228468	-0.0184672	0.145735	0.110109	-0.15288	0.227165	0.215052	0.527368	0.259579	0.254265	0.372575	0.132952	-0.136586	0.00498965	-0.171107	0.0458156	M16 lightcyan|0.7038
DIP2B|Q9P265	lightcyan	M16	-0.235665	-0.199169	0.0822872	-0.0488578	0.366014	0.195866	0.0718169	-0.00818315	0.115224	0.702109	0.504161	-0.673791	-0.452112	-0.33034	0.0109662	-0.310688	-0.276887	-0.533792	-0.265451	-0.0753156	-0.163316	-0.24327	-0.0611321	0.0843686	0.476501	0.212121	0.0145655	-0.0476726	-0.0425549	-0.133217	0.0959689	-0.0625146	0.018361	M16 lightcyan|0.7021
NT5DC1|Q5TFE4	lightcyan	M16	-0.228131	-0.253606	0.12386	-0.11414	0.547677	0.202351	0.0576758	0.0886266	0.103943	0.683964	0.452395	-0.735707	-0.610491	-0.457269	-0.0420623	-0.4917	-0.350946	-0.630969	-0.159453	0.0522514	-0.108043	-0.135819	0.0654315	0.163324	0.593779	0.259461	0.0311619	-0.00372791	0.0881968	-0.0353055	0.0823185	-0.122472	0.0717403	M16 lightcyan|0.684
SACS|Q9NZJ4	lightcyan	M16	0.161984	0.15209	0.0498263	0.0279663	0.369087	0.519346	0.259422	0.0433254	0.125051	0.680404	0.408574	-0.616366	-0.362323	-0.268008	0.23268	-0.204937	-0.287102	-0.525146	-0.312376	-0.284733	-0.221262	-0.200441	0.0392172	-0.0111669	0.41149	-0.102893	-0.170452	-0.112247	0.106394	-0.14977	-0.0909092	-0.39151	-0.257185	M16 lightcyan|0.6804
TESC|Q96BS2	lightcyan	M16	-0.187182	-0.176616	0.105855	0.0845216	0.29093	0.197442	0.0457866	-0.0562814	0.150324	0.677446	0.611169	-0.534073	-0.244192	-0.0989792	-0.0641855	-0.083785	-0.242921	-0.403284	-0.338746	-0.190172	-0.127142	-0.275813	-0.059175	-0.0520063	0.149469	0.186199	-0.116674	-0.0650684	0.168971	-0.0571349	0.0172772	-0.12107	-0.136586	M16 lightcyan|0.6774
ATP2B3|Q16720	lightcyan	M16	-0.393056	-0.377803	-0.0646084	-0.154305	-0.0280044	-0.182956	-0.193469	-0.242804	0.0749898	0.676263	0.39156	-0.246624	-0.0807849	-0.0693792	0.0178288	0.143339	0.198123	0.0478038	-0.276835	-0.0524948	-0.0509658	-0.367955	-0.0126126	0.095084	0.183608	0.352803	0.241509	0.100384	0.185639	-0.162261	-0.098804	-0.0035571	-0.0158108	M16 lightcyan|0.6763
SLC17A6|Q9P2U8	lightcyan	M16	-0.108335	-0.0798591	0.00626976	0.017643	0.168596	0.170559	-0.00908995	-0.154235	0.225757	0.671259	0.544053	-0.418869	-0.148404	-0.086755	0.0648068	0.0112433	-0.0826183	-0.233325	-0.3106	-0.257672	-0.0837652	-0.234788	-0.00844161	-0.00844734	0.0732442	0.0974652	-0.0204029	-0.0667844	0.0264651	-0.0332488	-0.0292433	-0.21973	-0.174361	M16 lightcyan|0.6713
ACLY|P53396	lightcyan	M16	-0.465223	-0.271912	-0.147358	-0.316548	0.21249	-0.104644	-0.184639	-0.232241	0.168125	0.670126	0.310194	-0.48736	-0.375704	-0.401917	0.222844	-0.208131	0.114617	-0.203808	-0.286094	0.00235064	-0.103049	-0.424091	0.0744529	0.107647	0.382911	0.508152	0.37518	0.204132	0.0249782	0.0216752	0.14962	0.0624044	0.236469	M16 lightcyan|0.6701
SMYD2|Q9NRG4	lightcyan	M16	0.141455	-0.0158311	0.301102	0.0752488	0.536203	0.490601	0.425229	0.287632	0.266747	0.668178	0.506831	-0.66299	-0.414815	-0.239752	-0.106774	-0.28787	-0.428947	-0.611153	-0.291088	-0.259004	-0.182807	-0.092033	-0.154628	-0.0312396	0.329134	-0.168867	-0.255529	-0.339239	0.0611807	-0.0640553	-0.0789096	-0.195436	-0.231949	M16 lightcyan|0.6682
HSPA12A|O43301	lightcyan	M16	-0.184711	0.080887	-0.0792678	0.0259445	0.126978	0.166532	-0.105521	-0.317198	0.087834	0.668013	0.4523	-0.265543	-0.0197318	-0.0740766	0.364455	0.0905616	0.0608821	-0.1242	-0.52106	-0.368635	-0.296998	-0.510813	-0.0189459	-0.0294679	0.372347	0.226994	0.119563	-0.0408976	-0.0400459	-0.23577	-0.210942	-0.308747	-0.238555	M16 lightcyan|0.668
STK39|Q9UEW8	lightcyan	M16	0.0663713	0.241297	0.0719124	0.143276	0.37865	0.462804	0.11883	-0.0678637	0.0887494	0.666561	0.498822	-0.48543	-0.203577	-0.151857	0.276227	-0.105485	-0.264689	-0.452631	-0.399251	-0.360801	-0.242399	-0.243068	0.0334697	-0.0531841	0.430264	9.77038e-05	-0.14721	-0.157823	-0.078648	-0.214377	-0.185693	-0.47634	-0.340225	M16 lightcyan|0.6666
IDE|P14735	lightcyan	M16	-0.387067	-0.387565	0.0620701	-0.0569372	0.468537	0.155923	0.021288	0.0743073	0.159153	0.661561	0.558024	-0.752949	-0.53752	-0.314279	-0.127256	-0.472329	-0.378995	-0.643375	-0.21074	0.0228063	-0.168247	-0.248091	0.0896754	0.135714	0.395335	0.373048	-0.0219485	0.05997	0.110886	0.0161251	0.269194	0.0144842	0.119973	M16 lightcyan|0.6616
UBFD1|O14562	lightcyan	M16	-0.503874	-0.284576	-0.211961	-0.115709	0.073091	-0.0946744	-0.379603	-0.405429	0.107089	0.652058	0.445207	-0.289597	-0.129659	-0.151287	0.234389	-0.00871485	0.124589	-0.0770708	-0.339008	-0.0744803	-0.101721	-0.459884	0.00753075	0.115539	0.341466	0.543256	0.276372	0.241441	0.070792	-0.172913	-0.0646223	-0.120102	-0.013613	M16 lightcyan|0.6521
CAPRIN2|Q6IMN6	lightcyan	M16	-0.356334	-0.234177	0.0533167	-0.145022	0.321447	0.0456708	-0.0943029	-0.169558	0.148136	0.649858	0.395969	-0.4497	-0.316418	-0.249337	0.0462814	-0.227685	-0.0119695	-0.240186	-0.407202	-0.140899	0.124606	-0.378274	-0.0317865	0.0255336	0.248032	0.421152	0.169932	0.0499951	0.113366	-0.00597422	0.00834182	-0.0144148	0.00666893	M16 lightcyan|0.6499
SPTBN4|Q9H254	lightcyan	M16	0.0207751	0.0551654	-0.272147	-0.391192	-0.0416285	-0.0123804	-0.091369	-0.172665	-0.145936	0.649849	0.0842542	-0.362453	-0.34192	-0.448606	0.4316	0.116743	0.247568	-0.0928038	0.00523439	0.108417	-0.157612	-0.169095	0.218722	0.193842	0.596072	-0.00342291	0.311024	0.214095	0.147302	-0.267945	-0.138983	-0.105448	0.0496545	M16 lightcyan|0.6498
ADCY9|O60503	lightcyan	M16	-0.115689	-0.119539	-0.375218	-0.344206	-0.139238	-0.143789	-0.192676	-0.254769	-0.0713868	0.649482	0.155031	-0.288671	-0.188626	-0.30723	0.355675	0.347111	0.300632	0.0612561	0.0228691	0.10283	-0.0608581	-0.173518	0.21304	0.219656	0.25912	0.128247	0.300412	0.315659	0.0745916	-0.0824497	0.00356115	-0.0768308	0.0548685	M16 lightcyan|0.6495
ESYT1|Q9BSJ8	lightcyan	M16	-0.0603493	-0.0130157	-0.258008	-0.41434	-0.0134669	-0.100463	-0.0962994	-0.222085	-0.00803295	0.637037	0.0162109	-0.300499	-0.292394	-0.413357	0.405826	0.213329	0.34846	0.0376004	-0.0575314	0.047053	-0.104815	-0.243311	0.142	0.1791	0.416834	0.156117	0.361302	0.217024	0.0574274	-0.148778	-0.0525243	-0.00639105	0.149723	M16 lightcyan|0.637
TOMM34|Q15785	lightcyan	M16	-0.510133	-0.385395	-0.170751	-0.381891	0.0491879	-0.285533	-0.281548	-0.324347	-0.00223844	0.636688	0.2082	-0.389052	-0.317933	-0.339681	0.121666	-0.132478	0.27221	-0.0293536	-0.259986	0.0662769	0.0022236	-0.470019	0.142942	0.192891	0.277035	0.528726	0.43525	0.302723	0.265956	0.00447842	0.126799	0.169395	0.244864	M16 lightcyan|0.6367
LDHB|P07195	lightcyan	M16	-0.366578	-0.133568	-0.386764	-0.48244	-0.00762096	-0.224701	-0.327914	-0.352593	-0.0554227	0.631269	0.162383	-0.401711	-0.352407	-0.485601	0.450929	-0.129484	0.308855	-0.0636784	-0.0779429	0.151702	-0.240295	-0.368563	0.285786	0.251391	0.497586	0.403867	0.591845	0.382594	-0.0175293	-0.0477778	0.109569	0.00956772	0.350652	M16 lightcyan|0.6313
MIGA2|Q7L4E1	lightcyan	M16	-0.0405917	0.107512	-0.103505	-0.0511357	0.170016	0.232592	-0.00414626	-0.243754	0.203436	0.628245	0.438394	-0.44041	-0.183553	-0.170864	0.255451	-0.0320062	-0.0370265	-0.245144	-0.356625	-0.285828	-0.263366	-0.376562	-0.00877424	0.0462579	0.143193	0.093941	0.032208	0.0188933	-0.0126668	-0.0388499	-0.0496924	-0.211889	-0.10729	M16 lightcyan|0.6282
CAMK2G|Q13555	lightcyan	M16	-0.144773	-0.118539	-0.499897	-0.572312	-0.238928	-0.311468	-0.259648	-0.278017	-0.149879	0.627315	-0.0492081	-0.280173	-0.305432	-0.499409	0.481242	0.285918	0.487677	0.159281	0.178891	0.290859	-0.00743308	-0.138299	0.288904	0.264939	0.383123	0.121892	0.531383	0.482744	0.106471	-0.127311	-0.0306112	0.02492	0.23098	M16 lightcyan|0.6273
IFITM10|A6NMD0	lightcyan	M16	-0.179437	-0.154578	-0.0614309	-0.280727	0.213335	0.0598842	-0.0127944	-0.0381595	0.035123	0.625581	0.281704	-0.535455	-0.480706	-0.456461	0.129001	-0.296477	-0.026922	-0.326354	-0.126544	0.0664519	-0.0237553	-0.17534	0.0867133	0.0772395	0.521802	0.131456	0.200176	0.0966328	0.184652	-0.179441	0.0435732	-0.0509066	0.0898931	M16 lightcyan|0.6256
ARHGAP27|Q6ZUM4	lightcyan	M16	-0.241177	-0.298507	-0.154843	-0.328126	0.193717	-0.0602518	-0.0190876	0.0348274	0.0805794	0.625011	0.291911	-0.666609	-0.551043	-0.474507	0.0193698	-0.297334	-0.107702	-0.370485	-0.000669707	0.169677	-0.0720181	-0.138048	0.252119	0.262916	0.314198	0.137839	0.159267	0.190912	0.248647	0.0189641	0.526749	0.121436	0.280374	M16 lightcyan|0.625
DAPK3|O43293	lightcyan	M16	-0.124929	-0.0298933	-0.38898	-0.323116	0.0536389	0.0628437	-0.19534	-0.239294	-0.0718648	0.623714	0.168481	-0.502341	-0.404043	-0.412307	0.446171	-0.0728563	0.0994132	-0.255538	-0.0184818	0.102398	-0.120956	-0.194274	0.359609	0.251103	0.486047	0.175679	0.209209	0.386511	0.127922	-0.095273	0.060204	-0.23019	0.074137	M16 lightcyan|0.6237
SLC43A2|Q8N370	lightcyan	M16	-0.208443	-0.261361	0.234884	0.0343565	0.17752	0.00823194	-0.0158193	-0.0481431	0.126508	0.61558	0.52024	-0.354522	-0.146959	-0.03912	-0.247666	0.00435427	-0.132646	-0.21977	-0.269732	-0.114247	0.0541687	-0.188791	-0.131483	-0.0645335	0.0951486	0.174712	-0.0579715	-0.113603	0.113428	-0.131396	-0.0218265	0.0539893	-0.131002	M16 lightcyan|0.6156
MAP1LC3B|Q9GZQ8	lightcyan	M16	-0.292963	-0.241115	-0.234087	-0.368387	0.00808919	-0.181518	-0.28381	-0.240967	-0.0588417	0.615121	0.142	-0.321516	-0.292851	-0.379118	0.269558	0.11939	0.265785	-0.0353943	-0.0270685	0.185324	0.0504786	-0.205723	0.196097	0.174299	0.469844	0.386009	0.364724	0.346735	0.0536836	-0.249558	-0.073453	0.00589447	0.0805043	M16 lightcyan|0.6151
ALDOC|P09972	lightcyan	M16	-0.148823	-0.015419	-0.0190456	-0.109325	0.13044	0.0725276	-0.0419637	-0.27812	0.194847	0.614283	0.394697	-0.317879	-0.129687	-0.164699	0.197529	0.00789597	0.097657	-0.118904	-0.368245	-0.259312	-0.190533	-0.384665	-0.0109368	0.0101908	0.188358	0.225172	0.2324	-0.0653932	-0.0728184	-0.103473	-0.0975656	-0.0454429	0.0120577	M16 lightcyan|0.6143
SPAG1|Q07617	lightcyan	M16	-0.503982	-0.506037	-0.12461	-0.248467	0.102979	-0.168614	-0.19486	-0.187942	0.00740515	0.614129	0.375924	-0.469662	-0.36744	-0.29373	-0.00572156	-0.154741	0.0210003	-0.196716	-0.179325	0.116249	-0.204796	-0.38719	0.08308	0.222416	0.288879	0.470781	0.264661	0.203435	0.230229	0.0626719	0.245966	0.107416	0.264934	M16 lightcyan|0.6141
PLEKHD1|A6NEE1	lightcyan	M16	-0.288606	-0.153856	0.0195097	-0.0656258	0.272943	0.127443	-0.123514	-0.180627	0.0986209	0.614077	0.498462	-0.413168	-0.279654	-0.245787	0.0423402	-0.253902	-0.126405	-0.29325	-0.325079	-0.115591	-0.114715	-0.370198	0.0403463	0.0919315	0.299859	0.320601	0.0991054	0.0195623	0.0328488	-0.0206083	-0.0913712	-0.144629	-0.0780321	M16 lightcyan|0.6141
LGI1|O95970	lightcyan	M16	-0.390394	-0.221391	-0.273243	-0.0772633	-0.074148	-0.0971478	-0.271148	-0.283695	-0.0617846	0.612654	0.466084	-0.294582	-0.0651428	-0.0879383	0.228713	0.180013	0.0854122	-0.0719819	-0.217898	-0.0449692	-0.194289	-0.372231	0.0503698	0.00424794	0.19213	0.363074	0.17744	0.252239	0.0730607	-0.0972615	-0.0277773	-0.108007	-0.0251636	M16 lightcyan|0.6127
LRRC8C|Q8TDW0	lightcyan	M16	-0.387021	-0.193782	-0.136187	-0.00274537	0.280694	0.125876	-0.187825	-0.24196	0.146185	0.610385	0.539533	-0.469593	-0.209393	-0.147063	0.193151	-0.173552	-0.123043	-0.306731	-0.313614	-0.142686	-0.320295	-0.406896	0.00766101	0.0271446	0.261672	0.391065	0.0711292	0.124501	0.0597687	0.0183939	0.083445	-0.253262	-0.0266259	M16 lightcyan|0.6104
KCNC2|Q96PR1	lightcyan	M16	-0.0888297	0.0152425	-0.0853194	0.0835291	0.166252	0.230229	-0.120806	-0.266577	0.116582	0.610007	0.492906	-0.380018	-0.1154	-0.0688078	0.211217	0.0443586	-0.090555	-0.256857	-0.244632	-0.204599	-0.0814879	-0.214765	-0.0291788	-0.0351106	0.149796	0.162153	-0.0475305	0.061124	-0.102866	-0.120772	-0.177825	-0.333669	-0.229007	M16 lightcyan|0.61
FUNDC2|Q9BWH2	lightcyan	M16	-0.568882	-0.565248	-0.0237236	-0.128865	0.242549	-0.059862	-0.208231	-0.149157	0.159932	0.607541	0.550507	-0.517666	-0.384923	-0.249681	-0.111754	-0.281858	-0.140018	-0.359543	-0.232699	0.0605859	0.0691835	-0.320189	-0.0211204	0.0513925	0.326804	0.564202	0.159418	0.181503	0.0713961	-0.017265	0.049297	0.145966	0.139916	M16 lightcyan|0.6075
CDR2L|Q86X02	lightcyan	M16	-0.231894	-0.247736	0.0476283	-0.132321	0.235306	0.0864082	-0.0273247	-0.0688857	0.027563	0.601376	0.349776	-0.490864	-0.394479	-0.313291	0.0184728	-0.290289	-0.117479	-0.368716	-0.217275	-0.0103888	0.160906	-0.1984	0.0156229	0.0790963	0.477726	0.224336	0.0946311	0.018682	0.0213573	-0.214179	0.0388574	0.00649713	-0.00322753	M16 lightcyan|0.6014
SIPA1L3|O60292	lightcyan	M16	-0.500184	-0.403763	0.165295	0.0256737	0.162083	-0.0365703	-0.17003	-0.2357	0.0146653	0.59882	0.535574	-0.413793	-0.190273	-0.0101928	-0.175288	-0.253029	-0.0963267	-0.254552	-0.47641	-0.140885	0.120497	-0.4468	-0.125595	-0.0488437	0.158934	0.481735	0.0683717	0.014972	0.111164	-0.0202044	-0.0263489	0.140324	-0.0406931	M16 lightcyan|0.5988
ABHD6|Q9BV23	lightcyan	M16	-0.128551	0.168711	-0.10457	0.0101665	0.256568	0.29571	-0.108242	-0.289333	0.103665	0.598647	0.428227	-0.421342	-0.183672	-0.166606	0.359402	-0.176379	-0.0822251	-0.320216	-0.409971	-0.290959	-0.261135	-0.415144	0.0575319	-0.0744432	0.342087	0.239704	0.0329377	0.0638613	0.00474676	-0.0948406	-0.139944	-0.352888	-0.169921	M16 lightcyan|0.5986
NME2|P22392	lightcyan	M16	-0.474955	-0.205579	-0.365797	-0.32916	0.053241	-0.16934	-0.318609	-0.348632	0.121095	0.598423	0.320637	-0.345168	-0.225689	-0.316707	0.361301	-0.0732804	0.218123	-0.061326	-0.220616	0.0173516	-0.256378	-0.488261	0.165799	0.218631	0.367171	0.509669	0.466522	0.310665	0.0674525	-0.0406481	0.123645	0.0310958	0.263896	M16 lightcyan|0.5984
IFFO1|Q0D2I5	lightcyan	M16	-0.130196	-0.173664	0.167549	-0.0677825	0.516235	0.235923	0.129361	0.124827	0.11958	0.595138	0.375676	-0.647359	-0.538572	-0.374319	-0.0788975	-0.394159	-0.329002	-0.573413	-0.12496	0.00590515	-0.0568094	-0.0784419	-0.0392265	0.0355655	0.434937	0.187211	-0.0269834	-0.071499	-0.215295	0.0415736	0.102673	-0.0731469	0.0900646	M16 lightcyan|0.5951
RTCA|O00442	lightcyan	M16	-0.578057	-0.350129	-0.14708	-0.152729	0.0422369	-0.191797	-0.292747	-0.32991	0.0690903	0.594456	0.412323	-0.322141	-0.127455	-0.144046	0.151809	-0.104776	0.137246	-0.049199	-0.415514	-0.0890508	-0.232903	-0.547463	0.0591274	0.065216	0.244634	0.54797	0.329937	0.180988	0.161951	-0.0327371	0.11013	0.0455739	0.13554	M16 lightcyan|0.5945
GDE1|Q9NZC3	lightcyan	M16	0.142078	0.250318	0.0154889	0.0544708	0.173337	0.29928	0.135193	-0.148191	0.0981747	0.593031	0.382096	-0.373259	-0.0800398	-0.0671411	0.267957	0.092108	-0.0581974	-0.219537	-0.354129	-0.355068	-0.280263	-0.274571	-0.0892232	-0.101946	0.133889	-0.098024	-0.068923	-0.141358	0.0142964	-0.0269926	-0.131058	-0.340484	-0.229735	M16 lightcyan|0.593
GGPS1|O95749	lightcyan	M16	-0.43338	-0.17101	-0.476593	-0.420577	0.022476	-0.191513	-0.383118	-0.390057	-0.0339549	0.591081	0.158184	-0.395478	-0.332503	-0.430282	0.48123	-0.139255	0.256279	-0.0742954	-0.0985301	0.127993	-0.250639	-0.407652	0.288623	0.234184	0.429886	0.515344	0.50174	0.483406	0.108448	-0.0219116	0.165886	-0.0751807	0.329949	M16 lightcyan|0.5911
SLC25A12|O75746	lightcyan	M16	-0.0973636	-0.186261	-0.131939	-0.0635782	0.130444	0.129894	-0.029341	-0.062863	0.205943	0.59048	0.484566	-0.475961	-0.263651	-0.208566	0.0274235	0.0836887	-0.108682	-0.275131	0.030406	-0.0137215	0.0182328	0.0253774	0.052001	0.0938032	0.0850191	0.0318799	-0.00974505	0.101509	-0.0248154	-0.0349854	-0.020568	-0.149572	-0.101784	M16 lightcyan|0.5905
TIGAR|Q9NQ88	lightcyan	M16	-0.0888208	0.127495	-0.234755	-0.0416319	0.161503	0.273612	-0.0717375	-0.235161	-0.0122523	0.587509	0.360073	-0.44604	-0.211308	-0.197658	0.45187	-0.0590255	-0.0515652	-0.296179	-0.347498	-0.237028	-0.31435	-0.401483	0.162334	0.0842611	0.351409	0.181913	0.0629805	0.139767	0.0315354	-0.0647207	-0.00933611	-0.348113	-0.084624	M16 lightcyan|0.5875
USP8|P40818	lightcyan	M16	-0.266687	-0.150339	-0.215517	-0.159415	0.26791	0.134322	-0.0731114	-0.171597	0.140441	0.579218	0.345311	-0.566508	-0.419512	-0.369229	0.241016	-0.270455	-0.104382	-0.37894	-0.253903	-0.0887187	-0.104754	-0.314573	0.173497	0.202166	0.403929	0.29327	0.143348	0.209728	0.116019	0.00588033	0.143254	-0.12823	0.0901276	M16 lightcyan|0.5792
DCXR|Q7Z4W1	lightcyan	M16	-0.357643	-0.397142	0.00971589	-0.253077	0.188305	-0.117781	-0.0594209	-0.109305	0.174408	0.579011	0.383532	-0.470502	-0.378169	-0.329037	-0.122307	-0.258844	-0.00461747	-0.214973	-0.16651	0.0578071	-0.113154	-0.271345	-0.0532016	0.184058	0.215593	0.274991	0.278662	0.0580864	0.112634	-0.0827994	0.100587	0.189934	0.242149	M16 lightcyan|0.579
MOCS1|Q9NZB8	lightcyan	M16	-0.409762	-0.365466	-0.160928	-0.326364	0.171359	-0.131686	-0.156343	-0.125743	0.0530223	0.574972	0.307654	-0.421172	-0.379185	-0.393384	0.0879563	-0.187503	0.0850234	-0.169309	-0.1486	0.097872	-0.00965972	-0.278032	0.0806881	0.237778	0.374936	0.415091	0.330542	0.205565	-0.0177829	0.0369572	0.0735835	0.0754157	0.209049	M16 lightcyan|0.575
CRTAC1|Q9NQ79	lightcyan	M16	-0.24694	-0.117301	-0.287911	-0.473883	-0.0706833	-0.259892	-0.292078	-0.279319	-0.186111	0.572906	0.00784601	-0.256113	-0.289979	-0.427399	0.364812	0.0582754	0.381496	0.0702598	-0.0448379	0.159823	0.0388857	-0.259483	0.232477	0.176414	0.408273	0.307122	0.483882	0.347771	0.192967	-0.127792	-0.013715	0.0688437	0.214406	M16 lightcyan|0.5729
NICN1|Q9BSH3	lightcyan	M16	0.0854658	0.0294074	0.218157	0.128748	0.515818	0.507527	0.350829	0.152945	0.265315	0.570753	0.467055	-0.598573	-0.331037	-0.145007	-0.0087648	-0.265191	-0.394508	-0.552069	-0.328624	-0.30936	-0.138942	-0.148684	-0.139087	-0.0403493	0.199885	-0.0526836	-0.257574	-0.253313	0.109618	-0.0428299	-0.0764506	-0.266034	-0.245053	M16 lightcyan|0.5708
TMCC2|O75069	lightcyan	M16	-0.232095	-0.227282	-0.192905	-0.429869	-0.0231838	-0.232928	-0.210236	-0.181337	-0.123079	0.570244	0.0334854	-0.210268	-0.274176	-0.39143	0.234624	0.139559	0.36288	0.090499	0.011083	0.195935	0.143425	-0.160405	0.121018	0.226447	0.44643	0.298859	0.4385	0.270319	0.0854377	-0.208839	-0.141632	0.0594558	0.11096	M16 lightcyan|0.5702
LYNX1|P0DP58	lightcyan	M16	0.0118518	0.12326	-0.00196794	-0.0361926	0.240082	0.275241	0.0929859	-0.0333946	0.061213	0.567557	0.270377	-0.413122	-0.241454	-0.237418	0.226484	-0.0457888	-0.0963823	-0.300523	-0.269947	-0.164915	-0.303472	-0.278493	0.0304776	-0.0462716	0.479717	0.0643652	-0.0162432	-0.0163193	-0.0143216	-0.250144	-0.140885	-0.243393	-0.157402	M16 lightcyan|0.5676
SLC6A8|P48029	lightcyan	M16	-0.100684	-0.0258162	-0.185026	-0.251484	-0.0535587	-0.0127572	-0.0932031	-0.192883	-0.143457	0.565589	0.218177	-0.327033	-0.202719	-0.284626	0.305688	0.0101559	0.186137	-0.0539229	-0.200687	-0.0524304	-0.146106	-0.298499	0.127092	0.100168	0.341405	0.120252	0.293153	0.145575	0.093176	-0.286266	-0.0882995	-0.0554335	0.0519848	M16 lightcyan|0.5656
CAST|P20810	lightcyan	M16	-0.215673	-0.216678	-0.258506	-0.430822	0.0966841	-0.142459	-0.15999	-0.1338	-0.0221689	0.564488	0.0297363	-0.413775	-0.439039	-0.504827	0.268161	-0.0493991	0.209759	-0.10835	0.0102263	0.210511	0.0039512	-0.193192	0.27534	0.298321	0.507132	0.272063	0.376462	0.309408	0.0418457	-0.070163	0.13312	0.00142161	0.254554	M16 lightcyan|0.5645
CDH6|P55285	lightcyan	M16	-0.259771	-0.0143572	-0.140027	-0.190123	0.048961	-0.0370995	-0.198995	-0.397348	-0.108969	0.560621	0.297171	-0.293583	-0.143806	-0.181774	0.294695	-0.093317	0.147371	-0.0943621	-0.420668	-0.193426	-0.246921	-0.538863	0.151143	0.094692	0.298264	0.347158	0.26566	0.135399	0.079928	0.0504647	0.0348991	-0.0542447	0.0805944	M16 lightcyan|0.5606
TBCE|Q15813	lightcyan	M16	-0.354992	-0.273851	-0.0800383	-0.209839	0.154382	-0.0642713	-0.158437	-0.137787	-0.0201945	0.55705	0.267564	-0.30812	-0.277361	-0.305508	0.164076	-0.0631391	0.120666	-0.109748	-0.179986	0.0137979	-0.0309443	-0.250021	0.0245922	0.129725	0.358289	0.40824	0.306159	0.123161	-0.0329239	-0.280162	-0.0717507	-0.015496	0.09205	M16 lightcyan|0.5571
PPP2R1B|P30154	lightcyan	M16	-0.258668	-0.185195	0.038949	0.0208017	0.246406	0.201729	-0.0450197	-0.143795	0.104114	0.554564	0.511326	-0.482093	-0.279275	-0.136707	-0.0141665	-0.297423	-0.252637	-0.433635	-0.345767	-0.140231	-0.204243	-0.356577	0.0465779	0.009025	0.316349	0.291575	-0.0195859	0.0161086	-0.0833865	-0.0258509	-0.0457716	-0.0731923	-0.048809	M16 lightcyan|0.5546
SLC8A1|P32418	lightcyan	M16	-0.264916	-0.273027	0.00425242	0.0411803	0.00462933	-0.00540358	-0.0791289	-0.208595	0.109452	0.552032	0.493769	-0.244044	0.00714099	0.0719635	-0.0475414	0.200026	0.0291514	-0.0438515	-0.322066	-0.170804	-0.0812729	-0.335946	-0.0862299	-0.0722034	-0.0392952	0.255657	0.0448343	-0.00114034	0.00789057	-0.191989	-0.0712158	-0.0308565	-0.125817	M16 lightcyan|0.552
KCNK4|Q9NYG8	lightcyan	M16	-0.284886	-0.204585	-0.244326	-0.413157	-0.0575973	-0.238561	-0.185205	-0.203598	-0.0263564	0.551279	0.0462276	-0.285853	-0.304224	-0.415765	0.25529	0.0074796	0.250906	0.0260451	-0.0880711	0.144399	-0.141694	-0.29945	0.0990334	0.206839	0.45305	0.258637	0.401175	0.253124	0.182624	-0.0790994	-0.0113296	0.114971	0.237929	M16 lightcyan|0.5513
KANK4|Q5T7N3	lightcyan	M16	-0.231625	-0.0764852	0.0151677	-0.0549854	0.14247	0.0693192	-0.123993	-0.246466	0.0118623	0.550521	0.356948	-0.29112	-0.130899	-0.0775386	0.125585	-0.103373	0.0110844	-0.132214	-0.421797	-0.170969	-0.183482	-0.451773	0.0529005	-0.0236667	0.272715	0.29087	0.135659	0.0392405	0.0355562	-0.048965	-0.106698	-0.0793999	-0.0622589	M16 lightcyan|0.5505
LNPEP|Q9UIQ6	lightcyan	M16	-0.398148	-0.274844	-0.115914	-0.251377	0.121514	-0.174114	-0.179613	-0.2691	0.0413222	0.550144	0.243295	-0.335205	-0.226971	-0.236087	0.163434	-0.143364	0.17631	-0.0762251	-0.289047	0.0162465	-0.256253	-0.481795	0.00148896	0.109233	0.336132	0.438328	0.343371	0.183776	0.0958888	-0.00553955	0.00790148	0.056931	0.196094	M16 lightcyan|0.5501
MYH7B|A7E2Y1	lightcyan	M16	-0.129692	-0.177732	-0.231028	-0.382192	0.0851703	-0.0479096	-0.090574	-0.116938	2.48102e-05	0.549814	0.0772528	-0.456715	-0.455106	-0.463156	0.264014	-0.113824	0.106947	-0.182271	0.0507794	0.193226	-0.068676	-0.122079	0.246327	0.276712	0.459064	0.169839	0.286939	0.264439	0.185854	-0.00821961	0.062899	-0.0605393	0.229192	M16 lightcyan|0.5498
SLC12A6|Q9UHW9	lightcyan	M16	-0.112419	-0.0667336	-0.363149	-0.302556	-0.174872	-0.147903	-0.244792	-0.313597	-0.0679396	0.548974	0.155748	-0.239504	-0.144707	-0.224404	0.341661	0.291968	0.266356	0.0574486	0.0184747	0.0998368	-0.04091	-0.184248	0.185918	0.0698908	0.182814	0.121606	0.263996	0.332784	0.00366437	-0.0701496	-0.0272253	-0.0689951	0.0826161	M16 lightcyan|0.549
WWP1|Q9H0M0	lightcyan	M16	-0.183152	0.0771239	0.0279418	0.0888273	0.218833	0.145223	-0.135137	-0.241733	0.0505025	0.548591	0.401289	-0.312044	-0.08817	-0.0503126	0.179174	-0.094985	-0.100997	-0.228648	-0.427745	-0.254329	-0.321246	-0.41848	-0.066225	0.0138303	0.293807	0.228283	0.0134982	-0.0454167	-0.0330694	-0.149239	-0.0674119	-0.28611	-0.148954	M16 lightcyan|0.5486
HARS1|P12081	lightcyan	M16	-0.216517	-0.0215966	0.0843896	-0.038932	0.34758	0.0880456	0.0155231	-0.0641219	0.16283	0.547005	0.398408	-0.375725	-0.206697	-0.181772	0.089352	-0.171137	-0.0574141	-0.248168	-0.34278	-0.198474	-0.146598	-0.271495	-0.0510275	0.00415929	0.246181	0.254069	0.10183	-0.0924219	0.0197432	-0.0479061	-0.0157435	-0.16498	-0.0362367	M16 lightcyan|0.547
ISCA1|Q9BUE6	lightcyan	M16	-0.216263	-0.150773	-0.0778128	0.0818557	0.275681	0.230622	-0.12455	-0.127669	0.194057	0.542003	0.5033	-0.373154	-0.13722	-0.0349497	0.0916328	-0.0773771	-0.175049	-0.28195	-0.180006	-0.128224	-0.180122	-0.184756	0.0267095	-0.0159379	0.142284	0.244421	-0.0699678	0.086938	0.0121269	-0.072998	-0.0900229	-0.421509	-0.211367	M16 lightcyan|0.542
MATK|P42679	lightcyan	M16	0.093396	0.0469177	0.000233704	-0.0617134	0.247197	0.26538	0.187298	0.0822164	0.115457	0.538497	0.276582	-0.372651	-0.209075	-0.175813	0.128978	0.059907	-0.105289	-0.265848	-0.102061	-0.134886	-0.142759	-0.0563737	-0.0826444	-0.0194668	0.243563	-0.0585111	-0.0791827	-0.0523857	0.124575	-0.180748	-0.119138	-0.208834	-0.171246	M16 lightcyan|0.5385
CAMKK1|Q8N5S9	lightcyan	M16	0.112038	-0.0563597	-0.00137818	-0.241368	-0.0382449	-0.0647023	0.0784887	-0.00539479	-0.0824877	0.537737	0.0656869	-0.233387	-0.176595	-0.201489	0.059454	0.258468	0.191413	0.0156971	0.051178	0.0655001	0.098936	0.0190489	-8.695e-05	0.0772834	0.219595	-0.124283	0.124841	0.0354992	0.0689699	-0.250925	-0.146057	0.0164726	-0.063121	M16 lightcyan|0.5377
ZMPSTE24|O75844	lightcyan	M16	-0.236027	0.0158287	-0.478107	-0.259108	-0.0496915	-0.0696988	-0.272808	-0.387605	-0.020274	0.535314	0.206582	-0.299151	-0.193447	-0.300464	0.504162	0.0989997	0.195357	-0.0463208	-0.140333	0.00677167	-0.33598	-0.406632	0.200119	0.156151	0.330623	0.319493	0.323083	0.374189	0.148586	-0.0696858	0.113943	-0.187103	0.178542	M16 lightcyan|0.5353
VAV3|Q9UKW4	lightcyan	M16	-0.0472976	-0.0263411	-0.106419	-0.125954	0.295893	0.225073	0.0421736	-0.0099178	0.137707	0.531895	0.363239	-0.592622	-0.43942	-0.349418	0.137449	-0.248095	-0.225136	-0.422706	-0.0403606	0.0190387	-0.233951	-0.104142	0.0961327	0.130532	0.296156	0.0459786	-0.00174977	0.0996713	0.181758	0.103405	0.163485	-0.172701	0.074884	M16 lightcyan|0.5319
GLUL|P15104	lightcyan	M16	0.0035035	0.157851	-0.232257	0.056501	0.149717	0.259467	-0.077512	-0.170659	0.0738391	0.530465	0.408408	-0.383652	-0.10032	-0.07916	0.334149	0.0560287	-0.0971056	-0.261563	-0.152892	-0.193314	-0.150508	-0.155903	0.167709	0.0631569	0.059927	0.0419967	-0.0529678	0.121432	-0.0344456	0.0126252	-0.0140997	-0.433696	-0.185609	M16 lightcyan|0.5305
AP1S2|P56377	lightcyan	M16	-0.138489	-0.103703	-0.171017	-0.148159	0.252065	0.0729569	-0.0670725	-0.0696343	0.161582	0.529242	0.330402	-0.464847	-0.349789	-0.321927	0.17588	-0.0338068	-0.0566789	-0.268558	0.0112683	0.0446989	-0.11115	-0.0822081	0.0461453	0.0666597	0.24503	0.187492	0.13043	0.145117	-0.100807	-0.0648182	0.0853043	-0.11437	0.124097	M16 lightcyan|0.5292
SNPH|O15079	lightcyan	M16	-0.431957	-0.28454	-0.22402	-0.233732	-0.209934	-0.265326	-0.284957	-0.405438	0.0191361	0.528279	0.342647	-0.167772	-0.0408101	-0.118219	0.109142	0.0881244	0.264955	0.111682	-0.296272	-0.0523203	-0.176729	-0.505955	0.0670702	0.115902	0.164865	0.323992	0.356837	0.215631	0.135932	-0.104287	-0.0470082	0.0980586	0.100596	M16 lightcyan|0.5283
XPR1|Q9UBH6	lightcyan	M16	-0.451309	-0.269684	-0.183253	-0.125632	0.13991	-0.0645142	-0.29842	-0.214916	0.0693764	0.527917	0.392451	-0.41053	-0.247946	-0.200885	0.115717	-0.188424	-0.0629922	-0.226027	-0.189206	0.0373809	-0.160109	-0.319019	0.136113	0.163943	0.23416	0.43444	0.158467	0.272998	0.204117	0.0506919	0.176297	-0.0922601	0.0934068	M16 lightcyan|0.5279
EEF1G|P26641	lightcyan	M16	0.0360307	0.189353	0.0937844	0.126953	0.457621	0.363214	0.107378	0.0400504	0.206524	0.525209	0.452326	-0.393727	-0.129838	-0.090046	0.120331	-0.120627	-0.211305	-0.352467	-0.229898	-0.303963	-0.0905382	-0.061462	0.000902826	-0.0720285	0.0814017	0.0496948	-0.13492	-0.146538	-0.0757607	-0.0562587	-0.0406315	-0.426924	-0.274213	M16 lightcyan|0.5252
RAB37|Q96AX2	lightcyan	M16	-0.105847	-0.12265	-0.197597	-0.336737	-0.10979	-0.185653	-0.112219	-0.188071	0.038133	0.525181	0.163377	-0.236418	-0.15969	-0.277685	0.123091	0.145673	0.270895	0.0643183	-0.0202413	0.0644611	-0.0413584	-0.166241	0.0848114	0.12067	0.122426	0.0470134	0.293186	0.172617	0.105645	-0.0262918	0.0206077	0.1169	0.122906	M16 lightcyan|0.5252
FAM50B|Q9Y247	lightcyan	M16	-0.15922	-0.231155	-0.0653999	-0.233474	0.0460927	-0.0627123	-0.0463901	-0.114745	0.0561418	0.52157	0.184159	-0.419563	-0.324919	-0.265133	0.0803246	-0.111816	0.0416596	-0.178446	-0.079912	0.106701	-0.181808	-0.227233	-0.0198022	0.0709084	0.314268	0.158147	0.214042	0.134776	0.116238	-0.0521791	0.0172213	0.0875591	0.18882	M16 lightcyan|0.5216
TAB3|Q8N5C8	lightcyan	M16	0.0266275	0.0167703	0.193957	0.107576	0.14912	0.176865	0.0896627	-0.0123284	0.0918653	0.521377	0.385837	-0.294727	-0.0746643	-0.0163804	-0.0384597	0.0885254	-0.132414	-0.200696	-0.215594	-0.212692	0.103676	-0.0141183	-0.11862	-0.103106	0.082798	-0.0671997	-0.136748	-0.173105	-0.0456348	-0.26739	-0.201119	-0.181812	-0.289426	M16 lightcyan|0.5214
SMIM12|Q96EX1	lightcyan	M16	-0.495148	-0.50244	-0.0955024	-0.30519	0.0217445	-0.217111	-0.159494	-0.127993	-0.0259707	0.520343	0.331404	-0.411921	-0.355907	-0.262562	-0.100406	-0.195512	0.0510063	-0.186918	-0.163808	0.182481	-0.0849414	-0.389297	-0.00515118	0.127852	0.314058	0.413018	0.270106	0.211996	0.225194	0.0392925	0.16167	0.355411	0.256597	M16 lightcyan|0.5203
CNTNAP2|Q9UHC6	lightcyan	M16	0.0730825	-0.0513861	0.0403063	0.0604011	0.0771104	0.11133	0.0547286	0.0238814	-0.00452638	0.517735	0.332178	-0.290517	-0.0980714	-0.00653833	-0.0329652	0.24724	-0.0809103	-0.143733	-0.0323401	-0.0515659	-0.0627392	-0.0032798	-0.0513118	-0.0367356	0.0834117	-0.1055	-0.110747	-0.0357473	0.0449993	-0.200959	-0.135549	-0.20568	-0.21325	M16 lightcyan|0.5177
TNFRSF21|O75509	lightcyan	M16	-0.256231	-0.116088	-0.12384	-0.13133	-0.0928845	-0.160433	-0.162191	-0.324589	-0.0152521	0.516323	0.25969	-0.139279	0.000360901	-0.0765814	0.146595	0.205997	0.219461	0.122322	-0.384496	-0.176209	-0.168077	-0.493489	0.00782401	0.00767199	0.0742547	0.274284	0.247393	0.115136	0.0887059	-0.0176071	-0.0706851	0.0331097	0.0389325	M16 lightcyan|0.5163
FXYD7|P58549	lightcyan	M16	0.0496296	0.0431799	-0.0104812	0.139816	0.21282	0.238433	-0.0196883	-0.0487871	-0.0469092	0.515822	0.383264	-0.330651	-0.094371	-0.0384307	0.148694	0.159751	-0.146356	-0.251632	-0.0550757	-0.129662	-0.123239	0.022989	0.14819	-0.0184068	0.158704	0.0250765	-0.152841	0.0262006	0.0130766	-0.263364	-0.16771	-0.466481	-0.296153	M16 lightcyan|0.5158
VSNL1|P62760	lightcyan	M16	-0.0277633	0.00164259	0.0504798	0.17084	0.110172	0.164511	-0.0750389	-0.134563	0.0816599	0.515028	0.381616	-0.140106	0.114659	0.116787	0.120913	0.337211	0.0017249	-0.0735914	-0.179866	-0.215958	0.0777659	-0.0346736	-0.158321	-0.185499	0.0712338	0.092998	-0.123034	-0.0390681	-0.0191939	-0.275994	-0.315005	-0.371445	-0.442692	M16 lightcyan|0.515
MAP2K2|P36507	lightcyan	M16	-0.275312	-0.00796855	-0.15027	-0.0545602	0.0650676	-0.0687714	-0.347848	-0.349049	-0.0135916	0.514626	0.296804	-0.13346	0.0257402	-0.0616558	0.319446	0.130388	0.17232	0.0437914	-0.224581	-0.112457	-0.00542439	-0.25905	0.0640272	0.0263587	0.153936	0.391203	0.213671	0.171576	-0.028542	-0.0827092	-0.133819	-0.252447	-0.0846124	M16 lightcyan|0.5146
ASH1L|Q9NR48	lightcyan	M16	-0.3769	-0.247818	-0.27734	-0.433458	-0.110138	-0.284066	-0.208244	-0.264661	-0.138838	0.513678	0.107332	-0.269488	-0.264797	-0.36336	0.265788	-0.062689	0.286375	0.0113223	-0.168239	0.143153	-0.231316	-0.458383	0.104094	0.12002	0.440498	0.392459	0.480583	0.31417	0.256448	-0.061636	0.0199533	0.189156	0.306419	M16 lightcyan|0.5137
ACACA|Q13085	lightcyan	M16	-0.339841	-0.298021	0.0683552	-0.0375503	0.0923209	-0.0696518	-0.114381	-0.248042	0.059017	0.513256	0.354976	-0.257013	-0.0763275	-0.0525763	-0.0548471	-0.0036646	0.0568796	-0.0578029	-0.439869	-0.181134	-0.122058	-0.481122	-0.0369334	0.0530479	0.0702406	0.367758	0.145104	0.0379828	0.0582308	0.00507385	-0.06789	0.0620401	-0.0151916	M16 lightcyan|0.5133
TRPM2|O94759	lightcyan	M16	-0.112539	-0.0640206	-0.0877207	-0.146683	0.285045	0.145214	-0.037722	-0.0587217	0.161222	0.512647	0.243418	-0.484377	-0.399548	-0.354893	0.177882	-0.207542	-0.129536	-0.341867	-0.0841102	0.026895	-0.0491285	-0.118784	0.0801826	0.0383062	0.406591	0.148659	0.0781891	0.124655	0.00212365	-0.145691	0.0240974	-0.130157	0.055192	M16 lightcyan|0.5126
MT-ATP8|P03928	lightcyan	M16	-0.311821	-0.185721	-0.0236276	-0.0825699	0.191296	-0.00464583	-0.139735	-0.183907	0.123544	0.508304	0.469936	-0.378012	-0.224485	-0.183827	0.0361451	-0.166262	-0.0363757	-0.209738	-0.261368	-0.0964113	-0.334843	-0.359536	0.0714039	0.14498	0.202526	0.305801	0.157556	0.0254812	0.131198	0.0382101	0.100069	-0.0406158	0.0880888	M16 lightcyan|0.5083
SLC47A1|Q96FL8	lightcyan	M16	-0.184274	-0.146698	0.00677286	-0.200598	0.227792	0.00719169	-0.0457917	-0.0323872	0.0909952	0.507297	0.230298	-0.448426	-0.385059	-0.283223	0.00696013	-0.210432	-0.0518519	-0.30982	-0.0558499	0.109445	0.00862978	-0.105463	0.0846943	0.142457	0.369256	0.148718	0.116691	0.0821945	0.140104	-0.0745459	0.053907	0.0795855	0.100825	M16 lightcyan|0.5073
CPLX2|Q6PUV4	lightcyan	M16	0.037611	-0.0793751	0.0377055	0.123086	0.139543	0.185275	0.0403624	-0.0337033	0.198165	0.499785	0.374443	-0.262301	-0.0328101	0.0312641	-0.00326848	0.292754	-0.0632966	-0.163435	-0.0763395	-0.142348	0.193393	0.0662933	-0.0340683	-0.114568	-0.0352345	-0.0232782	-0.164451	-0.0237928	-0.0171347	-0.159991	-0.175153	-0.276714	-0.348354	M16 lightcyan|0.4998
RMND1|Q9NWS8	lightcyan	M16	-0.251216	-0.205955	-0.00587816	-0.162452	0.130956	-0.0397361	-0.0937898	-0.159839	0.0754712	0.496963	0.324519	-0.309373	-0.229988	-0.237642	0.00628518	-0.0719006	0.0471481	-0.143348	-0.134613	-0.026052	-0.0174504	-0.182093	-0.0167348	0.142583	0.194928	0.209963	0.176226	0.0170502	-0.0633102	-0.0293562	-0.0763844	0.0756702	0.0495465	M16 lightcyan|0.497
PDCD6IP|Q8WUM4	lightcyan	M16	-0.166425	0.0329916	-0.180774	0.0537907	-0.0912727	0.0277553	-0.149391	-0.304618	0.157948	0.495014	0.388068	-0.132662	0.146488	0.0373604	0.309038	0.332375	0.128373	0.0443977	-0.3139	-0.28274	-0.152214	-0.288952	0.0358495	-0.0875031	0.0660904	0.148932	0.0919804	0.0575996	-0.0910841	-0.183524	-0.136227	-0.210526	-0.193023	M16 lightcyan|0.495
SLC66A2|Q8N2U9	lightcyan	M16	-0.103389	-0.178226	-0.105092	-0.251063	-0.00447934	-0.0818551	-0.0116278	-0.10938	0.0658729	0.494464	0.251837	-0.316621	-0.247524	-0.244325	0.0534723	0.100703	0.110398	-0.079064	-0.0529958	0.0669934	-0.103165	-0.171898	-0.0892232	0.030802	0.197619	0.0977945	0.187118	0.0755962	0.0774837	0.0291127	0.032115	0.153599	0.154176	M16 lightcyan|0.4945
HIBADH|P31937	lightcyan	M16	-0.414445	-0.338551	-0.061376	-0.200803	0.189015	-0.0676835	-0.0908147	-0.135356	0.14692	0.493	0.462721	-0.443249	-0.351468	-0.283236	-0.0708443	-0.286643	-0.0662097	-0.242246	-0.199297	0.0187959	-0.277467	-0.367146	-0.0543804	0.0811514	0.217146	0.370782	0.247453	0.077834	0.0932785	0.0812638	0.151561	0.159912	0.266058	M16 lightcyan|0.493
CLPB|Q9H078	lightcyan	M16	-0.219652	0.0345794	-0.415242	-0.20926	0.0316999	-0.0226531	-0.35424	-0.384242	-0.0239371	0.492779	0.309208	-0.303652	-0.178362	-0.245496	0.378464	0.00706263	0.117949	-0.101665	-0.102886	-0.00385854	-0.16921	-0.318024	0.262393	0.181646	0.233219	0.281946	0.231288	0.383912	0.0762212	-0.030311	0.0451958	-0.217255	0.0392093	M16 lightcyan|0.4928
RNF157|Q96PX1	lightcyan	M16	-0.00379508	-0.053345	0.246803	0.063782	0.37846	0.207462	0.147969	0.108474	0.175772	0.492209	0.343858	-0.370209	-0.211391	-0.108138	-0.0955954	-0.115377	-0.213412	-0.319942	-0.199241	-0.117502	-0.0992448	-0.102339	-0.11793	-0.0982875	0.241389	0.0699411	-0.102334	-0.168605	-0.201433	0.0512655	-0.179524	-0.153029	-0.172785	M16 lightcyan|0.4922
MSL1|Q68DK7	lightcyan	M16	-0.390965	-0.313755	-0.28817	-0.340372	-0.107426	-0.275059	-0.230977	-0.209892	-0.120713	0.492166	0.106964	-0.172389	-0.20746	-0.332217	0.237354	0.144757	0.322217	0.121736	-0.0987335	0.114771	-0.0955524	-0.30782	0.0476323	0.214095	0.38545	0.385331	0.435495	0.296799	0.0601407	-0.28187	-0.0333744	0.0808596	0.164143	M16 lightcyan|0.4922
SLC6A11|P48066	lightcyan	M16	-0.0534729	-0.153331	-0.159888	-0.299126	0.0468042	-0.139549	-0.10106	-0.0360485	0.0279813	0.492136	0.115198	-0.348254	-0.328093	-0.360494	0.0999757	0.0938482	0.119415	-0.079478	0.240402	0.239605	0.144101	0.136593	0.102207	0.110751	0.162644	0.0195661	0.20915	0.223234	0.13828	-0.0577299	0.0596576	-0.0396806	0.0913892	M16 lightcyan|0.4921
SOS1|Q07889	lightcyan	M16	-0.335123	-0.0543003	0.010009	-0.152256	0.0719005	-0.0700641	-0.107947	-0.294663	0.0353538	0.490969	0.272184	-0.218008	-0.107577	-0.162916	0.184188	-0.21043	0.101615	-0.0556133	-0.512914	-0.2161	-0.318299	-0.582101	-0.0667135	0.00965021	0.350435	0.337699	0.313709	-0.0412718	0.0496819	-0.0803655	-0.0622224	0.0682648	0.131788	M16 lightcyan|0.491
EPN3|Q9H201	lightcyan	M16	-0.121013	-0.140677	-0.256679	-0.469666	-0.235757	-0.252134	-0.132773	-0.177718	-0.148001	0.489202	-0.029002	-0.170118	-0.210456	-0.386712	0.238605	0.219783	0.394981	0.152694	0.0075364	0.114543	0.180008	-0.168727	0.131835	0.0479868	0.218163	0.0963269	0.431851	0.261081	0.0311095	-0.190203	0.0020724	0.185495	0.169661	M16 lightcyan|0.4892
KCNAB3|O43448	lightcyan	M16	0.0943974	0.0596192	0.0831147	0.0869683	0.484145	0.439967	0.211087	0.158134	0.314392	0.488804	0.411876	-0.595789	-0.376091	-0.219098	0.0699515	-0.261822	-0.391276	-0.56695	-0.116627	-0.147675	-0.235729	-0.0235173	0.00401147	0.0254824	0.222905	-0.0597681	-0.203559	-0.113909	-0.0118656	0.0472675	-0.01652	-0.327203	-0.133218	M16 lightcyan|0.4888
SPPL2B|Q8TCT7	lightcyan	M16	-0.162583	-0.201383	0.016298	-0.0947232	0.210835	0.0728786	-0.0240693	-0.020792	0.0283844	0.488253	0.262934	-0.446171	-0.346182	-0.231235	-0.0461354	-0.16785	-0.142953	-0.346236	-0.0688234	0.0735589	0.00791854	-0.0753476	0.142998	0.105309	0.293152	0.186141	-0.0173826	0.121018	0.208557	-0.00289348	0.102706	-0.0466589	-0.00224443	M16 lightcyan|0.4883
MTUS1|Q9ULD2	lightcyan	M16	-0.474586	-0.512928	-0.00113022	-0.381883	0.131872	-0.329544	-0.148921	-0.0575786	-0.0735137	0.48797	0.179966	-0.452193	-0.487797	-0.428133	-0.139583	-0.376969	0.0360421	-0.216454	-0.0909666	0.292506	-0.0343266	-0.312194	-0.017917	0.221007	0.432641	0.42628	0.365042	0.220132	0.121474	0.0163865	0.312438	0.426516	0.432461	M16 lightcyan|0.488
CKB|P12277	lightcyan	M16	-0.264945	-0.0462502	-0.346774	-0.320822	-0.0952061	-0.123244	-0.221037	-0.365234	-0.00828733	0.487904	0.241481	-0.344276	-0.240025	-0.29561	0.334138	-0.0601906	0.182297	-0.0819244	-0.136969	0.0441092	-0.245026	-0.419676	0.112795	0.127456	0.267756	0.231416	0.379583	0.27089	-0.0245622	-0.0529806	0.0038652	0.0706692	0.215339	M16 lightcyan|0.4879
RALGAPA2|Q2PPJ7	lightcyan	M16	-0.453949	-0.532435	-0.0658303	-0.273843	0.273864	-0.105879	-0.141977	0.0512932	0.024139	0.487487	0.237772	-0.58738	-0.551174	-0.3845	-0.101057	-0.378541	-0.148081	-0.385203	0.0229611	0.30172	0.0847612	-0.112034	0.134372	0.191042	0.362906	0.409655	0.142862	0.272774	0.24305	0.147219	0.33395	0.156804	0.288031	M16 lightcyan|0.4875
ATP5ME|P56385	lightcyan	M16	-0.1804	-0.00862902	-0.0389832	-0.0446089	0.252032	0.126137	-0.189526	-0.205026	0.0120368	0.485479	0.362944	-0.271529	-0.171807	-0.191312	0.209692	-0.0920909	-0.0274541	-0.189103	-0.168491	-0.068106	-0.137833	-0.182406	0.132401	0.119541	0.343432	0.294535	0.123898	0.0696437	0.0370646	-0.213342	-0.189991	-0.311954	-0.109052	M16 lightcyan|0.4855
MAP3K7|O43318	lightcyan	M16	-0.411438	-0.322401	-0.00311988	-0.158778	0.127178	-0.236754	-0.290426	-0.281336	-0.0161125	0.477724	0.259001	-0.250569	-0.179594	-0.170719	-0.0381554	-0.0772416	0.105514	-0.0302082	-0.143747	0.0958513	0.0388093	-0.253468	-0.00240523	0.131343	0.161224	0.454516	0.23729	0.189149	0.0436738	-0.0952659	0.0319331	0.0751963	0.109752	M16 lightcyan|0.4777
VPS36|Q86VN1	lightcyan	M16	0.104871	0.124712	0.175925	0.0452502	0.156792	0.262357	0.242255	-0.00758021	0.00194764	0.474997	0.364215	-0.335952	-0.153781	-0.11066	0.0848216	-0.0533117	-0.11603	-0.2499	-0.392879	-0.317495	-0.182761	-0.29834	-0.109458	-0.0409549	0.169057	-0.129415	-0.050986	-0.289453	0.0693669	-0.111163	-0.0213457	-0.0234381	-0.107068	M16 lightcyan|0.475
ABTB2|Q8N961	lightcyan	M16	-0.254955	-0.294008	0.141371	-0.11542	0.377268	0.105283	0.0696701	0.0880295	0.174014	0.474918	0.372462	-0.65566	-0.50822	-0.329453	-0.196481	-0.526658	-0.337415	-0.554104	-0.121557	0.0740144	-0.162216	-0.149488	-0.0171725	0.131791	0.315827	0.199746	-0.019898	-0.00714531	0.26646	0.052231	0.387992	0.144591	0.172367	M16 lightcyan|0.4749
ELMOD1|Q8N336	lightcyan	M16	-0.161	-0.118864	-0.0544459	-0.0454091	0.00714352	-0.0294067	-0.142291	-0.25133	0.0248163	0.47097	0.325481	-0.136706	-0.00838313	-0.0605827	0.0656659	0.222937	0.11057	0.0454779	-0.252258	-0.141117	-0.0435053	-0.29136	0.00321895	0.118955	0.0493316	0.22527	0.119257	0.054046	-0.098397	-0.0644791	-0.149396	-0.0394906	-0.102901	M16 lightcyan|0.471
MBNL2|Q5VZF2	lightcyan	M16	-0.274839	-0.446829	-0.0409604	-0.384244	0.0575528	-0.20748	-0.0227826	0.0544674	0.0165033	0.466528	0.100492	-0.468857	-0.495108	-0.421039	-0.117721	-0.194377	0.0367008	-0.237892	0.154765	0.308322	0.348308	0.0804523	0.118792	0.187299	0.313587	0.185611	0.214314	0.196707	0.185267	-0.0206649	0.163317	0.363437	0.263414	M16 lightcyan|0.4665
TTBK2|Q6IQ55	lightcyan	M16	-0.203165	-0.0467674	-0.187475	-0.0132625	0.123581	0.180421	-0.176193	-0.276887	-0.00778294	0.46549	0.331998	-0.287784	-0.161116	-0.125444	0.294108	-0.0444729	-0.0193251	-0.210384	-0.267078	-0.13803	-0.076812	-0.335566	0.123041	0.0705523	0.291903	0.296259	0.0669438	0.180887	0.0391344	-0.233072	-0.181465	-0.263909	-0.159345	M16 lightcyan|0.4655
DDHD2|O94830	lightcyan	M16	-0.132254	-0.0331146	-0.225056	0.0351117	-0.02637	0.0609932	-0.162748	-0.200307	-0.0365134	0.463719	0.288608	-0.195257	0.00432409	-0.0275474	0.32531	0.186452	0.0633108	-0.0540642	-0.104797	-0.069796	-0.192026	-0.174244	0.064018	0.0622622	0.250246	0.1534	0.058125	0.174021	0.0261576	-0.199819	-0.219877	-0.340497	-0.160798	M16 lightcyan|0.4637
TMX2|Q9Y320	lightcyan	M16	-0.305904	-0.305227	0.00890989	0.0239154	0.446184	0.133735	-0.121996	0.0452247	0.206901	0.462052	0.406288	-0.437662	-0.330212	-0.207181	-0.0294653	-0.22638	-0.27435	-0.393162	-0.0502288	0.0813537	-0.0583986	-0.0339337	-0.0338439	-0.00523883	0.292146	0.366284	-0.0546703	0.0940694	0.0569611	0.0182289	0.0212257	-0.255013	-0.0344119	M16 lightcyan|0.4621
PRUNE2|Q8WUY3	lightcyan	M16	-0.0920587	0.0290876	0.103416	0.101788	0.114612	0.192622	0.025068	-0.249466	-0.0428799	0.4615	0.289142	-0.157841	0.0383859	0.0610696	0.154526	0.0634611	0.0511418	-0.0386722	-0.56222	-0.423884	-0.14062	-0.478924	-0.0650168	-0.0463177	0.10668	0.193369	0.00584145	-0.146942	0.00902589	-0.143907	-0.190643	-0.192506	-0.228732	M16 lightcyan|0.4615
GLMN|Q92990	lightcyan	M16	-0.392733	-0.24673	-0.274045	-0.269183	0.0992571	-0.104612	-0.25654	-0.181364	-0.0313345	0.458655	0.170663	-0.236522	-0.200698	-0.298277	0.340697	-0.0215006	0.201456	-0.034555	-0.0959765	0.0899407	-0.0295456	-0.239485	0.200508	0.225483	0.390111	0.454276	0.339389	0.296226	0.128793	-0.186098	-0.0776123	-0.102108	0.0679078	M16 lightcyan|0.4587
CAMK1D|Q8IU85	lightcyan	M16	-0.0478362	-0.0960108	-0.289218	-0.348343	-0.177959	-0.186696	-0.117481	-0.107007	-0.0614915	0.45745	-0.0264669	-0.100049	-0.125912	-0.263972	0.313192	0.354942	0.345821	0.151668	0.17541	0.219328	0.00637745	0.00176658	0.0693127	0.11203	0.34954	0.0307117	0.322455	0.246273	-0.0305998	-0.191604	-0.224168	-0.0511709	0.0603547	M16 lightcyan|0.4575
CCDC58|Q4VC31	lightcyan	M16	-0.42666	-0.492416	0.0379718	-0.146228	0.155452	-0.177979	-0.11875	-0.0593881	0.101799	0.455777	0.413436	-0.403794	-0.312801	-0.212035	-0.214619	-0.179899	-0.0440312	-0.220712	-0.0826062	0.122845	-0.12324	-0.175827	-0.077106	0.0981919	0.16403	0.333987	0.18348	0.0576814	0.166907	-0.0104865	0.156772	0.200592	0.211522	M16 lightcyan|0.4558
KCNS1|Q96KK3	lightcyan	M16	0.113464	-0.0504586	-0.145047	-0.0805478	0.218231	0.27227	0.147463	0.149463	0.198249	0.454034	0.250651	-0.470908	-0.312565	-0.248278	0.0890056	0.0183691	-0.175869	-0.305965	0.0622201	0.000371584	-0.0623302	0.069824	0.0278852	0.0932193	0.13127	-0.153134	-0.13568	0.100904	0.154305	-0.0316332	0.10153	-0.25067	-0.121384	M16 lightcyan|0.454
EMC1|Q8N766	lightcyan	M16	-0.243872	-0.0428078	-0.415338	-0.310714	-0.0609387	-0.152937	-0.305578	-0.357883	-0.0320991	0.451698	0.178081	-0.188636	-0.152847	-0.269216	0.396631	0.179624	0.252342	0.0380765	-0.0655114	0.0810451	-0.243195	-0.338754	0.128017	0.0459398	0.229122	0.325051	0.333063	0.374274	0.0828032	0.0266893	-0.00830981	-0.0884527	0.176311	M16 lightcyan|0.4517
HAPLN1|P10915	lightcyan	M16	-0.168913	-0.112572	-0.11948	-0.117523	-0.0127116	0.00770741	-0.0342387	-0.172758	0.00464835	0.450651	0.328024	-0.316024	-0.161289	-0.142118	0.112379	-0.078774	0.0107651	-0.118403	-0.241423	-0.0979537	-0.291839	-0.356647	0.0052527	0.0192746	0.152149	0.111167	0.152661	0.0582641	0.121475	0.168226	0.098608	0.00514166	0.101816	M16 lightcyan|0.4507
UBE3C|Q15386	lightcyan	M16	0.306124	0.44829	0.12177	0.151462	0.117879	0.392303	0.204258	-0.132121	0.0261374	0.448068	0.259108	-0.199649	0.0507704	0.0410508	0.308492	0.189514	-0.0375685	-0.155486	-0.362455	-0.447529	-0.226393	-0.205986	-0.137361	-0.215831	0.142331	-0.231107	-0.169201	-0.25021	-0.0991266	-0.204977	-0.292122	-0.356507	-0.384941	M16 lightcyan|0.4481
SLC25A17|O43808	lightcyan	M16	0.0159913	0.0252396	-0.0129693	-0.220966	0.096066	0.044115	0.0795573	0.00420406	0.0292865	0.447135	0.117347	-0.324067	-0.290039	-0.266354	0.124734	-0.0411825	0.0253838	-0.18038	-0.0831131	0.0150344	-0.221801	-0.144668	-0.0179838	-0.0106284	0.343815	-0.00565561	0.134241	-0.0132682	0.0945381	0.0105194	-0.0284571	0.056305	0.115485	M16 lightcyan|0.4471
NT5C1A|Q9BXI3	lightcyan	M16	-0.0951826	-0.237597	-0.330755	-0.337766	0.0158336	-0.119036	-0.166436	-0.107233	0.0260982	0.446568	0.0642624	-0.352198	-0.338197	-0.399401	0.191393	0.11722	0.136078	-0.0783213	0.286574	0.289124	0.0912777	0.0903674	0.231159	0.225178	0.192309	0.086992	0.217006	0.360199	0.173184	0.0144794	0.0930725	-0.0231637	0.171975	M16 lightcyan|0.4466
CCDC25|Q86WR0	lightcyan	M16	-0.048767	0.0899177	-0.239535	-0.101828	0.327477	0.234738	-0.0962396	-0.117766	0.0734153	0.437478	0.22166	-0.420201	-0.324143	-0.299439	0.354698	-0.174614	-0.0811426	-0.321207	-0.0472012	-0.0378274	-0.193258	-0.113706	0.304418	0.207214	0.302652	0.192352	0.0672428	0.177562	0.107984	-0.0450566	0.11994	-0.38447	0.00577142	M16 lightcyan|0.4375
PIP5KL1|Q5T9C9	lightcyan	M16	-0.222065	-0.0225782	-0.232686	-0.0589942	-0.0535487	-0.0583808	-0.316492	-0.401371	-0.00827389	0.435595	0.287834	-0.0886555	0.0484579	-0.01125	0.321028	0.226877	0.198105	0.0936891	-0.28072	-0.160166	-0.148023	-0.380116	-0.0288363	-0.0775659	0.102899	0.27645	0.198522	0.179808	0.032414	-0.0837675	-0.132005	-0.233667	-0.0710744	M16 lightcyan|0.4356
RAB11FIP5|Q9BXF6	lightcyan	M16	-0.294962	-0.19391	-0.372267	-0.0649382	-0.275317	-0.220449	-0.480333	-0.518886	-0.0720923	0.434983	0.287041	-0.00118791	0.135335	0.0720646	0.244347	0.439456	0.314301	0.237471	-0.0884134	-0.0100896	0.275596	-0.203249	0.12334	-0.00418313	-0.144197	0.332403	0.193645	0.396627	0.0331813	-0.152995	-0.140375	-0.17479	-0.142177	M16 lightcyan|0.435
COPG1|Q9Y678	lightcyan	M16	-0.221704	-0.0785281	-0.135052	-0.260557	0.386601	0.117692	0.0305487	0.0105553	0.175893	0.431629	0.262634	-0.591755	-0.516915	-0.443791	0.158024	-0.465994	-0.140674	-0.44767	-0.125649	0.0357149	-0.215855	-0.250751	0.0598848	0.104748	0.40106	0.248284	0.137846	0.146193	0.0539148	0.0905554	0.321192	0.0412568	0.24074	M16 lightcyan|0.4316
EIF2B1|Q14232	lightcyan	M16	-0.141657	0.121887	0.0116096	0.0478886	0.199584	0.11195	-0.0351452	-0.183422	0.103022	0.43152	0.311925	-0.192879	0.0111839	-0.050758	0.263737	0.0074983	0.0516339	-0.0852234	-0.401531	-0.302334	-0.227165	-0.333632	-0.0654518	-0.045823	0.144188	0.204634	0.101925	-0.0725686	0.0600729	-0.0867285	-0.0255138	-0.235818	-0.119245	M16 lightcyan|0.4315
EPDR1|Q9UM22	lightcyan	M16	-0.155407	-0.133623	-0.19941	-0.335697	-0.173184	-0.230223	-0.201402	-0.273652	-0.160828	0.430743	-0.00374976	-0.197809	-0.244613	-0.285074	0.218942	0.0462782	0.298855	0.0586323	-0.0602958	0.123891	0.0316281	-0.239101	0.18372	0.231724	0.34413	0.180997	0.367483	0.25139	0.0542731	-0.0578243	-0.112745	0.115727	0.21193	M16 lightcyan|0.4307
FAM136A|Q96C01	lightcyan	M16	-0.144988	0.0608228	-0.221198	-0.166992	-0.0503671	-0.0149021	-0.246187	-0.362075	-0.083427	0.427984	0.298078	-0.195207	-0.0949058	-0.181533	0.277799	0.0133302	0.151236	-0.0290605	-0.216671	-0.104582	-0.100092	-0.339797	0.0305317	0.0855502	0.203416	0.164801	0.211055	0.164541	0.0641095	-0.0828936	-0.0324736	-0.0975624	-0.0200982	M16 lightcyan|0.428
CNTFR|P26992	lightcyan	M16	-0.242487	-0.257421	-0.239548	-0.406376	-0.132772	-0.256658	-0.213192	-0.167522	-0.0990668	0.425637	0.0230054	-0.261426	-0.305439	-0.353713	0.194834	0.00611287	0.243682	0.00199676	0.120802	0.282329	-0.0117835	-0.11428	0.139125	0.164647	0.338959	0.193113	0.386885	0.296018	0.154588	-0.0431597	-0.0585844	0.182493	0.283842	M16 lightcyan|0.4256
SLC6A1|P30531	lightcyan	M16	-0.0529199	0.0764596	-0.167381	-0.100711	-0.125394	-0.0796294	-0.179247	-0.32815	0.0999463	0.424692	0.238478	-0.105111	0.0546411	0.0151526	0.198276	0.265759	0.234613	0.129921	-0.150915	-0.132639	-0.137589	-0.25742	-0.0454747	-0.100275	-0.10231	0.0624268	0.157275	0.110097	0.0557444	0.0662385	-0.154987	-0.0942209	-0.0212734	M16 lightcyan|0.4247
EEF1D|P29692	lightcyan	M16	-0.0656337	-0.10359	0.0820404	-0.17651	0.381325	0.18502	0.260076	0.227448	0.135496	0.424192	0.280056	-0.598898	-0.495649	-0.379349	-0.0878046	-0.428955	-0.251337	-0.494449	-0.1096	-0.0119293	-0.0352548	-0.111858	0.0389641	0.141031	0.268318	0.0388821	0.0138015	-0.0690911	0.0476677	0.0561982	0.348449	0.139354	0.173839	M16 lightcyan|0.4242
SOD3|P08294	lightcyan	M16	-0.168112	-0.148096	0.026386	-0.15663	0.125637	-0.0478329	0.027296	-0.091669	0.0765647	0.417215	0.231731	-0.385503	-0.25298	-0.176171	-0.0465129	-0.229663	-0.0447296	-0.200073	-0.196561	-0.0357913	-0.101655	-0.246678	0.0190577	0.0885451	0.0741325	0.113572	0.150748	-0.0130559	0.0885746	0.2189	0.226056	0.132585	0.196846	M16 lightcyan|0.4172
PTPRD|P23468	lightcyan	M16	-0.0675163	-0.0975973	-0.331643	-0.195776	-0.160138	-0.076965	-0.16718	-0.200755	-0.242252	0.414571	0.0585201	-0.127566	-0.0987382	-0.182598	0.344068	0.353607	0.223991	0.088669	0.0316061	0.109442	-0.0711079	-0.161005	0.151349	0.138343	0.289817	0.135987	0.219697	0.306811	-0.00714821	-0.157131	-0.213026	-0.16453	0.00469453	M16 lightcyan|0.4146
MAP1A|P78559	lightcyan	M16	-0.116135	0.093409	-0.206926	-0.108316	-0.0327754	-0.0125907	-0.290805	-0.333942	-0.125453	0.412178	0.106605	-0.0291222	0.0363667	-0.0517829	0.430542	0.262968	0.265034	0.085369	-0.145178	-0.0791466	0.313746	-0.125894	0.112949	-0.0718507	0.2516	0.251233	0.164364	0.228509	-0.0315878	-0.257562	-0.336554	-0.257646	-0.242168	M16 lightcyan|0.4122
USP33|Q8TEY7	lightcyan	M16	-0.125226	-0.123269	-0.075123	0.0563693	0.144966	0.184321	-0.0581717	-0.0161906	-0.0147789	0.41129	0.245628	-0.266112	-0.102494	-0.0265462	0.162595	0.0154864	-0.0656772	-0.175835	-0.128322	-0.0618775	-0.196841	-0.149106	-0.0342257	-0.00422037	0.291422	0.142907	-0.0660529	0.112311	0.0343998	-0.210514	-0.200078	-0.343522	-0.20229	M16 lightcyan|0.4113
PIK3CA|P42336	lightcyan	M16	-0.272058	-0.205859	-0.180658	-0.0463095	-0.000259113	-0.0926552	-0.166441	-0.107839	0.0335428	0.404998	0.306839	-0.220309	-0.0762128	-0.0987164	0.0589277	0.0567512	0.0349366	-0.0384729	-0.0151025	0.0175296	-0.134759	-0.102293	0.0923758	0.0831814	0.0588262	0.201512	0.139808	0.166144	-0.0233621	-0.0881268	0.0772359	-0.126518	0.0251686	M16 lightcyan|0.405
LRRC20|Q8TCA0	lightcyan	M16	-0.286989	-0.232827	-0.230609	-0.173213	-0.0348063	-0.160742	-0.274469	-0.225304	-0.0521245	0.404902	0.119558	-0.146337	-0.107407	-0.148259	0.209638	0.127847	0.190782	0.0436021	-0.0421029	0.0871348	0.0842078	-0.179321	0.163921	0.154235	0.275657	0.364669	0.268101	0.279195	-0.0727909	-0.182086	-0.160586	-0.0779751	0.0258897	M16 lightcyan|0.4049
MMP15|P51511	lightcyan	M16	-0.065521	-0.0187698	-0.157517	-0.152959	0.15207	0.126706	0.02562	-0.0298579	0.0365126	0.401705	0.181102	-0.403505	-0.282871	-0.288253	0.202719	-0.0934492	-0.034734	-0.214517	-0.0535957	-0.0349257	-0.157565	-0.121779	0.12564	0.0452261	0.188835	0.0747715	0.0774502	0.0883803	-0.0484558	-0.00979751	0.13786	-0.13745	0.0294293	M16 lightcyan|0.4017
SLC20A1|Q8WUM9	lightcyan	M16	-0.040786	-0.112067	0.190564	-0.0680786	0.329554	0.114802	0.148068	0.110255	0.100104	0.401584	0.283169	-0.349847	-0.276357	-0.18746	-0.103254	-0.169199	-0.153595	-0.283645	-0.19093	-0.069044	0.0696351	-0.119226	-0.174089	0.0461723	0.202053	0.0493047	-0.00306374	-0.161554	-0.00524882	0.00915029	-0.0559816	0.0832337	-0.0207307	M16 lightcyan|0.4016
TMEM14C|Q9P0S9	lightcyan	M16	-0.12266	-0.185634	-0.0514984	-0.184647	0.16736	0.0161492	0.06126	0.0577785	0.210968	0.400946	0.19715	-0.36442	-0.298872	-0.265428	0.00190736	-0.0941043	-0.0571192	-0.221011	-0.0284932	0.0472054	0.000926433	-0.069724	-0.051172	0.0691476	0.257174	0.0475882	0.0739255	0.0466468	0.059443	-0.0507012	0.0684296	0.0509131	0.0705194	M16 lightcyan|0.4009
RBFOX3|A6NFN3	lightcyan	M16	0.0708516	-0.102926	-0.0594265	0.0377238	0.274711	0.278604	0.130602	0.254937	0.256529	0.39816	0.276184	-0.403001	-0.226012	-0.147982	0.0546307	0.0706214	-0.209568	-0.328881	0.206843	0.0446734	0.0639992	0.300181	0.0705433	0.0509451	0.0896779	-0.073777	-0.216822	0.0701806	-0.0119631	-0.0943339	-0.0921559	-0.341639	-0.260855	M16 lightcyan|0.3982
COX7A1|P24310	lightcyan	M16	-0.108488	-0.121463	-0.141744	-0.11564	0.119948	0.0480212	-0.0786632	-0.0899205	0.134929	0.391565	0.264306	-0.368213	-0.25793	-0.229389	0.102741	-0.0108358	-0.0303004	-0.229706	0.00325212	0.0840557	-0.150156	-0.0769035	0.0101268	0.0152071	0.237699	0.152983	0.0574289	0.186162	0.00277691	0.104346	0.0566966	-0.134032	0.0260698	M16 lightcyan|0.3916
GGH|Q92820	lightcyan	M16	-0.13904	-0.144187	-0.114687	-0.236845	-0.0474809	-0.0864346	-0.064778	-0.153927	-0.0372283	0.390421	0.0498401	-0.285356	-0.250281	-0.260035	0.164797	-0.0807815	0.141783	-0.057974	-0.132341	0.0433582	-0.0788157	-0.246039	0.106437	0.162356	0.259282	0.146443	0.249718	0.13209	0.0544835	0.0977931	0.0756059	0.117414	0.176197	M16 lightcyan|0.3904
TMCO1|Q9UM00	lightcyan	M16	-0.105659	-0.224501	-0.0977497	-0.12547	0.223785	0.046349	0.0180828	0.151378	0.16506	0.389799	0.158122	-0.377239	-0.304342	-0.240813	0.0258786	-0.0160695	-0.0693537	-0.228044	0.118495	0.126932	0.187106	0.150376	0.0569184	0.0967744	0.145584	0.146527	0.0231018	0.181782	0.0783937	-0.109127	0.0642882	-0.117769	0.0394128	M16 lightcyan|0.3898
MYO9A|B2RTY4	lightcyan	M16	-0.0832036	-0.274883	0.103154	-0.199876	0.0246999	-0.0494428	0.098054	0.052653	-0.142234	0.389003	0.0338785	-0.252324	-0.257792	-0.208111	-0.0748251	-0.0622221	0.0426927	-0.0763651	-0.121876	0.0754649	0.317026	-0.0752758	0.0374928	0.109476	0.254733	0.0308993	0.0716648	0.0212304	0.249432	-0.104138	-0.0927339	0.131776	-0.0386952	M16 lightcyan|0.389
KCNH5|Q8NCM2	lightcyan	M16	-0.0407627	-0.0666491	-0.23212	-0.18554	0.0400894	-0.0178145	-0.16109	-0.144603	0.0162553	0.388571	0.100373	-0.223285	-0.156399	-0.220149	0.242031	0.139341	0.125068	-0.0165241	0.111545	0.12578	-0.0346653	-0.0172004	0.0840494	0.179901	0.18897	0.114021	0.166277	0.252696	0.0445577	-0.171245	-0.0813089	-0.166424	0.0217518	M16 lightcyan|0.3886
FAM118B|Q9BPY3	lightcyan	M16	-0.198413	-0.0465809	-0.169087	-0.0895854	0.0660055	0.0138201	-0.204267	-0.135081	-0.0453364	0.386697	0.197289	-0.22319	-0.106962	-0.0989091	0.176959	-0.0182495	0.0184704	-0.0847803	-0.0692647	0.0295832	0.0118053	-0.154845	0.11701	0.0538964	0.139917	0.208366	0.0580009	0.245548	0.347827	-0.183467	-0.0446414	-0.205553	-0.143646	M16 lightcyan|0.3867
ILRUN|Q9H6K1	lightcyan	M16	-0.220525	-0.238892	0.0655495	-0.191785	0.0519483	-0.096332	0.0760614	-0.0359009	-0.0123561	0.384506	0.225484	-0.397703	-0.282325	-0.195607	-0.0931247	-0.225176	0.0117516	-0.160281	-0.176781	0.0270646	-0.209205	-0.285671	-0.0768808	0.000309143	0.105591	0.173185	0.163666	0.00620951	0.156419	-0.0195625	0.139024	0.266053	0.253018	M16 lightcyan|0.3845
UBE3B|Q7Z3V4	lightcyan	M16	-0.283671	-0.377498	0.103236	-0.0540339	-0.0414186	-0.218074	-0.131845	-0.149986	-0.0234204	0.384309	0.211978	-0.116447	-0.0242912	-0.0168356	-0.162191	0.0881508	0.103516	0.0590044	-0.153831	0.0299641	-0.0334147	-0.188702	0.0277894	0.0376733	0.138983	0.24189	0.152127	0.0154818	0.0359205	-0.0213727	-0.0981741	0.113709	0.0296509	M16 lightcyan|0.3843
EPHA6|Q9UF33	lightcyan	M16	-0.231144	-0.0616513	-0.0761532	0.0389066	-0.134488	-0.0655529	-0.198735	-0.409841	0.122302	0.383437	0.323317	-0.0536076	0.179519	0.193603	0.0547299	0.21856	0.16666	0.139739	-0.415205	-0.285578	-0.193885	-0.47895	-0.101095	-0.173869	-0.200625	0.235896	0.0951784	0.053971	0.0389041	-0.0773665	-0.0512647	-0.0085923	-0.0577741	M16 lightcyan|0.3834
BTN3A1|O00481	lightcyan	M16	0.151609	0.0383314	-0.083503	-0.261945	0.0331468	0.0775275	0.156658	0.0423918	0.00524218	0.378048	-0.00624363	-0.233819	-0.236133	-0.310626	0.155687	0.0313872	0.0301838	-0.0827212	0.04188	0.0286473	-0.164275	-0.0782703	0.148709	0.194767	0.280973	-0.146525	0.112875	-0.0198774	0.120603	-0.121956	0.0818763	0.00907685	0.102044	M16 lightcyan|0.378
AIFM3|Q96NN9	lightcyan	M16	-0.261259	-0.300377	-0.125846	-0.187931	-0.00133278	-0.094526	-0.0858946	-0.0991129	0.0130877	0.377524	0.219585	-0.309159	-0.242627	-0.164411	0.0360772	-0.123941	0.0104092	-0.132514	-0.061485	0.075159	0.0670883	-0.165065	0.0516231	0.0573555	0.105959	0.247946	0.180905	0.130977	0.103586	0.134669	0.127719	0.161582	0.211186	M16 lightcyan|0.3775
TRIAP1|O43715	lightcyan	M16	-0.105148	-0.187248	0.139516	0.0489406	0.0405506	0.121326	0.087665	0.056143	-0.067303	0.375702	0.341312	-0.334216	-0.167513	-0.010969	-0.166985	-0.0870944	-0.193041	-0.268996	-0.21076	-0.08792	0.148465	-0.0998696	-0.0480122	-0.00320051	0.110456	-0.0100296	-0.144967	-0.0776993	0.173053	-0.0474758	-0.0132454	0.129273	-0.121879	M16 lightcyan|0.3757
TBCC|Q15814	lightcyan	M16	-0.191668	-0.0706552	-0.184326	-0.143158	-0.121253	-0.0856644	-0.28502	-0.307904	-0.0400613	0.374927	0.174611	-0.0437017	-0.0232928	-0.141915	0.305739	0.165634	0.232782	0.0531138	-0.0899451	0.019502	0.0544008	-0.159871	0.131913	-0.00707186	0.331694	0.252076	0.27218	0.162825	-0.03389	-0.412764	-0.270161	-0.106492	-0.0655182	M16 lightcyan|0.3749
ZFYVE9|O95405	lightcyan	M16	-0.268168	-0.343136	0.196222	0.0104034	0.32472	0.0504365	0.0306869	0.0503345	0.109744	0.374632	0.312993	-0.334144	-0.245674	-0.0982056	-0.224235	-0.211578	-0.182917	-0.247146	-0.165474	0.00341231	0.100996	-0.115454	-0.157754	-0.0957281	0.106379	0.225786	-0.0478882	-0.000409494	0.108223	-0.033608	-0.0896484	0.0332132	-0.0782443	M16 lightcyan|0.3746
NSG1|P42857	lightcyan	M16	-0.0216386	-0.249357	0.0120464	-0.121459	-0.0491538	-0.080198	0.0514795	-0.0162336	-0.0233461	0.374247	0.088735	-0.173576	-0.144532	-0.13896	-0.0430562	0.155332	0.0806865	0.0622167	-0.0582485	0.0242348	0.122346	-0.0732948	0.092438	0.148263	0.0988705	0.0201653	0.113	0.0314305	0.028922	-0.0787804	-0.0446711	0.068318	0.0347879	M16 lightcyan|0.3742
PLCB4|Q15147	lightcyan	M16	0.0378983	0.0394733	-0.238924	-0.309998	-0.194429	-0.109073	-0.0758586	-0.100964	-0.183945	0.373525	-0.153522	-0.114149	-0.111847	-0.197249	0.318504	0.29027	0.338035	0.17021	0.0751335	0.0941891	0.0843471	-0.0497815	0.204379	0.0479403	0.180267	-0.0316604	0.217023	0.248403	0.150339	-0.185381	-0.137321	-0.0554283	0.00157146	M16 lightcyan|0.3735
NACAD|O15069	lightcyan	M16	-0.0071403	0.038408	0.316941	0.178118	0.456687	0.38814	0.155234	0.094738	0.0375906	0.372433	0.332247	-0.382929	-0.237921	-0.0592612	-0.050246	-0.295825	-0.344939	-0.473621	-0.300117	-0.224334	0.319482	0.0100328	-0.096612	-0.133825	0.293247	0.0885868	-0.248476	-0.212612	-0.0424772	-0.219237	-0.174301	-0.197288	-0.31427	M16 lightcyan|0.3724
CAPN7|Q9Y6W3	lightcyan	M16	-0.0197438	-0.0861171	-0.219012	-0.198251	-0.0227088	-0.0107737	-0.0935099	-0.0632124	0.0300298	0.371948	0.0987217	-0.223733	-0.193463	-0.19635	0.197669	0.0942862	0.0554662	-0.0558611	0.0736621	0.135709	-0.136961	-0.0814102	0.0305496	0.0747427	0.235078	0.0466674	0.126639	0.175259	0.0108444	-0.106165	-0.0251672	-0.0875259	0.0942636	M16 lightcyan|0.3719
NBAS|A2RRP1	lightcyan	M16	-0.0818039	0.151395	0.169875	0.115851	0.24543	0.272348	0.133167	-0.167512	0.14639	0.368809	0.36505	-0.260471	-0.0419734	0.0282917	0.0947427	-0.171668	-0.100922	-0.223045	-0.599362	-0.463758	-0.468872	-0.55475	-0.235915	-0.110851	0.13705	0.154771	-0.0262401	-0.235577	0.0446563	-0.0478367	-0.148219	-0.121808	-0.123292	M16 lightcyan|0.3688
METAP1D|Q6UB28	lightcyan	M16	0.250414	0.192167	-0.0612348	-0.0614471	0.171237	0.375957	0.256019	0.112213	0.0263532	0.368775	0.239685	-0.356343	-0.243932	-0.27685	0.225355	-0.0632919	-0.129632	-0.29714	-0.0910525	-0.149765	-0.291811	-0.0700975	-0.0378778	0.00867088	0.269461	-0.208292	-0.0524216	-0.0938852	-0.029926	-0.107424	-0.114727	-0.250111	-0.100219	M16 lightcyan|0.3688
PYGM|P11217	lightcyan	M16	-0.183369	-0.291704	0.00608053	-0.266156	0.176515	-0.0529334	0.0876276	0.134976	0.0672335	0.366475	0.130806	-0.563739	-0.524308	-0.362891	-0.0975524	-0.319167	-0.122172	-0.383544	0.109731	0.241036	-0.0412935	-0.00143031	0.0892257	0.0808055	0.233031	0.0847099	0.122689	0.100485	0.117703	0.112793	0.259775	0.261458	0.333919	M16 lightcyan|0.3665
SGCD|Q92629	lightcyan	M16	-0.158333	-0.0331958	-0.32083	-0.321818	-0.0708835	-0.133846	-0.131939	-0.174025	-0.00416077	0.364754	0.0509332	-0.273691	-0.229501	-0.288862	0.306756	-0.0206861	0.162032	-0.0662823	0.00640745	0.120881	-0.226809	-0.220166	0.193026	0.128735	0.272981	0.131906	0.27961	0.247245	0.149361	0.175574	0.214304	0.00989293	0.259808	M16 lightcyan|0.3648
TFRC|P02786	lightcyan	M16	-0.200406	-0.0334834	-0.198677	-0.0951497	0.138486	0.0450254	-0.104189	-0.160142	0.0701148	0.364373	0.18189	-0.28453	-0.167132	-0.169262	0.224045	-0.045503	0.0393477	-0.0973215	-0.205171	-0.105807	-0.0516018	-0.277308	0.138483	0.105217	0.08163	0.264782	0.104586	0.202967	0.0973268	-0.0536027	0.178325	-0.148215	-0.00444793	M16 lightcyan|0.3644
MGARP|Q8TDB4	lightcyan	M16	-0.197851	-0.325488	-0.0347422	-0.219541	-0.0025467	-0.154792	-0.0726002	-0.176375	-0.0133732	0.363557	0.189992	-0.312375	-0.303083	-0.221375	-0.124376	-0.143144	0.000546646	-0.121951	-0.0358461	0.161354	-0.0091209	-0.16017	0.077185	0.1705	0.206631	0.144201	0.222229	0.114677	0.226707	0.275819	-0.0240677	0.18578	0.230868	M16 lightcyan|0.3636
FAM98A|Q8NCA5	lightcyan	M16	-0.239615	0.05617	-0.00728185	0.130203	0.242659	0.119074	-0.184478	-0.218476	0.115172	0.361527	0.315277	-0.293873	-0.0327226	-0.015672	0.213665	-0.151664	-0.0779219	-0.217627	-0.302097	-0.231014	-0.258302	-0.249322	0.0163294	-0.0593311	0.134392	0.304402	0.0167869	0.0598412	0.0422192	-0.0520895	0.0263837	-0.312341	-0.106936	M16 lightcyan|0.3615
ATP13A2|Q9NQ11	lightcyan	M16	-0.0450428	0.0834372	-0.0225186	-0.0279622	0.0911793	0.139627	-0.0158861	-0.203066	-0.00938634	0.35872	0.173168	-0.17289	-0.0529947	-0.0303612	0.222964	0.0182705	0.0944484	-0.0283388	-0.373706	-0.288174	-0.168925	-0.34597	-0.0308684	-0.060337	0.0956381	0.180753	0.0904208	-0.0102981	0.119723	-0.0248792	-0.139881	-0.121669	-0.0527911	M16 lightcyan|0.3587
C4orf19|Q8IY42	lightcyan	M16	-0.183049	-0.236669	-0.0166358	-0.192263	-0.053173	-0.0222123	0.00210817	-0.165265	0.113545	0.358648	0.284774	-0.470214	-0.387045	-0.265147	-0.100138	-0.324544	-0.102844	-0.321567	-0.206095	-0.0277699	-0.0838893	-0.259234	-0.00104812	0.0589613	0.294983	0.0446429	0.124361	-0.00297453	0.121155	0.0565488	0.268229	0.318743	0.270422	M16 lightcyan|0.3586
SLC25A20|O43772	lightcyan	M16	-0.165327	-0.0874291	-0.0378887	-0.0778197	0.280342	0.109993	-0.0486768	-0.100875	0.185318	0.35746	0.360625	-0.525788	-0.387135	-0.289277	0.0169664	-0.431472	-0.236165	-0.430103	-0.0668946	0.00584918	-0.311222	-0.142411	0.112838	0.0243498	0.188991	0.140825	0.0563952	0.0507331	0.0693414	0.231486	0.256861	-0.0241002	0.255964	M16 lightcyan|0.3575
CST3|P01034	lightcyan	M16	-0.153894	-0.0798354	0.0403826	-0.0335233	0.067186	0.0593783	-0.0895054	-0.227319	-0.195847	0.352821	0.218737	-0.295161	-0.205995	-0.126205	0.0573424	-0.127795	-0.039147	-0.186311	-0.298386	-0.0907127	0.0257673	-0.32811	0.0473424	-0.0297151	0.184459	0.214977	0.0672677	0.0453601	0.15533	-0.0395954	-0.105551	0.065301	-0.0051288	M16 lightcyan|0.3528
ZW10|O43264	lightcyan	M16	-0.0421433	0.232375	0.123365	0.0913207	0.250331	0.28481	0.130066	-0.13963	0.149398	0.351391	0.341635	-0.240523	-0.0478334	0.00276889	0.149553	-0.138017	-0.0846885	-0.208002	-0.509565	-0.430256	-0.461322	-0.479529	-0.23611	-0.170513	0.128569	0.123047	-0.0310537	-0.208714	-0.0110429	0.000326203	-0.140119	-0.156227	-0.115795	M16 lightcyan|0.3514
SGCB|Q16585	lightcyan	M16	-0.0955105	-0.0767018	-0.288062	-0.350071	-0.126984	-0.129048	-0.0913246	-0.128228	-0.0343633	0.347429	-0.0168623	-0.306529	-0.292569	-0.312241	0.271952	0.0467073	0.202706	-0.0480227	0.103084	0.18825	-0.0660332	-0.0904531	0.17726	0.121689	0.23818	0.0212029	0.253268	0.252571	0.202919	0.126992	0.133114	0.118618	0.243751	M16 lightcyan|0.3474
TNPO1|Q92973	lightcyan	M16	-0.142839	0.00401591	-0.120194	-0.22332	0.192144	-0.0786178	-0.0657555	-0.069293	0.0840573	0.345864	0.135096	-0.394842	-0.319391	-0.368118	0.176565	-0.225205	0.0155199	-0.203326	0.0339352	0.0796831	-0.301008	-0.120068	-0.047884	0.0760251	0.263051	0.153077	0.252946	0.117579	-0.245009	0.126416	0.21947	0.0174756	0.311542	M16 lightcyan|0.3459
LRRN1|Q6UXK5	lightcyan	M16	-0.0559824	0.0716095	-0.179139	-0.0501251	-0.0675987	0.0457145	-0.146413	-0.328812	-0.0617521	0.344588	0.132768	-0.0959011	0.0406743	-0.00762735	0.315116	0.0897875	0.18294	0.0794534	-0.312907	-0.226161	-0.205428	-0.378009	0.151525	0.114897	0.0887834	0.0978267	0.140732	0.10071	0.184302	-0.0310486	-0.139932	-0.203152	-0.0658518	M16 lightcyan|0.3446
RHBDL3|P58872	lightcyan	M16	0.00162534	-0.196761	-0.0944815	-0.0678976	-0.0777224	-0.0556888	-0.097959	-0.0759934	0.0220117	0.344171	0.225363	-0.161227	-0.0666603	-0.0765577	-0.0576857	0.302075	0.069526	-0.00812055	0.15057	0.0861234	0.1954	0.156564	0.11338	0.088884	-0.0468458	-0.0307754	0.00875429	0.117452	0.0152849	-0.0413289	-0.0738912	-0.0387783	-0.12643	M16 lightcyan|0.3442
TMEM25|Q86YD3	lightcyan	M16	-0.220266	-0.417879	-0.0240283	-0.209944	-0.106382	-0.266859	-0.0391214	0.0170177	0.0971257	0.342364	0.133312	-0.195976	-0.168913	-0.115632	-0.191767	0.0554504	0.140485	0.0477785	0.0534472	0.195131	0.0458568	-0.0586956	-0.0910019	0.0461267	0.115397	0.0793425	0.17041	0.109819	0.108473	-0.0425585	0.00515049	0.242549	0.147279	M16 lightcyan|0.3424
INSYN2B|A6NMK8	lightcyan	M16	0.248433	0.0717996	0.090624	-0.142172	0.0406412	0.121011	0.196084	0.161333	-0.210526	0.341559	0.00738413	-0.251189	-0.17411	-0.117251	0.0438546	0.0397042	0.00383219	-0.11342	0.126091	0.0685839	0.0195927	0.152995	-0.0184592	0.0824115	0.205071	-0.222701	-0.0122743	-0.0564766	0.0412403	-0.0526012	-0.203094	-0.10059	-0.089578	M16 lightcyan|0.3416
ACY1|Q03154	lightcyan	M16	0.0546022	0.245282	-0.11073	-0.136498	0.125106	0.0965819	-0.0577307	-0.169976	-0.104803	0.339198	0.13322	-0.310073	-0.227712	-0.227947	0.25367	-0.127273	-0.0440073	-0.236359	-0.0945943	-0.0704173	-0.191013	-0.173034	0.140552	-0.0101586	0.161806	0.0102087	0.0899631	0.0839112	-0.0399936	0.112956	0.0993733	-0.113131	0.12086	M16 lightcyan|0.3392
LRP12|Q9Y561	lightcyan	M16	-0.18461	-0.258398	-0.0461852	-0.225483	0.0255891	-0.156658	-0.18659	-0.16238	-0.0188123	0.337667	0.0808518	-0.243234	-0.27133	-0.223466	-0.0346753	-0.143495	0.0690317	-0.0674968	-0.0413574	0.13432	0.122289	-0.122919	0.202746	0.196917	0.261445	0.20346	0.168021	0.167509	0.0302973	-0.0149368	0.0479694	0.0792631	0.141134	M16 lightcyan|0.3377
SNCG|O76070	lightcyan	M16	-0.00893012	0.123901	-0.0285974	0.122355	0.0172266	0.124678	-0.0930629	-0.283762	0.106593	0.335863	0.262684	0.0640127	0.216781	0.146401	0.218825	0.259905	0.150325	0.152401	-0.439358	-0.420667	0.0572844	-0.324886	-0.00648867	-0.0855005	-0.0698287	0.118714	0.0368232	-0.0829802	-0.0923457	-0.227418	-0.258545	-0.293506	-0.28923	M16 lightcyan|0.3359
METTL1|Q9UBP6	lightcyan	M16	0.0607308	0.000402842	-0.102684	-0.125732	0.323886	0.252946	0.133177	0.251846	0.14201	0.335924	0.130301	-0.453333	-0.377226	-0.31308	0.161195	-0.178174	-0.214212	-0.400665	0.153077	0.114129	0.0211334	0.150353	0.144925	0.0873358	0.281218	-0.0126125	-0.082166	0.0936832	0.0308133	-0.055232	0.141395	-0.15267	0.0174226	M16 lightcyan|0.3359
CORO7|P57737	lightcyan	M16	0.0102015	-0.0761477	0.160395	-0.0732803	0.18331	0.10976	0.247014	0.131764	0.0150079	0.335197	0.26583	-0.48425	-0.331222	-0.174632	-0.158266	-0.322035	-0.249836	-0.374527	-0.175925	-0.0514095	-0.14083	-0.153353	-0.0522422	-0.0169386	0.118013	-0.114745	-0.0846009	-0.146718	0.17378	0.180073	0.304342	0.183658	0.139245	M16 lightcyan|0.3352
TMEM120B|A0PK00	lightcyan	M16	0.0544178	0.0616793	0.111948	0.116589	0.178357	0.164933	0.0703623	0.00163182	0.041943	0.333326	0.173567	-0.100965	0.0196409	-0.00884855	0.0499144	0.0862006	-0.0446953	-0.0610891	-0.09867	-0.138905	-0.043702	0.0236839	-0.176262	-0.106979	0.0412156	-0.0125879	-0.0821857	-0.12144	-0.0496941	-0.120843	-0.22442	-0.224221	-0.238788	M16 lightcyan|0.3333
CAMKMT|Q7Z624	lightcyan	M16	-0.00852992	-0.142772	0.114755	-0.0707773	0.249372	0.24235	0.230809	0.148764	0.0622703	0.332111	0.223701	-0.474654	-0.41676	-0.275345	-0.0672633	-0.350157	-0.287495	-0.448416	-0.129348	-0.0239575	0.120378	-0.0415392	0.0382791	0.102571	0.302115	-0.0230405	-0.084598	-0.0786476	0.126967	0.0216839	0.0384249	0.0392027	0.0345152	M16 lightcyan|0.3321
MTHFD2L|Q9H903	lightcyan	M16	-0.0468526	-0.081438	-0.200088	-0.286218	-0.0490939	-0.121964	-0.126836	-0.109755	0.0230157	0.331827	-0.0128514	-0.0651628	-0.13491	-0.260208	0.189046	0.18126	0.266526	0.124008	0.139595	0.14391	-0.00529241	-0.0181644	0.00877391	0.153761	0.255646	0.0677059	0.254235	0.177361	-0.0321471	-0.182522	-0.120495	-0.0738735	0.0302688	M16 lightcyan|0.3318
PEPD|P12955	lightcyan	M16	-0.104483	-0.106638	-0.157415	-0.244599	0.100299	-0.0287464	-0.00064971	-0.0295752	0.0182628	0.331222	0.132098	-0.354506	-0.304271	-0.266354	0.0887495	-0.113136	0.00205647	-0.214222	0.028008	0.116222	-0.154373	-0.13441	0.149711	0.155025	0.18812	0.0868914	0.131752	0.144159	0.0550506	0.153084	0.239577	0.0844086	0.23179	M16 lightcyan|0.3312
GALNS|P34059	lightcyan	M16	-0.206263	-0.214568	0.173446	0.026802	0.282915	0.148432	0.0343802	0.0135283	-0.000389156	0.328915	0.341714	-0.411821	-0.292655	-0.141246	-0.138717	-0.385984	-0.268036	-0.401651	-0.284779	-0.105989	-0.0046487	-0.198471	-0.0227082	0.0906678	0.280717	0.216579	-0.0578014	-0.0940896	-0.0123263	0.0485129	0.038357	0.0392648	0.0128277	M16 lightcyan|0.3289
ADO|Q96SZ5	lightcyan	M16	-0.142376	-0.206492	-0.118024	0.00821251	0.112127	0.0996433	-0.119543	-0.00199808	0.157884	0.328221	0.236418	-0.295824	-0.163907	-0.111275	0.0876374	0.0202249	-0.0900735	-0.235772	0.1043	0.0897509	-0.049293	0.0742947	0.0128124	0.0373605	0.262613	0.154311	-0.0159568	0.173103	-0.00745919	-0.303953	-0.0961003	-0.163383	-0.0966549	M16 lightcyan|0.3282
SRI|P30626	lightcyan	M16	-0.00869367	-0.0315548	-0.0709277	-0.296673	0.0462809	-0.188033	0.00201398	0.0252736	0.0340522	0.327359	0.00508287	-0.286608	-0.278281	-0.337863	0.0441644	-0.0576386	0.115302	-0.0572098	0.148918	0.174355	-0.101736	0.039278	0.120769	0.13889	0.127865	-0.0280669	0.265056	0.107822	-0.0357229	0.0550649	0.156191	0.0985086	0.260129	M16 lightcyan|0.3274
IREB2|P48200	lightcyan	M16	-0.319536	-0.137235	-0.195373	-0.135477	-0.00094967	-0.0568074	-0.177018	-0.177204	0.019534	0.325581	0.201778	-0.255884	-0.146819	-0.0981869	0.218185	-0.115264	0.0570911	-0.119626	-0.192111	0.0240246	-0.131403	-0.334952	0.0335501	0.00683288	0.29502	0.298738	0.162347	0.22197	0.126575	-0.165454	0.0672406	0.0114423	0.0757835	M16 lightcyan|0.3256
SIAE|Q9HAT2	lightcyan	M16	0.211259	0.182655	0.271412	0.0235217	0.225161	0.298913	0.322814	0.110895	0.0653837	0.324689	0.265498	-0.315788	-0.190186	-0.121513	-0.0561436	-0.201213	-0.173204	-0.319606	-0.243762	-0.22625	-0.22217	-0.127803	-0.110264	-0.0687944	0.23214	-0.187652	-0.085664	-0.328612	-0.0931009	0.0471537	-0.132011	-0.0429609	-0.0998863	M16 lightcyan|0.3247
ANKRD13D|Q6ZTN6	lightcyan	M16	-0.211245	-0.0684351	0.0369699	-0.0858292	-0.0849228	-0.114721	-0.186332	-0.27263	-0.153967	0.324387	0.140033	0.03024	0.062265	-0.0100739	0.118569	0.112607	0.224085	0.123354	-0.31251	-0.0916048	-0.127372	-0.382981	-0.0226543	-0.0542514	0.307545	0.221773	0.210509	0.0137557	0.129246	-0.277013	-0.262442	0.0290357	-0.0833444	M16 lightcyan|0.3244
APOL2|Q9BQE5	lightcyan	M16	-0.0967161	-0.149139	-0.299237	-0.175336	-0.206576	-0.0836266	-0.119103	-0.16201	-0.0250613	0.323206	0.185813	-0.194151	-0.108799	-0.162684	0.122035	0.208002	0.110091	-0.00659857	0.0267542	0.0497712	-0.0658186	-0.107301	0.161405	0.0867746	0.0887213	0.012343	0.124227	0.210083	0.20737	-0.0304576	0.156412	-0.0129277	0.0614856	M16 lightcyan|0.3232
XYLT2|Q9H1B5	lightcyan	M16	-0.125633	-0.0997811	0.175085	0.0505772	0.196445	0.0943944	0.0248973	0.0322907	0.121428	0.323104	0.24476	-0.237467	-0.110957	-0.0378275	-0.0915336	-0.115136	-0.134097	-0.205381	-0.174577	-0.0726407	0.00481149	-0.123884	0.028402	-0.047966	0.144912	0.149635	-0.0263696	-0.0711648	0.0574947	-0.208784	-0.0490721	0.0196897	-0.0763742	M16 lightcyan|0.3231
SLC2A6|Q9UGQ3	lightcyan	M16	-0.18037	-0.051425	0.0531159	0.124373	0.157518	0.113229	-0.142266	-0.177575	0.108858	0.318622	0.242837	-0.0658671	0.0568848	0.083666	0.0732892	0.0454078	0.00106862	-0.0209948	-0.355615	-0.281678	0.207479	-0.209224	-0.0355246	0.00795285	0.00441105	0.263898	-0.0526688	-0.00784876	0.0252325	-0.0538298	-0.0989655	-0.245682	-0.26206	M16 lightcyan|0.3186
MCEE|Q96PE7	lightcyan	M16	-0.0686457	-0.000304052	-0.0656097	-0.0833953	-0.00442726	0.0763896	0.00205513	-0.129742	0.0927719	0.311562	0.234007	-0.20045	-0.109346	-0.138011	0.0874666	0.0354579	0.046535	-0.0865287	-0.198441	-0.141013	-0.267937	-0.25737	-0.0306945	-0.0510119	0.165399	0.0566605	0.0825296	-0.00175897	-0.00172419	0.0329204	-0.0489977	0.0021537	0.00978603	M16 lightcyan|0.3116
TMEM145|Q8NBT3	lightcyan	M16	0.0571306	-0.0774782	-0.101944	-0.271367	-0.0940707	-0.126553	-0.0503855	0.00358592	-0.144782	0.309186	-0.0387826	-0.147887	-0.170359	-0.230299	0.0821783	0.121687	0.161072	0.0343777	0.247178	0.212974	0.119497	0.184122	0.19094	0.198301	0.225019	-0.106588	0.155843	0.128474	0.0921659	0.0365484	-0.0959736	-0.00493372	0.0722522	M16 lightcyan|0.3092
SEC14L1|Q92503	lightcyan	M16	0.0298637	-0.153374	0.194782	-0.0385701	0.174527	0.149482	0.270571	0.207767	0.0698094	0.30635	0.213709	-0.427244	-0.330286	-0.14177	-0.227647	-0.311791	-0.267341	-0.357913	-0.0775246	0.0293984	-0.135238	-0.0674598	-0.205719	0.039317	0.177133	-0.122135	-0.113346	-0.14127	0.212819	-0.0189469	0.149149	0.0874638	0.0200665	M16 lightcyan|0.3064
GPAT3|Q53EU6	lightcyan	M16	-0.149167	-0.0977267	-0.184714	-0.276969	-0.0675245	-0.179517	-0.172991	-0.117781	-0.084835	0.304981	0.03432	-0.206509	-0.234855	-0.290452	0.138083	-0.0666764	0.161217	-0.00609458	0.0645498	0.13461	0.0732871	-0.0421975	0.256228	0.292328	0.275677	0.0921807	0.234348	0.207654	0.092391	-0.053644	0.10332	0.0368543	0.118057	M16 lightcyan|0.305
PLA2G7|Q13093	lightcyan	M16	-0.244235	-0.178018	-0.163227	-0.245881	-0.0316294	-0.104916	-0.0800361	-0.170083	-0.0448382	0.30422	0.0950546	-0.154319	-0.129003	-0.183483	0.148691	-0.0661725	0.188856	0.0341791	-0.203309	-0.0199166	-0.229178	-0.384086	0.0580806	0.256657	0.214779	0.251531	0.290224	0.120666	0.074887	0.0357508	0.0834253	0.10113	0.167463	M16 lightcyan|0.3042
ULK3|Q6PHR2	lightcyan	M16	-0.173751	-0.112235	-0.0591603	-0.00604419	-0.0682436	-0.0169412	-0.139515	-0.125511	0.0544248	0.304051	0.168121	-0.0310951	0.0596663	0.0132449	0.115046	0.14935	0.107956	0.0450848	-0.131318	-0.0575347	-0.0430308	-0.125102	-0.00710632	-0.0606985	0.169498	0.129894	0.0863626	0.0435011	0.0617286	-0.173291	-0.134409	-0.142755	-0.147888	M16 lightcyan|0.3041
REEP6|Q96HR9	lightcyan	M16	-0.165988	-0.188749	-0.0934555	-0.205509	0.0767202	-0.0728463	-0.126819	-0.0876339	-0.121486	0.303004	0.0857585	-0.23473	-0.260438	-0.234135	0.0699723	-0.105486	0.0551904	-0.0956701	0.0478119	0.149109	0.0266942	-0.0221086	0.121545	0.101235	0.247621	0.220997	0.210716	0.161631	-0.00665125	-0.0045764	-0.00741468	-0.000176727	0.166682	M16 lightcyan|0.303
GBF1|Q92538	midnightblue	M15	0.311317	0.202219	0.903184	0.59475	0.467134	0.499641	0.588034	0.400392	0.192484	-0.145559	0.324591	-0.102749	0.107332	0.402418	-0.623773	-0.315499	-0.606456	-0.428862	-0.389276	-0.469613	0.0468827	0.109307	-0.478525	-0.420299	-0.279435	-0.334429	-0.649979	-0.808805	-0.110156	0.0159387	-0.149245	0.0786974	-0.433598	M15 midnightblue|0.9032
SERPINE2|P07093	midnightblue	M15	0.286831	0.102879	0.901025	0.61444	0.428646	0.479709	0.59432	0.41411	0.194559	-0.116234	0.374387	-0.0949749	0.126261	0.461468	-0.697815	-0.273186	-0.625373	-0.407375	-0.381229	-0.445347	-0.00504027	0.0982453	-0.517924	-0.455574	-0.312333	-0.319121	-0.654304	-0.825578	-0.0784268	0.0880092	-0.197909	0.0816357	-0.392121	M15 midnightblue|0.901
MIGA1|Q8NAN2	midnightblue	M15	0.434469	0.252758	0.882582	0.647651	0.531455	0.607361	0.667442	0.4827	0.240914	-0.105261	0.31638	-0.0669553	0.141981	0.381434	-0.56615	-0.190049	-0.626368	-0.413348	-0.326382	-0.494408	-0.075439	0.184433	-0.505861	-0.385453	-0.189692	-0.439066	-0.68439	-0.856065	-0.163616	-0.0684933	-0.305777	-0.148609	-0.549614	M15 midnightblue|0.8826
DPP8|Q6V1X1	midnightblue	M15	0.482397	0.193389	0.836487	0.448846	0.447365	0.552716	0.801717	0.552683	0.176856	-0.0543198	0.237085	-0.188909	-0.042846	0.20081	-0.585342	-0.290624	-0.59698	-0.458687	-0.304629	-0.421952	-0.0642401	0.144209	-0.457836	-0.33658	-0.127247	-0.534387	-0.584821	-0.854509	-0.0970497	-0.00403414	-0.115988	0.0774042	-0.343831	M15 midnightblue|0.8365
FAM120A|Q9NZB2	midnightblue	M15	0.21131	0.0867904	0.820502	0.694135	0.432222	0.397019	0.424126	0.426741	0.194059	-0.41316	0.236125	0.131011	0.277141	0.576919	-0.698219	-0.248077	-0.609221	-0.295548	-0.197208	-0.316162	0.128547	0.267021	-0.538352	-0.398091	-0.429116	-0.191402	-0.693781	-0.681907	-0.152885	0.0162815	-0.15555	0.0180733	-0.436824	M15 midnightblue|0.8205
DICER1|Q9UPY3	midnightblue	M15	0.169263	0.0641501	0.818722	0.499241	0.628167	0.453648	0.564148	0.485188	0.32804	-0.0394128	0.363568	-0.251695	-0.0563017	0.231742	-0.63236	-0.455215	-0.667463	-0.51883	-0.318286	-0.350736	-0.0886331	0.0857856	-0.365036	-0.313985	-0.169984	-0.197439	-0.566381	-0.70625	-0.0824109	0.103995	0.0511955	0.0145396	-0.268503	M15 midnightblue|0.8187
CHCHD5|Q9BSY4	midnightblue	M15	0.365678	0.157688	0.815066	0.52123	0.344585	0.461292	0.630596	0.449133	0.162686	-0.164603	0.285494	-0.0806025	0.0716624	0.349516	-0.64625	-0.261046	-0.597199	-0.38698	-0.322886	-0.439863	0.0219145	0.129609	-0.448273	-0.358555	-0.280176	-0.4209	-0.61622	-0.813761	-0.11923	0.0831844	-0.0831321	0.139652	-0.325385	M15 midnightblue|0.8151
ZPR1|O75312	midnightblue	M15	-0.00392562	-0.10038	0.797389	0.392322	0.404509	0.189321	0.40697	0.376406	0.158914	-0.0650774	0.277502	-0.08115	0.0240065	0.254272	-0.661303	-0.361373	-0.461638	-0.328851	-0.35726	-0.253756	0.0876625	0.011103	-0.456074	-0.275275	-0.112771	-0.0440421	-0.374789	-0.646401	-0.0649681	0.0355716	-0.00702799	0.265693	-0.188421	M15 midnightblue|0.7974
TRIM9|Q9C026	midnightblue	M15	0.27189	0.118691	0.792805	0.630176	0.158159	0.344465	0.491169	0.330529	0.121076	-0.307376	0.231476	0.197391	0.321099	0.539387	-0.654407	-0.0623746	-0.49531	-0.163288	-0.337573	-0.427221	0.149268	0.120903	-0.491943	-0.459737	-0.404809	-0.366114	-0.606904	-0.761588	-0.12879	-0.0560778	-0.214931	0.150379	-0.451727	M15 midnightblue|0.7928
CRELD2|Q6UXH1	midnightblue	M15	0.202716	0.0618787	0.783074	0.468322	0.510292	0.421994	0.534794	0.448651	0.0830741	-0.0558573	0.290994	-0.178772	-0.0206067	0.25889	-0.597078	-0.356699	-0.60338	-0.451189	-0.310885	-0.330426	-0.0656921	0.0710969	-0.354855	-0.305288	-0.145002	-0.191994	-0.568056	-0.66443	-0.0316949	0.0254096	0.0421015	0.0480681	-0.291748	M15 midnightblue|0.7831
SIPA1L2|Q9P2F8	midnightblue	M15	0.22933	0.142868	0.782604	0.762766	0.516505	0.596892	0.456735	0.36338	0.226051	-0.0881974	0.517554	-0.089059	0.214614	0.542827	-0.618425	-0.223151	-0.712094	-0.459052	-0.385024	-0.505032	0.0101225	0.112922	-0.472129	-0.419028	-0.42216	-0.233718	-0.798902	-0.684826	-0.0510258	0.0391211	-0.121186	-0.220689	-0.611926	M15 midnightblue|0.7826
KIF5A|Q12840	midnightblue	M15	0.367579	0.190118	0.780785	0.585427	0.579068	0.723389	0.744888	0.559356	0.229174	0.0581953	0.412647	-0.254709	-0.0135354	0.249136	-0.455838	-0.287886	-0.701749	-0.558907	-0.425542	-0.516304	-0.134706	0.0664504	-0.452674	-0.347177	-0.0378554	-0.385229	-0.671487	-0.811338	-0.110807	-0.0690989	-0.222419	-0.18757	-0.512308	M15 midnightblue|0.7808
HS6ST3|Q8IZP7	midnightblue	M15	0.355429	0.200058	0.771868	0.715843	0.395964	0.601658	0.543404	0.367384	0.168241	-0.0913933	0.420103	-0.00618133	0.242033	0.520296	-0.561209	-0.0915105	-0.623843	-0.353786	-0.390849	-0.537712	0.0808735	0.121513	-0.503736	-0.470796	-0.377396	-0.351309	-0.750295	-0.757576	-0.101624	0.0133012	-0.285041	-0.185513	-0.613479	M15 midnightblue|0.7719
ARFGAP2|Q8N6H7	midnightblue	M15	0.378415	0.139167	0.771009	0.432936	0.353987	0.34784	0.617753	0.505683	0.112932	-0.289597	0.0817701	0.0994404	0.11287	0.278034	-0.603895	-0.188744	-0.464849	-0.228222	-0.164901	-0.298934	0.199288	0.264657	-0.413744	-0.322821	-0.243065	-0.437389	-0.511655	-0.760994	-0.111608	-0.0165693	-0.125518	0.152831	-0.329248	M15 midnightblue|0.771
NDRG2|Q9UN36	midnightblue	M15	-0.0675966	-0.125501	0.770782	0.47412	0.369075	0.286184	0.350372	0.242954	0.224112	0.0743592	0.490312	-0.178677	0.0312275	0.302633	-0.649769	-0.345016	-0.532127	-0.400382	-0.474738	-0.368828	0.000603455	-0.121848	-0.532604	-0.402597	-0.15692	-0.036011	-0.423859	-0.64562	0.00220045	0.0274879	-0.092105	0.200794	-0.279981	M15 midnightblue|0.7708
ZC3H7B|Q9UGR2	midnightblue	M15	0.246279	0.114374	0.766987	0.604819	0.580058	0.627629	0.551708	0.469818	0.242098	0.0106158	0.454657	-0.207383	0.00897519	0.318135	-0.547413	-0.303028	-0.708138	-0.542816	-0.304147	-0.408201	0.0536718	0.176801	-0.486631	-0.448969	-0.148268	-0.284991	-0.707617	-0.697504	-0.0742642	-0.117033	-0.2121	-0.13633	-0.539452	M15 midnightblue|0.767
TPCN1|Q9ULQ1	midnightblue	M15	-0.0187028	-0.202459	0.766293	0.351903	0.454679	0.294442	0.394728	0.347874	0.163183	0.122316	0.41535	-0.30571	-0.160434	0.144813	-0.695699	-0.419973	-0.550256	-0.498238	-0.286623	-0.210902	0.027779	0.0193885	-0.338895	-0.195132	-0.0200147	-0.0757401	-0.424872	-0.596581	0.0461271	0.0675262	-0.0393564	0.219216	-0.19294	M15 midnightblue|0.7663
PPIP5K1|Q6PFW1	midnightblue	M15	0.520805	0.410824	0.763037	0.684207	0.386347	0.593305	0.589996	0.378743	0.211187	-0.347529	0.176905	0.14008	0.296567	0.471518	-0.480855	-0.138568	-0.551225	-0.27063	-0.297844	-0.560452	0.028529	0.220645	-0.452958	-0.39863	-0.386865	-0.50855	-0.692911	-0.803695	-0.222075	-0.0472346	-0.257405	-0.171791	-0.57838	M15 midnightblue|0.763
FAM168A|Q92567	midnightblue	M15	0.201377	-0.0858324	0.759992	0.405854	0.428079	0.437545	0.66762	0.571299	0.293749	-0.0548036	0.304168	-0.266758	-0.0944864	0.203856	-0.704138	-0.374729	-0.632239	-0.495774	-0.245212	-0.297928	0.155248	0.188359	-0.379279	-0.252103	-0.213402	-0.327838	-0.583278	-0.680275	0.0416198	0.103554	0.0347123	0.245432	-0.269178	M15 midnightblue|0.76
STAT4|Q14765	midnightblue	M15	0.2845	0.0125943	0.758937	0.63046	0.34908	0.360767	0.478496	0.457157	0.217751	-0.239045	0.247996	0.0919539	0.239385	0.496035	-0.700269	-0.0190431	-0.550054	-0.237966	-0.122175	-0.283107	0.113018	0.30463	-0.460752	-0.362854	-0.389891	-0.319636	-0.664487	-0.655874	-0.160217	0.010437	-0.228289	-0.0427675	-0.473809	M15 midnightblue|0.7589
ASNS|P08243	midnightblue	M15	0.259456	0.0689736	0.758321	0.439185	0.645289	0.604483	0.679698	0.5502	0.321101	0.188502	0.467519	-0.368695	-0.158644	0.118849	-0.496565	-0.377597	-0.655503	-0.588175	-0.37017	-0.424122	-0.0601826	0.0688014	-0.467634	-0.257777	0.0155741	-0.304688	-0.559891	-0.77247	-0.0612238	-0.0386038	-0.127849	-0.0742298	-0.385699	M15 midnightblue|0.7583
GRK2|P25098	midnightblue	M15	0.175973	0.108754	0.756564	0.70914	0.567033	0.534384	0.347363	0.282349	0.234491	-0.00295328	0.483633	-0.0458973	0.22474	0.507393	-0.531538	-0.167538	-0.607621	-0.379673	-0.382091	-0.490055	0.0322899	0.0962321	-0.437084	-0.345795	-0.296826	-0.112539	-0.694685	-0.66576	-0.108599	-0.059391	-0.264494	-0.294669	-0.59968	M15 midnightblue|0.7566
CCDC144A|A2RUR9	midnightblue	M15	0.392428	0.270832	0.748452	0.55015	0.579104	0.700642	0.715791	0.532936	0.305466	0.0430455	0.382021	-0.241547	-0.00921518	0.246182	-0.41297	-0.304351	-0.671503	-0.57263	-0.363529	-0.512135	-0.101972	0.117811	-0.439219	-0.311611	-0.0367155	-0.410374	-0.654863	-0.788959	-0.11858	-0.0897065	-0.270355	-0.162884	-0.511858	M15 midnightblue|0.7485
MTMR7|Q9Y216	midnightblue	M15	0.429833	0.362826	0.747286	0.649255	0.389807	0.544859	0.518702	0.364987	0.115545	-0.148019	0.287101	0.105842	0.305117	0.476065	-0.427732	-0.0721672	-0.494047	-0.230846	-0.331751	-0.528845	-0.0550881	0.159632	-0.50165	-0.423608	-0.294892	-0.436062	-0.635487	-0.78488	-0.172502	-0.0753959	-0.3506	-0.264839	-0.612411	M15 midnightblue|0.7473
NGEF|Q8N5V2	midnightblue	M15	0.597989	0.355963	0.746688	0.610623	0.331951	0.581584	0.667967	0.538866	0.144421	-0.230242	0.0944159	0.0866031	0.259777	0.466647	-0.445009	0.0779511	-0.496875	-0.253026	-0.12641	-0.418758	0.0646576	0.377724	-0.382626	-0.443012	-0.338701	-0.608134	-0.733161	-0.757789	-0.117277	-0.0772607	-0.322218	-0.188359	-0.599463	M15 midnightblue|0.7467
ADCY2|Q08462	midnightblue	M15	0.390269	0.312828	0.744454	0.606067	0.308015	0.401658	0.487327	0.327868	0.112667	-0.388031	0.112635	0.216693	0.316654	0.513154	-0.50086	-0.110085	-0.435854	-0.145839	-0.255853	-0.447151	-0.057744	0.153354	-0.410615	-0.368798	-0.428472	-0.38642	-0.563755	-0.752683	-0.228971	0.023254	-0.219399	-0.0432317	-0.385381	M15 midnightblue|0.7445
SLC25A33|Q9BSK2	midnightblue	M15	0.236746	0.0653614	0.741275	0.542671	0.490782	0.509355	0.520157	0.392876	0.280199	-0.012012	0.427256	-0.220341	-0.0239683	0.247502	-0.573547	-0.318108	-0.675942	-0.504607	-0.291616	-0.361473	-0.0357272	0.135604	-0.484495	-0.384125	-0.140645	-0.307922	-0.610391	-0.689773	-0.133248	0.0715733	-0.151431	-0.0550643	-0.351205	M15 midnightblue|0.7413
OS9|Q13438	midnightblue	M15	0.110344	0.0307045	0.733934	0.374233	0.57748	0.360612	0.454985	0.400225	0.162432	0.0269743	0.318544	-0.260405	-0.115831	0.142989	-0.591099	-0.409165	-0.568865	-0.468509	-0.348688	-0.304406	-0.0441792	-0.015307	-0.341223	-0.259435	-0.134944	-0.0934757	-0.465214	-0.585285	-0.0151052	0.0724121	0.0735585	0.0997878	-0.215234	M15 midnightblue|0.7339
APC2|O95996	midnightblue	M15	0.044865	-0.0777354	0.733218	0.551122	0.329009	0.26602	0.265193	0.222761	0.0778495	-0.0506178	0.323387	0.0282836	0.181588	0.441962	-0.614001	-0.184678	-0.484484	-0.240479	-0.348953	-0.288827	0.186423	0.0482462	-0.353958	-0.363112	-0.204556	-0.097466	-0.518639	-0.554819	-0.0928388	0.0111655	-0.208574	-0.0359869	-0.423971	M15 midnightblue|0.7332
SESTD1|Q86VW0	midnightblue	M15	-0.0542796	-0.0811586	0.732191	0.465806	0.563025	0.335276	0.30698	0.287429	0.200956	0.0613957	0.398081	-0.189984	-0.015407	0.243719	-0.574287	-0.432661	-0.565578	-0.445517	-0.387244	-0.29333	-0.0764199	-0.0434355	-0.352899	-0.251095	-0.00328576	0.0359488	-0.434439	-0.568896	0.0192559	0.0286756	-0.0929142	-0.0304701	-0.308536	M15 midnightblue|0.7322
GCC2|Q8IWJ2	midnightblue	M15	0.09121	-0.0779118	0.727151	0.390578	0.569521	0.351206	0.425445	0.438695	0.0971616	0.0481891	0.311841	-0.286004	-0.145532	0.147292	-0.578093	-0.397654	-0.576322	-0.507523	-0.214353	-0.135661	0.0736968	0.120857	-0.412838	-0.244665	0.040221	-0.108679	-0.483124	-0.52023	-0.0717838	-0.00657626	-0.105776	0.0380283	-0.294809	M15 midnightblue|0.7272
STAT2|P52630	midnightblue	M15	0.219517	-0.0359502	0.71616	0.292391	0.404675	0.284547	0.603684	0.605186	0.103896	-0.136132	0.0692679	-0.148347	-0.10876	0.0999939	-0.605704	-0.332246	-0.482611	-0.3529	-0.126982	-0.1502	0.0242908	0.211508	-0.317741	-0.191252	-0.0529192	-0.332036	-0.450519	-0.618031	0.0848485	0.133672	0.109148	0.199028	-0.142399	M15 midnightblue|0.7162
USP10|Q14694	midnightblue	M15	0.392877	0.209553	0.71466	0.6084	0.336885	0.419379	0.479894	0.479433	0.168791	-0.385462	0.0863225	0.226418	0.292243	0.458446	-0.539	-0.0415464	-0.470845	-0.158841	-0.0844943	-0.314242	0.369791	0.437207	-0.462015	-0.413364	-0.382988	-0.394693	-0.637236	-0.664638	-0.316189	-0.0989001	-0.311661	-0.123188	-0.565434	M15 midnightblue|0.7147
PITPNC1|Q9UKF7	midnightblue	M15	0.0922886	0.0452624	0.713071	0.666588	0.477683	0.493516	0.440157	0.307171	0.25223	-0.10214	0.533999	-0.181095	0.099505	0.454912	-0.639116	-0.418264	-0.727229	-0.487014	-0.427907	-0.468252	-0.19071	-0.0518534	-0.473409	-0.352159	-0.351947	-0.163123	-0.658835	-0.671647	0.0324947	0.0511972	0.0620315	-0.0175739	-0.326024	M15 midnightblue|0.7131
SIK3|Q9Y2K2	midnightblue	M15	-0.00279239	-0.171206	0.710188	0.324721	0.409048	0.251126	0.401576	0.401336	0.168408	0.0491337	0.303716	-0.182532	-0.110632	0.107545	-0.585374	-0.379383	-0.516779	-0.418066	-0.252139	-0.143426	0.122497	0.0884292	-0.431507	-0.236357	0.155668	-0.0923268	-0.358669	-0.579865	-0.0459764	-0.0546372	-0.157311	0.176057	-0.217327	M15 midnightblue|0.7102
PIK3C2A|O00443	midnightblue	M15	0.083543	-0.140037	0.709879	0.41521	0.300365	0.251869	0.434151	0.35088	0.139144	-0.130634	0.231924	-0.0698521	0.0215587	0.295283	-0.632863	-0.295655	-0.478808	-0.284758	-0.312305	-0.262663	0.0846235	0.0192115	-0.401424	-0.275299	-0.186645	-0.160856	-0.434277	-0.597145	0.000448762	0.107692	-0.0742115	0.197114	-0.203873	M15 midnightblue|0.7099
TIMM8B|Q9Y5J9	midnightblue	M15	0.236782	0.177796	0.705417	0.55908	0.510913	0.571452	0.518749	0.372399	0.265592	0.0433208	0.503329	-0.198438	0.0674677	0.348595	-0.499844	-0.303752	-0.623838	-0.481976	-0.418727	-0.50899	-0.094186	-0.00851014	-0.39504	-0.382217	-0.206377	-0.262777	-0.590396	-0.718187	-0.0822843	0.0573678	-0.12535	-0.129863	-0.427841	M15 midnightblue|0.7054
KIAA1191|Q96A73	midnightblue	M15	0.140377	-0.0126163	0.704815	0.415522	0.264086	0.23723	0.345092	0.229518	0.0888655	-0.0707814	0.301295	0.0210904	0.119795	0.296329	-0.601164	-0.157429	-0.388406	-0.203563	-0.302336	-0.333045	0.390396	0.132186	-0.382234	-0.335637	-0.284336	-0.199921	-0.433627	-0.607175	-0.138111	0.0431801	-0.151151	0.157523	-0.351098	M15 midnightblue|0.7048
ACOX1|Q15067	midnightblue	M15	0.0554712	-0.135056	0.701411	0.27909	0.440723	0.222683	0.442327	0.368569	0.22322	0.13883	0.411893	-0.323302	-0.165827	0.0991764	-0.697748	-0.377524	-0.535348	-0.46848	-0.244327	-0.182186	-0.0756548	0.0145907	-0.369975	-0.210747	-0.04944	-0.162424	-0.372606	-0.584428	0.0613735	0.085747	0.104395	0.27339	-0.0781077	M15 midnightblue|0.7014
ULK2|Q8IYT8	midnightblue	M15	0.374922	0.192617	0.701447	0.534428	0.409246	0.53105	0.599945	0.49577	0.229549	-0.182646	0.196465	-0.0833425	0.100643	0.370663	-0.483884	-0.21618	-0.575451	-0.396233	-0.233188	-0.406564	-0.0565885	0.175928	-0.366808	-0.307989	-0.241447	-0.434549	-0.658494	-0.703118	0.112045	-0.0120674	-0.0732866	-0.0370354	-0.397134	M15 midnightblue|0.7014
AHCYL1|O43865	midnightblue	M15	0.0405492	0.00472263	0.70115	0.598298	0.407239	0.352586	0.364672	0.271373	0.302935	0.00481517	0.553708	-0.192875	0.116417	0.401854	-0.640634	-0.298175	-0.632393	-0.441678	-0.37678	-0.426393	-0.0765603	0.00139266	-0.445897	-0.385331	-0.395707	-0.14822	-0.560051	-0.628001	-0.0549107	0.0791744	0.0613895	0.0551122	-0.312993	M15 midnightblue|0.7011
RRM1|P23921	midnightblue	M15	0.0344291	-0.0582595	0.695212	0.425914	0.579867	0.33964	0.39781	0.444585	0.279571	-0.151387	0.234018	-0.17205	-0.0989491	0.168454	-0.588588	-0.508059	-0.617228	-0.467323	-0.220237	-0.185776	0.00589146	0.0925891	-0.359755	-0.289242	-0.120338	-0.0407359	-0.449044	-0.551383	-0.0206445	0.106159	0.049493	0.0370416	-0.162228	M15 midnightblue|0.6952
STAT6|P42226	midnightblue	M15	0.319825	0.138351	0.688933	0.417268	0.278994	0.374064	0.569409	0.397423	0.128004	-0.105733	0.180497	-0.0324133	0.116666	0.274937	-0.491497	-0.130999	-0.402836	-0.237792	-0.281595	-0.38176	0.0209289	0.109362	-0.413089	-0.319719	-0.256239	-0.370379	-0.495222	-0.665813	-0.0554897	-0.0458601	-0.0915526	0.101237	-0.336908	M15 midnightblue|0.6889
PREX2|Q70Z35	midnightblue	M15	0.265405	0.0418367	0.688565	0.4568	0.417304	0.507003	0.559154	0.431954	0.194446	-0.10549	0.286743	-0.260745	-0.0916128	0.209831	-0.514777	-0.382028	-0.638996	-0.54191	-0.233704	-0.294057	-0.0623409	0.129484	-0.435724	-0.346823	-0.0878104	-0.312055	-0.601297	-0.638905	-0.0645295	0.00353677	-0.0286441	0.114483	-0.267341	M15 midnightblue|0.6886
DCDC2|Q9UHG0	midnightblue	M15	0.36933	0.271976	0.684514	0.617865	0.333058	0.469477	0.446054	0.32856	0.172313	-0.403728	0.126258	0.237962	0.326477	0.492577	-0.480945	-0.104702	-0.46275	-0.153308	-0.1537	-0.330203	0.0470914	0.248637	-0.474726	-0.389461	-0.373378	-0.349251	-0.617157	-0.65492	-0.129471	-0.0689405	-0.370667	-0.0853089	-0.464463	M15 midnightblue|0.6845
COG6|Q9Y2V7	midnightblue	M15	0.345268	0.206708	0.682336	0.417061	0.505417	0.443912	0.563794	0.445646	0.232083	-0.159104	0.216446	-0.123635	-0.0202516	0.178504	-0.486506	-0.310889	-0.543426	-0.424867	-0.188858	-0.292425	-0.118171	0.169157	-0.401049	-0.230169	-0.142284	-0.299298	-0.504897	-0.634187	-0.163811	0.0146419	-0.0472318	-0.0352999	-0.27151	M15 midnightblue|0.6823
ATXN10|Q9UBB4	midnightblue	M15	0.143841	0.115493	0.681871	0.414331	0.561993	0.289978	0.329107	0.373775	0.244063	-0.0969699	0.191677	-0.0520137	0.0475939	0.207083	-0.467839	-0.278665	-0.453096	-0.30751	-0.139911	-0.238275	0.181825	0.26533	-0.291643	-0.306072	-0.156476	-0.104714	-0.432065	-0.524988	-0.167152	-0.0308891	-0.118455	-0.106904	-0.324776	M15 midnightblue|0.6819
LARP1|Q6PKG0	midnightblue	M15	0.34897	0.353095	0.680816	0.667177	0.314208	0.508337	0.448549	0.254636	0.174163	-0.262349	0.220435	0.261883	0.418908	0.548345	-0.34242	-0.0005282	-0.398263	-0.122304	-0.463757	-0.612173	0.038038	0.0214704	-0.500904	-0.428043	-0.2958	-0.267162	-0.579045	-0.754907	-0.23732	-0.117987	-0.346802	-0.195304	-0.597124	M15 midnightblue|0.6808
PUM2|Q8TB72	midnightblue	M15	0.38628	0.281868	0.679694	0.640679	0.53362	0.633635	0.553276	0.470046	0.220087	-0.111005	0.31935	-0.101093	0.121604	0.374278	-0.452927	-0.231244	-0.663496	-0.453581	-0.231196	-0.463975	0.0207529	0.259523	-0.37327	-0.357275	-0.262233	-0.379987	-0.73071	-0.704445	-0.125342	-0.0051092	-0.156764	-0.279905	-0.548012	M15 midnightblue|0.6797
ACAP3|Q96P50	midnightblue	M15	0.343277	0.186674	0.679294	0.5591	0.360779	0.480869	0.48876	0.334879	0.118918	-0.0531142	0.243065	0.00288182	0.19377	0.386363	-0.440445	-0.0708657	-0.450827	-0.248604	-0.334726	-0.44498	-0.154736	0.0599141	-0.357938	-0.317464	-0.204505	-0.338995	-0.568013	-0.654075	-0.132812	-0.0695082	-0.294151	-0.209892	-0.498719	M15 midnightblue|0.6793
FAM102A|Q5T9C2	midnightblue	M15	0.290435	0.167386	0.673071	0.423067	0.261422	0.280045	0.368994	0.276909	-0.00936675	-0.236654	0.0689696	0.0636856	0.143111	0.322582	-0.4492	-0.17147	-0.378849	-0.196066	-0.190262	-0.257571	0.0665469	0.1844	-0.340517	-0.276978	-0.200321	-0.281423	-0.446283	-0.582313	-0.167481	0.0296227	-0.210238	0.0119979	-0.310227	M15 midnightblue|0.6731
APBB3|O95704	midnightblue	M15	0.226311	0.0951445	0.67277	0.571912	0.306788	0.362975	0.418883	0.37655	0.108222	-0.162988	0.266968	0.0453277	0.222481	0.468543	-0.55449	-0.116304	-0.501575	-0.242828	-0.26751	-0.370958	0.0145543	0.136127	-0.381609	-0.322205	-0.358707	-0.286317	-0.583839	-0.658712	-0.118936	-0.0992313	-0.0507417	-0.018616	-0.365298	M15 midnightblue|0.6728
COG5|Q9UP83	midnightblue	M15	0.402263	0.223122	0.671988	0.386145	0.42089	0.415629	0.599623	0.465222	0.165164	-0.176936	0.119453	-0.0359142	0.0146124	0.174371	-0.434062	-0.207285	-0.449752	-0.297636	-0.178154	-0.293744	-0.100018	0.155462	-0.41566	-0.241374	-0.16745	-0.352426	-0.46756	-0.64695	-0.0885849	0.0825531	-0.123054	-0.0193268	-0.286914	M15 midnightblue|0.672
PNMA8C|A0A1B0GUJ8	midnightblue	M15	0.188668	0.0342766	0.671339	0.444833	0.445269	0.367578	0.345195	0.305873	0.243873	-0.0236298	0.325553	-0.0934505	0.0421076	0.246852	-0.539481	-0.23817	-0.486351	-0.329371	-0.235016	-0.267192	0.0324879	0.144371	-0.282747	-0.237357	-0.169396	-0.170548	-0.46425	-0.548944	-0.0888082	-0.0575652	-0.197588	-0.07022	-0.377583	M15 midnightblue|0.6713
FGFR3|P22607	midnightblue	M15	0.4668	0.145564	0.670826	0.371087	0.222877	0.36058	0.605377	0.476675	0.0955568	-0.284405	-0.00874594	0.0658468	0.0653802	0.230797	-0.47396	-0.0976585	-0.389639	-0.196049	-0.0464245	-0.208678	0.100289	0.326175	-0.360669	-0.275176	-0.173985	-0.533513	-0.452869	-0.682954	-0.0955324	-0.00328799	-0.319305	0.105621	-0.271214	M15 midnightblue|0.6708
UBP1|Q9NZI7	midnightblue	M15	0.431989	0.221787	0.667039	0.578138	0.236609	0.41025	0.4912	0.40677	0.0892379	-0.360694	0.08542	0.18066	0.292737	0.465682	-0.508548	0.0101262	-0.458614	-0.157554	-0.108714	-0.320549	0.0120428	0.30374	-0.353499	-0.329125	-0.378998	-0.490808	-0.619506	-0.67185	-0.0742919	0.0705266	-0.182069	-0.0927029	-0.446624	M15 midnightblue|0.667
GALNT11|Q8NCW6	midnightblue	M15	0.18197	0.180706	0.665869	0.530669	0.431918	0.378987	0.386701	0.217514	0.234993	-0.142803	0.280263	0.0149114	0.196892	0.41819	-0.471937	-0.211316	-0.455583	-0.243544	-0.3986	-0.464528	-0.103897	-0.0313247	-0.44489	-0.35924	-0.347263	-0.156761	-0.507743	-0.625616	0.0286819	0.037611	-0.120198	-0.0955499	-0.346122	M15 midnightblue|0.6659
PPP2R5A|Q15172	midnightblue	M15	0.109258	0.0569254	0.664731	0.542443	0.237229	0.181661	0.284469	0.337171	0.112208	-0.407693	0.15698	0.220232	0.294261	0.500359	-0.6179	-0.161879	-0.420932	-0.144382	-0.109691	-0.198423	0.0294394	0.205108	-0.487481	-0.372309	-0.328636	-0.163242	-0.449131	-0.554043	-0.150437	-0.100134	-0.174134	0.114661	-0.276025	M15 midnightblue|0.6647
YTHDF3|Q7Z739	midnightblue	M15	0.0915482	0.0245731	0.662157	0.640417	0.662195	0.536035	0.365952	0.392653	0.321959	-0.014292	0.458722	-0.184247	0.073754	0.373794	-0.511614	-0.278763	-0.671975	-0.498378	-0.248426	-0.349161	0.156346	0.215324	-0.378645	-0.379368	-0.28759	-0.0399915	-0.6676	-0.520181	-0.111805	-0.00514819	-0.166295	-0.282714	-0.531185	M15 midnightblue|0.6622
LARP4B|Q92615	midnightblue	M15	0.0109397	-0.0969214	0.660492	0.523909	0.547783	0.442938	0.337397	0.313773	0.265058	0.0580045	0.474131	-0.235621	-0.0105638	0.299085	-0.565142	-0.37411	-0.624352	-0.492973	-0.338078	-0.343165	0.398643	0.122492	-0.294734	-0.258587	-0.226074	0.00201596	-0.571434	-0.490269	-0.0444572	-0.0404619	-0.0582712	-0.0487767	-0.428802	M15 midnightblue|0.6605
PJA2|O43164	midnightblue	M15	0.387208	0.12373	0.65962	0.418322	0.462823	0.508409	0.603146	0.515033	0.14657	-0.0753518	0.181402	-0.134575	-0.0308925	0.148661	-0.482269	-0.193408	-0.529869	-0.388285	-0.119982	-0.287286	0.224286	0.326384	-0.228408	-0.17596	-0.166699	-0.424682	-0.572195	-0.613046	-0.103513	-0.0127028	-0.130785	-0.064741	-0.443512	M15 midnightblue|0.6596
HMGCS1|Q01581	midnightblue	M15	0.269999	0.251234	0.659381	0.421311	0.526743	0.474829	0.510015	0.321434	0.2211	-0.0428052	0.221133	-0.16804	-0.015055	0.180256	-0.369029	-0.286278	-0.478356	-0.37475	-0.371374	-0.436556	0.0585001	0.0571118	-0.373391	-0.283561	-0.230261	-0.219432	-0.47509	-0.615655	-0.0705389	0.1292	-0.0262531	-0.0797048	-0.309958	M15 midnightblue|0.6594
GDAP2|Q9NXN4	midnightblue	M15	0.278461	0.0887176	0.652348	0.444556	0.491818	0.473995	0.566543	0.471567	0.29144	-0.246893	0.168406	-0.135682	-0.0423554	0.20615	-0.565608	-0.374788	-0.593865	-0.437976	-0.190806	-0.29184	-0.0509031	0.1531	-0.380486	-0.266306	-0.221033	-0.270034	-0.540111	-0.611398	-0.174878	0.124453	-0.000281455	0.059934	-0.217334	M15 midnightblue|0.6523
CELSR2|Q9HCU4	midnightblue	M15	0.39092	0.242573	0.651996	0.534405	0.26165	0.477718	0.507474	0.299388	0.0127126	-0.212759	0.115419	0.0479752	0.176927	0.423112	-0.399171	-0.0976261	-0.45806	-0.237506	-0.305966	-0.41131	-0.008742	0.0942066	-0.334446	-0.387683	-0.264591	-0.375572	-0.572925	-0.622752	-0.0572778	0.0408944	-0.279733	-0.075098	-0.37789	M15 midnightblue|0.652
COG7|P83436	midnightblue	M15	0.2503	0.167756	0.649234	0.443433	0.501506	0.383042	0.44367	0.405126	0.189065	-0.173493	0.194122	-0.0568348	0.0238789	0.210289	-0.466241	-0.274735	-0.491108	-0.340014	-0.161225	-0.240251	-0.170409	0.133481	-0.409102	-0.225455	-0.161539	-0.193123	-0.463966	-0.580889	-0.128277	0.103524	-0.0635077	-0.0784333	-0.269641	M15 midnightblue|0.6492
RABL2A|Q9UBK7	midnightblue	M15	0.534559	0.38934	0.647339	0.489622	0.27013	0.51512	0.571346	0.322616	0.0739617	-0.16485	0.15659	0.0631397	0.194197	0.340148	-0.296918	-0.0467873	-0.394277	-0.21232	-0.25347	-0.445251	-0.100798	0.152196	-0.377113	-0.39235	-0.192784	-0.492932	-0.510885	-0.729457	-0.211729	-0.0520245	-0.306178	-0.133766	-0.411926	M15 midnightblue|0.6473
IQSEC3|Q9UPP2	midnightblue	M15	0.384834	0.284858	0.641355	0.621035	0.389896	0.581836	0.483347	0.322778	0.280427	0.141228	0.465987	-0.116247	0.192727	0.411382	-0.391935	0.025703	-0.542308	-0.365565	-0.326955	-0.538863	0.130015	0.165265	-0.381623	-0.402978	-0.320859	-0.4105	-0.686333	-0.645908	-0.196582	-0.129701	-0.296463	-0.31441	-0.681085	M15 midnightblue|0.6414
CLIP4|Q8N3C7	midnightblue	M15	0.0216576	-0.12395	0.641151	0.341757	0.434484	0.305022	0.405001	0.404385	0.124148	0.0983596	0.362746	-0.324892	-0.159612	0.151577	-0.564517	-0.392783	-0.542427	-0.481194	-0.294143	-0.190918	0.13195	0.0482609	-0.473471	-0.345153	-0.104894	-0.086096	-0.444208	-0.471571	0.0481939	0.0630935	0.0646842	0.143587	-0.191704	M15 midnightblue|0.6412
TRIP12|Q14669	midnightblue	M15	-0.0629103	-0.0840918	0.6401	0.287371	0.375815	0.191734	0.300593	0.258059	0.0684558	-0.00610903	0.242417	-0.22363	-0.0969853	0.145093	-0.503441	-0.404602	-0.406016	-0.379742	-0.338255	-0.168578	-0.0730789	-0.116761	-0.340885	-0.284128	-0.0261448	0.0328827	-0.312073	-0.40559	0.0708638	-0.00489533	0.0730449	0.260496	-0.0902285	M15 midnightblue|0.6401
MDC1|Q14676	midnightblue	M15	0.108446	-0.262067	0.639175	0.0923553	0.213029	0.0366301	0.482682	0.536467	-0.0118568	-0.162776	-0.00871856	-0.139473	-0.22335	0.0128213	-0.700636	-0.355488	-0.354555	-0.299331	0.0838569	0.146221	0.285713	0.306819	-0.359964	-0.109515	-0.0194576	-0.253354	-0.258873	-0.463637	0.0731488	0.0213255	0.0921827	0.533842	0.041121	M15 midnightblue|0.6392
CDH22|Q9UJ99	midnightblue	M15	0.223258	0.126371	0.635592	0.579746	0.238828	0.359681	0.361187	0.21456	0.142962	0.0586609	0.397212	0.0148561	0.300596	0.517996	-0.525766	0.119481	-0.416269	-0.184605	-0.362377	-0.489829	-0.0341378	0.0165951	-0.392362	-0.359225	-0.42368	-0.253555	-0.603265	-0.598762	-0.0910973	-0.00166221	-0.196721	-0.10918	-0.52538	M15 midnightblue|0.6356
DHX57|Q6P158	midnightblue	M15	0.14101	0.0591179	0.63327	0.424568	0.380181	0.30466	0.340828	0.346807	0.0554966	-0.190805	0.0979386	0.00587775	0.0841873	0.266499	-0.425507	-0.24786	-0.421438	-0.272597	-0.210988	-0.223849	-0.0462835	0.108936	-0.276199	-0.236557	-0.0518311	-0.148838	-0.438617	-0.514377	-0.0768356	0.0119487	-0.0834983	-0.0420055	-0.271808	M15 midnightblue|0.6333
PHF20L1|A8MW92	midnightblue	M15	0.186888	-0.0229469	0.632337	0.307606	0.197659	0.110757	0.391133	0.477861	-0.0541502	-0.302537	-0.0573394	0.0908279	0.0612087	0.264422	-0.574918	-0.149021	-0.309801	-0.119002	-0.0033104	-0.0231742	0.24516	0.309308	-0.316055	-0.248983	-0.211108	-0.258059	-0.399097	-0.457835	0.0437715	-0.0488996	-0.00908689	0.188156	-0.208075	M15 midnightblue|0.6323
AATK|Q6ZMQ8	midnightblue	M15	0.2707	0.115301	0.630025	0.538987	0.455489	0.491171	0.385014	0.282196	0.232396	0.0991419	0.338558	-0.0842507	0.148332	0.348356	-0.383129	-0.0121478	-0.467103	-0.28602	-0.306693	-0.424833	0.0802121	0.125276	-0.277475	-0.218773	-0.20781	-0.231857	-0.555709	-0.569264	-0.169692	-0.182454	-0.347477	-0.284389	-0.549328	M15 midnightblue|0.63
PAN2|Q504Q3	midnightblue	M15	0.24528	-0.0389758	0.629746	0.303735	0.233713	0.192891	0.49834	0.448937	0.0801774	-0.10557	0.141607	-0.0973107	-0.0150394	0.194712	-0.607623	-0.13642	-0.420465	-0.2527	-0.0629309	-0.122965	0.0701275	0.218925	-0.302157	-0.238865	-0.248424	-0.327603	-0.428378	-0.516494	0.0125247	0.0861309	0.0251402	0.241526	-0.154585	M15 midnightblue|0.6297
FAM160B2|Q86V87	midnightblue	M15	0.369036	0.270356	0.628116	0.40928	0.351425	0.429239	0.525936	0.405994	0.0717827	-0.0389102	0.169624	-0.0812856	0.0750199	0.256994	-0.385017	-0.121014	-0.423708	-0.298344	-0.167337	-0.333451	0.0764153	0.226939	-0.32313	-0.223271	-0.19135	-0.413989	-0.51114	-0.615053	-0.129668	-0.0912633	-0.0857716	-0.0732249	-0.370574	M15 midnightblue|0.6281
SPATS2L|Q9NUQ6	midnightblue	M15	-0.149545	-0.23787	0.627624	0.329069	0.228899	-0.0824219	0.0167853	0.133267	-0.0305516	-0.162478	0.13262	0.130305	0.155792	0.366595	-0.597278	-0.147066	-0.224414	-0.0397888	-0.102596	0.0095744	0.36287	0.155357	-0.345712	-0.269995	-0.283628	0.165324	-0.244898	-0.32641	-0.0805202	0.0699016	-0.154535	0.222497	-0.140179	M15 midnightblue|0.6276
SNX29|Q8TEQ0	midnightblue	M15	0.242247	0.120593	0.623881	0.256787	0.375115	0.361291	0.50434	0.384544	0.0582867	-0.0455734	0.138905	-0.220959	-0.144711	0.0565504	-0.394499	-0.400069	-0.459636	-0.421937	-0.178103	-0.175874	-0.158468	0.0901913	-0.346014	-0.188761	0.0941771	-0.26233	-0.364268	-0.540321	-0.0148922	-0.0320335	-0.0518351	0.107875	-0.126029	M15 midnightblue|0.6239
PCDHGC5|Q9Y5F6	midnightblue	M15	0.349135	0.190257	0.623833	0.541016	0.179349	0.402933	0.542945	0.360419	0.0628461	-0.135539	0.210744	0.116479	0.328271	0.491597	-0.418355	0.105598	-0.358787	-0.0890803	-0.398441	-0.515238	-0.129956	-0.00389185	-0.403804	-0.318471	-0.385732	-0.375755	-0.539208	-0.683778	-0.0998807	-0.0280272	-0.16807	-0.0564062	-0.450448	M15 midnightblue|0.6238
TTL|Q8NG68	midnightblue	M15	0.336044	0.376955	0.621632	0.619036	0.386579	0.565411	0.431041	0.27883	0.177452	-0.123866	0.273013	0.057498	0.257719	0.440898	-0.273386	-0.0811014	-0.501125	-0.2895	-0.394293	-0.521005	-0.0550456	0.0441597	-0.373373	-0.422844	-0.188512	-0.283006	-0.599946	-0.668947	-0.264587	-0.073304	-0.262307	-0.289376	-0.557847	M15 midnightblue|0.6216
MPRIP|Q6WCQ1	midnightblue	M15	0.346171	0.248159	0.61688	0.547346	0.174571	0.370888	0.394947	0.267602	0.00750385	-0.236233	0.110762	0.208781	0.321046	0.525772	-0.422931	0.0796684	-0.351584	-0.106871	-0.232763	-0.385345	0.2792	0.162873	-0.362582	-0.420656	-0.383776	-0.356395	-0.587963	-0.57188	-0.10832	-0.101796	-0.341282	-0.0536403	-0.546999	M15 midnightblue|0.6169
TARBP2|Q15633	midnightblue	M15	0.19937	0.0293447	0.616799	0.309801	0.473358	0.40171	0.465584	0.402515	0.11772	-0.0193909	0.174497	-0.246208	-0.146046	0.0653539	-0.41923	-0.342038	-0.512469	-0.467443	-0.182482	-0.20302	0.188591	0.166927	-0.244835	-0.235323	0.0211893	-0.192998	-0.458806	-0.528284	-0.0892967	0.0551355	0.00191404	0.0383387	-0.206173	M15 midnightblue|0.6168
LPIN2|Q92539	midnightblue	M15	0.301596	0.125248	0.61577	0.507702	0.530887	0.547798	0.518277	0.517223	0.19911	-0.143486	0.264395	-0.161066	-0.024021	0.254659	-0.496482	-0.371253	-0.688272	-0.507647	-0.151951	-0.294062	-0.0292769	0.216284	-0.324097	-0.222268	-0.161993	-0.306522	-0.637125	-0.621906	-0.0466083	0.00537505	0.0376649	-0.146272	-0.330929	M15 midnightblue|0.6158
BNIP3|Q12983	midnightblue	M15	-0.205532	-0.24982	0.615321	0.451872	0.350091	0.129844	0.0271113	0.108414	0.102307	0.0396089	0.429855	-0.0467033	0.099253	0.342622	-0.589658	-0.221479	-0.424936	-0.252858	-0.269345	-0.180488	0.207136	0.0397274	-0.381724	-0.333878	-0.157953	0.193967	-0.359389	-0.381137	-0.0297033	0.014741	-0.180212	0.0258507	-0.283495	M15 midnightblue|0.6153
ATP13A4|Q4VNC1	midnightblue	M15	0.231929	-0.0257224	0.615245	0.244276	0.278427	0.320575	0.513034	0.360342	0.10123	-0.0655516	0.146177	-0.210191	-0.162287	0.081059	-0.508795	-0.331239	-0.465024	-0.392815	-0.177182	-0.156424	-0.0186805	0.0744046	-0.334596	-0.195072	-0.0122634	-0.332648	-0.37337	-0.567114	-0.0165038	0.0610308	-0.0682197	0.250072	-0.0710391	M15 midnightblue|0.6152
ATXN2|Q99700	midnightblue	M15	0.0256058	-0.114773	0.610981	0.398742	0.365615	0.290425	0.329789	0.327546	0.169823	-0.00491424	0.293936	-0.109289	-0.0078176	0.217648	-0.51773	-0.247141	-0.476302	-0.341359	-0.222549	-0.24488	0.438935	0.218691	-0.349253	-0.204756	-0.11111	-0.0964186	-0.440878	-0.486226	-0.160131	-0.0818179	-0.174162	0.0874269	-0.36389	M15 midnightblue|0.611
MED29|Q9NX70	midnightblue	M15	0.13088	-0.114484	0.608472	0.296074	0.347297	0.264956	0.402956	0.375013	0.185643	0.012677	0.190799	-0.224457	-0.120906	0.0879166	-0.557846	-0.283918	-0.464583	-0.37146	-0.150903	-0.14675	0.120418	0.173028	-0.190619	-0.0584681	-0.0928749	-0.208443	-0.437136	-0.479891	0.13417	-0.0353975	-0.0378901	0.118833	-0.218488	M15 midnightblue|0.6085
FNDC3A|Q9Y2H6	midnightblue	M15	0.0245075	-0.100315	0.607829	0.216658	0.347265	0.137381	0.340582	0.349443	0.0726338	-0.158948	0.0559439	-0.174238	-0.144131	0.0561577	-0.536339	-0.4483	-0.415215	-0.342462	-0.195438	-0.0812014	-0.0663553	0.0229329	-0.214063	-0.158776	-0.0057534	-0.064215	-0.296356	-0.429695	0.0184326	0.185684	0.195291	0.267694	0.0386323	M15 midnightblue|0.6078
MTMR9|Q96QG7	midnightblue	M15	0.175963	0.212994	0.605522	0.593709	0.19028	0.249458	0.201056	0.161466	0.0681622	-0.236354	0.17593	0.329888	0.513085	0.610734	-0.339621	0.0873992	-0.23283	0.0475168	-0.292584	-0.40487	-0.0822739	0.0812546	-0.432623	-0.426032	-0.379481	-0.128519	-0.459657	-0.542814	-0.143985	-0.0370738	-0.343703	-0.224363	-0.517686	M15 midnightblue|0.6055
COG1|Q8WTW3	midnightblue	M15	0.134355	0.0130456	0.600445	0.376249	0.525564	0.400591	0.399479	0.398856	0.211911	-0.0550103	0.283799	-0.206823	-0.108426	0.135039	-0.446084	-0.447219	-0.57823	-0.472087	-0.171188	-0.158266	-0.040294	0.143339	-0.409175	-0.213201	0.021591	-0.135299	-0.452054	-0.506753	0.197996	0.0659035	-0.0425489	-0.0859266	-0.236642	M15 midnightblue|0.6004
UBL7|Q96S82	midnightblue	M15	0.155847	-0.0358379	0.599871	0.331906	0.522534	0.479455	0.489912	0.430156	0.144787	0.279816	0.381632	-0.331152	-0.135618	0.0966272	-0.354406	-0.215196	-0.46092	-0.484443	-0.295075	-0.286829	0.0785639	0.0674931	-0.284373	-0.141032	0.154598	-0.138422	-0.430282	-0.521018	-0.0814789	-0.157886	-0.283391	-0.0949623	-0.410995	M15 midnightblue|0.5999
SAMD4B|Q5PRF9	midnightblue	M15	-0.100071	-0.148901	0.599248	0.22291	0.13046	-0.0198406	0.267816	0.250025	0.0208068	-0.253738	0.0659673	0.0458454	0.0286822	0.194243	-0.57403	-0.387211	-0.300078	-0.166904	-0.298443	-0.128103	0.0539744	-0.0888209	-0.369712	-0.139045	-0.0226825	-0.00337051	-0.174742	-0.453357	-0.048294	0.0963931	0.0301551	0.492133	0.0732521	M15 midnightblue|0.5992
SDS|P20132	midnightblue	M15	-0.168076	-0.200387	0.596122	0.292176	0.211806	0.0470011	0.238255	0.206887	0.104077	-0.086127	0.269477	-0.111878	0.0105271	0.237412	-0.625314	-0.384455	-0.407931	-0.273948	-0.315036	-0.159482	-0.0115345	-0.105906	-0.32758	-0.29166	-0.188016	0.0282896	-0.30355	-0.427096	0.132445	0.149272	0.183787	0.376616	-0.0139193	M15 midnightblue|0.5961
DPM3|Q9P2X0	midnightblue	M15	0.443588	0.283053	0.591119	0.574715	0.369605	0.554227	0.559089	0.406233	0.319025	-0.167116	0.286362	-0.0440143	0.154363	0.33381	-0.468217	-0.0875074	-0.554774	-0.335901	-0.21949	-0.455558	-0.125419	0.178922	-0.400833	-0.34171	-0.381931	-0.437616	-0.647867	-0.653906	-0.133679	0.06429	-0.0390997	-0.141421	-0.418469	M15 midnightblue|0.5911
ACSBG1|Q96GR2	midnightblue	M15	0.331992	0.163249	0.588686	0.224875	0.357643	0.355405	0.531868	0.380908	0.218613	-0.00702834	0.198035	-0.229223	-0.159356	0.0301303	-0.438713	-0.292254	-0.446897	-0.415952	-0.169409	-0.22776	-0.0417891	0.111395	-0.330849	-0.271662	-0.07965	-0.387332	-0.371816	-0.604833	-0.0699916	0.0679193	0.00535069	0.164641	-0.125842	M15 midnightblue|0.5887
MKLN1|Q9UL63	midnightblue	M15	-0.0172625	0.0401988	0.588344	0.46687	0.536539	0.333058	0.20838	0.219419	0.180822	0.034815	0.421534	-0.211087	-0.00288392	0.242296	-0.432902	-0.386157	-0.555375	-0.44327	-0.375371	-0.279888	-0.0117604	-0.0513516	-0.289053	-0.170193	-0.110445	0.044228	-0.438665	-0.41194	-0.0661817	-0.00604784	-0.0513611	-0.108156	-0.310585	M15 midnightblue|0.5883
ARHGAP5|Q13017	midnightblue	M15	-0.263665	-0.254921	0.588092	0.218544	0.247185	-0.00239302	0.168373	0.099152	0.11951	-0.00307562	0.289773	-0.173194	-0.115146	0.150736	-0.57824	-0.493042	-0.355009	-0.306952	-0.385979	-0.113305	-0.0762312	-0.249344	-0.500218	-0.305765	0.0304717	0.165858	-0.151434	-0.399417	0.0399035	0.084861	-0.00389547	0.453356	0.0840156	M15 midnightblue|0.5881
GRASP|Q7Z6J2	midnightblue	M15	0.265025	0.259066	0.586815	0.536471	0.14143	0.249237	0.342622	0.234624	0.0952049	-0.446956	0.0781536	0.265017	0.378903	0.551723	-0.472651	-0.044789	-0.339011	-0.0400258	-0.243745	-0.360178	0.023679	0.0978225	-0.377408	-0.32073	-0.564804	-0.280762	-0.50786	-0.552029	-0.0233863	0.132291	-0.0156387	0.0634957	-0.298371	M15 midnightblue|0.5868
CPEB4|Q17RY0	midnightblue	M15	0.314562	0.0133138	0.585458	0.406559	0.313708	0.386409	0.531133	0.503677	0.182995	-0.118668	0.184663	-0.110291	-0.0247707	0.211329	-0.577932	-0.158845	-0.537154	-0.340409	-0.0408711	-0.176642	0.29255	0.327675	-0.313025	-0.241168	-0.254782	-0.435705	-0.595918	-0.50687	0.0610903	-0.127875	-0.03446	0.0145676	-0.391868	M15 midnightblue|0.5855
RIC1|Q4ADV7	midnightblue	M15	0.300313	0.185806	0.583789	0.469546	0.527852	0.526946	0.531119	0.45158	0.265935	-0.0655908	0.292884	-0.175724	0.0178526	0.216541	-0.398082	-0.259309	-0.556427	-0.419971	-0.22365	-0.365036	-0.13303	0.11245	-0.315313	-0.278239	-0.168605	-0.286887	-0.52703	-0.593505	-0.252272	-0.00714144	-0.0145454	-0.12259	-0.325797	M15 midnightblue|0.5838
CPD|O75976	midnightblue	M15	0.53351	0.405773	0.582697	0.393041	0.228002	0.388155	0.524553	0.306723	0.0648089	-0.150377	-0.0271976	0.176181	0.252691	0.306754	-0.254176	0.113446	-0.217407	-0.0246049	-0.230695	-0.433734	0.0194931	0.155509	-0.306596	-0.279477	-0.199904	-0.482023	-0.449813	-0.639164	-0.155542	-0.0325005	-0.281005	-0.176122	-0.470749	M15 midnightblue|0.5827
CKAP4|Q07065	midnightblue	M15	-0.176793	-0.155208	0.579164	0.308774	0.472815	0.0543014	0.170632	0.306899	0.169659	-0.154476	0.181184	-0.0595045	-0.0246869	0.194275	-0.555754	-0.386858	-0.376775	-0.290795	-0.138752	-0.041204	-0.024314	0.0454983	-0.368201	-0.235196	-0.127993	0.177562	-0.26915	-0.362446	-0.080929	0.118446	0.138091	0.176793	-0.024549	M15 midnightblue|0.5792
CCDC85B|Q15834	midnightblue	M15	-0.101964	-0.133445	0.573886	0.3215	0.29003	0.164667	0.208664	0.124941	0.174594	0.0819287	0.290162	-0.120562	0.0283504	0.239357	-0.464579	-0.284565	-0.306852	-0.255546	-0.406644	-0.304055	0.08225	-0.125089	-0.26984	-0.206137	-0.109589	0.0672629	-0.291652	-0.422948	0.0453474	0.0432338	-0.122292	0.110156	-0.202722	M15 midnightblue|0.5739
TBL2|Q9Y4P3	midnightblue	M15	0.286182	0.0763092	0.573737	0.216447	0.480894	0.2797	0.498657	0.533711	0.172557	-0.156815	-0.0158741	-0.120441	-0.104933	0.0540205	-0.481923	-0.33759	-0.411423	-0.30448	-0.00947705	-0.101713	-0.0270205	0.239929	-0.232289	-0.170987	-0.121206	-0.296009	-0.383687	-0.486196	0.0475806	0.0841171	0.196857	0.0723903	-0.0785408	M15 midnightblue|0.5737
PCYOX1L|Q8NBM8	midnightblue	M15	0.0679939	0.172537	0.572934	0.510287	0.29162	0.351337	0.23199	-0.0166667	0.226107	0.185022	0.50562	-0.0520458	0.258234	0.432804	-0.335835	-0.0114593	-0.314372	-0.194237	-0.591646	-0.573618	-0.169406	-0.286357	-0.390878	-0.412918	-0.306477	-0.0318351	-0.404017	-0.53325	0.00704737	0.0379182	-0.199704	-0.121655	-0.425597	M15 midnightblue|0.5729
FUCA1|P04066	midnightblue	M15	0.138971	0.0193403	0.570845	0.2256	0.183071	0.138161	0.337297	0.183682	0.0787897	-0.0889966	0.0579181	-0.0194406	0.0171781	0.165501	-0.37376	-0.2236	-0.206129	-0.144797	-0.29934	-0.244617	-0.0516211	-0.0576455	-0.31003	-0.278695	-0.0169801	-0.150657	-0.192951	-0.51517	-0.0515964	0.0948215	-0.102005	0.231418	-0.0408706	M15 midnightblue|0.5708
SLCO1C1|Q9NYB5	midnightblue	M15	0.186816	0.0528544	0.568314	0.372675	0.468834	0.457188	0.399845	0.313321	0.20613	0.124529	0.357253	-0.342467	-0.154128	0.1282	-0.41199	-0.320095	-0.55377	-0.523963	-0.231508	-0.267959	-0.00602297	0.106854	-0.334667	-0.313716	-0.0736345	-0.185377	-0.518223	-0.481829	-0.0617381	0.0601019	0.0327056	-0.0626401	-0.283471	M15 midnightblue|0.5683
RPTOR|Q8N122	midnightblue	M15	0.0282675	0.13879	0.567723	0.54731	0.169944	0.210379	0.281884	0.137929	0.156444	-0.274203	0.263677	0.203049	0.376728	0.485176	-0.423336	-0.110295	-0.343248	-0.0757269	-0.454644	-0.462627	-0.239727	-0.178874	-0.406504	-0.395522	-0.354987	-0.0956748	-0.371291	-0.564722	-0.125796	0.028147	-0.0992364	0.0780449	-0.29777	M15 midnightblue|0.5677
KIF1A|Q12756	midnightblue	M15	0.20807	0.219781	0.565111	0.218781	0.216683	0.188889	0.388938	0.133982	0.12902	0.114107	0.232221	-0.090841	0.0615207	0.149531	-0.312353	-0.0897578	-0.189209	-0.135226	-0.410093	-0.401591	-0.0248066	-0.128933	-0.294723	-0.249163	-0.19328	-0.239044	-0.221183	-0.548912	0.00685819	0.0267171	-0.118863	0.15363	-0.217642	M15 midnightblue|0.5651
WBP2|Q969T9	midnightblue	M15	0.220609	0.174479	0.562223	0.474441	0.118328	0.285568	0.412376	0.217715	0.235992	-0.2139	0.209482	0.174513	0.326436	0.399343	-0.375823	-0.000991897	-0.295513	-0.0844335	-0.348504	-0.480271	-0.0339459	0.042752	-0.35144	-0.319465	-0.297635	-0.29922	-0.382746	-0.659746	-0.177726	-0.0630023	-0.147428	0.0383087	-0.328858	M15 midnightblue|0.5622
ARRB2|P32121	midnightblue	M15	-0.0143001	-0.0608902	0.562066	0.390225	0.243736	0.00361323	0.156811	0.238532	0.243131	-0.235813	0.124556	0.168642	0.264523	0.413507	-0.551334	-0.0317259	-0.248987	-0.0268327	-0.107836	-0.132368	0.0512106	0.110368	-0.370301	-0.357262	-0.381153	-0.0305277	-0.333061	-0.418206	-0.0857225	0.0681695	0.0233206	0.148116	-0.171429	M15 midnightblue|0.5621
MAP7D1|Q3KQU3	midnightblue	M15	-0.0536966	-0.108199	0.560586	0.476018	0.16833	0.205671	0.149435	0.0871404	0.0331769	-0.0244917	0.296733	0.103012	0.245353	0.423507	-0.418354	-0.0308072	-0.279799	-0.118408	-0.402846	-0.354631	0.493078	0.0167391	-0.298531	-0.304634	-0.169867	0.0651897	-0.370379	-0.424696	-0.135908	-0.19408	-0.338144	0.00788439	-0.468465	M15 midnightblue|0.5606
MTOR|P42345	midnightblue	M15	0.127505	0.163548	0.557247	0.516866	0.154079	0.242429	0.374955	0.221703	0.150939	-0.265533	0.225145	0.135113	0.320799	0.447586	-0.43116	-0.11266	-0.365239	-0.10575	-0.368119	-0.421809	-0.347551	-0.116225	-0.455993	-0.391437	-0.344717	-0.244421	-0.406766	-0.564034	-0.0583198	0.0579525	-0.0734704	0.0495752	-0.263431	M15 midnightblue|0.5572
ANTXR1|Q9H6X2	midnightblue	M15	0.142496	0.011989	0.553243	0.171808	0.332848	0.243283	0.400834	0.315286	0.10921	0.0745149	0.201561	-0.266793	-0.223829	-0.0144531	-0.450735	-0.342473	-0.405081	-0.395117	-0.177819	-0.14634	0.104141	0.0561575	-0.281052	-0.20146	0.0333026	-0.224938	-0.291128	-0.475032	-0.0558133	0.0719752	0.00345342	0.267378	-0.0633611	M15 midnightblue|0.5532
HECTD1|Q9ULT8	midnightblue	M15	0.109079	0.130611	0.553078	0.397781	0.352486	0.383398	0.330293	0.12572	0.165067	0.171339	0.360556	-0.224891	0.0550136	0.233295	-0.25367	-0.192144	-0.340804	-0.306596	-0.474161	-0.451632	-0.267429	-0.168176	-0.28073	-0.250574	-0.0750873	-0.0928582	-0.35101	-0.477854	0.0216183	-0.0803994	-0.166475	-0.105231	-0.330544	M15 midnightblue|0.5531
ZBTB4|Q9P1Z0	midnightblue	M15	0.247992	-0.0201541	0.551513	0.243522	0.228647	0.230756	0.389065	0.401582	0.182326	-0.0624462	0.105157	-0.138286	-0.0806191	0.0868723	-0.516806	-0.238119	-0.393276	-0.300948	-0.0319386	-0.122533	0.406415	0.38381	-0.212893	-0.167444	-0.203951	-0.335106	-0.405427	-0.43203	0.043183	0.0419038	0.0548151	0.149762	-0.223343	M15 midnightblue|0.5515
IPO11|Q9UI26	midnightblue	M15	-0.176199	-0.246899	0.548104	0.168019	0.462893	0.120738	0.203661	0.233111	0.16597	0.277322	0.381445	-0.368857	-0.215337	-0.0226317	-0.461846	-0.417328	-0.389709	-0.426726	-0.246789	-0.0618684	-0.17393	-0.105694	-0.311011	-0.159849	0.195903	0.13273	-0.164756	-0.347135	0.110316	0.0399855	0.0106561	0.141002	-0.0169448	M15 midnightblue|0.5481
MSI2|Q96DH6	midnightblue	M15	-0.0985245	-0.231191	0.546508	0.153144	0.331855	0.07671	0.32951	0.280309	0.212821	0.103938	0.364348	-0.387891	-0.275855	0.00800692	-0.630426	-0.492965	-0.468099	-0.432911	-0.177975	-0.0542597	-0.0716075	-0.0100393	-0.402369	-0.161677	-0.0914504	-0.0444993	-0.195636	-0.422434	0.0367294	0.256996	0.179171	0.391174	0.162145	M15 midnightblue|0.5465
SEMA3B|Q13214	midnightblue	M15	0.0272584	-0.229767	0.544592	-0.0162059	0.338513	0.113783	0.458265	0.474625	0.0622755	0.00620946	-0.00142083	-0.339296	-0.415958	-0.233168	-0.513883	-0.541478	-0.405777	-0.442029	-0.0432159	0.101452	0.0116149	0.128741	-0.195392	-0.00407967	0.367695	-0.132232	-0.157181	-0.419565	0.0544836	0.174336	0.167348	0.383505	0.188679	M15 midnightblue|0.5446
FAM20B|O75063	midnightblue	M15	0.242586	0.186612	0.541927	0.35656	0.478474	0.299546	0.326303	0.301457	0.240718	-0.100401	0.174508	-0.0355571	0.0307575	0.170424	-0.385021	-0.120828	-0.402597	-0.240842	-0.0879488	-0.215101	0.144243	0.253731	-0.300202	-0.314376	-0.289176	-0.147541	-0.419272	-0.473783	-0.182194	0.105421	-0.0240443	-0.092877	-0.268521	M15 midnightblue|0.5419
BTF3L4|Q96K17	midnightblue	M15	0.203111	0.0465165	0.54135	0.451832	0.470287	0.418859	0.271333	0.323393	0.0872157	-0.162004	0.186381	-0.00412264	0.0475677	0.239818	-0.391202	-0.201316	-0.469826	-0.340522	-0.0861932	-0.184364	0.478008	0.342035	-0.208002	-0.24025	-0.136898	-0.107348	-0.517603	-0.41157	-0.203088	-0.0338581	-0.210456	-0.16454	-0.465082	M15 midnightblue|0.5413
FUBP1|Q96AE4	midnightblue	M15	0.132252	0.045461	0.541232	0.437843	0.127467	0.112144	0.165707	0.22648	0.188147	-0.221202	0.173479	0.147327	0.276305	0.442131	-0.491299	0.0259967	-0.314091	-0.0897644	0.018339	-0.114156	0.223558	0.36724	-0.34941	-0.379963	-0.389918	-0.197984	-0.443331	-0.422098	-0.12683	0.0102394	-0.1838	0.0573452	-0.334524	M15 midnightblue|0.5412
SSNA1|O43805	midnightblue	M15	-0.242589	-0.361885	0.54068	0.159072	0.323571	-0.0874853	0.0264443	0.272239	0.0949029	-0.111419	0.107981	-0.0479153	-0.0817235	0.123236	-0.604673	-0.351027	-0.29558	-0.181288	-0.0644407	0.140763	0.237933	0.152028	-0.235273	-0.149691	-0.0766804	0.211416	-0.19225	-0.223136	0.153108	0.151652	0.0530873	0.335183	0.0272492	M15 midnightblue|0.5407
HERPUD2|Q9BSE4	midnightblue	M15	0.316315	0.117094	0.53749	0.44629	0.334787	0.462795	0.40021	0.304514	0.155825	-0.0779476	0.115877	-0.0138159	0.114477	0.258241	-0.308438	-0.0817496	-0.370778	-0.231804	-0.239787	-0.369238	0.31048	0.222409	-0.201461	-0.18173	-0.149097	-0.238837	-0.500399	-0.482384	-0.234233	-0.102501	-0.252832	-0.164998	-0.4741	M15 midnightblue|0.5375
FUT8|Q9BYC5	midnightblue	M15	0.189175	0.175782	0.53715	0.116792	0.471873	0.276448	0.400691	0.280613	0.0674688	0.0597452	0.0630042	-0.281358	-0.252805	-0.113335	-0.241478	-0.388716	-0.332411	-0.403964	-0.217181	-0.149109	-0.165978	-0.0166778	-0.25066	-0.163932	0.225501	-0.124357	-0.206178	-0.426189	-0.0521008	-0.00498738	0.00270885	0.0684677	-0.0313451	M15 midnightblue|0.5372
PLXDC1|Q8IUK5	midnightblue	M15	0.233332	-0.0134283	0.537098	0.406633	0.410428	0.439071	0.468896	0.446997	0.136083	-0.0125582	0.243961	-0.230611	-0.0830816	0.190871	-0.458474	-0.256137	-0.567428	-0.469504	-0.0932872	-0.18929	0.0802211	0.220507	-0.253454	-0.227387	-0.128504	-0.235226	-0.555875	-0.43964	-0.0398682	0.0737619	-0.0327459	-0.0145156	-0.273619	M15 midnightblue|0.5371
WWC1|Q8IX03	midnightblue	M15	0.150893	0.0585418	0.535738	0.265175	-0.0164368	0.0648081	0.375414	0.201807	-0.0244793	-0.438731	-0.0557747	0.189327	0.161009	0.303976	-0.475229	-0.274122	-0.258505	-0.065274	-0.248589	-0.208347	-0.121815	-0.0756082	-0.310933	-0.218102	-0.228073	-0.261424	-0.265459	-0.51699	0.0142278	0.157724	0.0458702	0.437937	0.0596181	M15 midnightblue|0.5357
BMP7|P18075	midnightblue	M15	0.0946839	-0.205404	0.526345	0.132003	0.218295	0.204764	0.46003	0.324779	0.145868	0.0325584	0.140983	-0.205605	-0.174398	0.0508528	-0.500653	-0.256038	-0.319644	-0.29223	-0.202075	-0.0974721	0.0639384	0.012648	-0.355997	-0.202999	0.0373789	-0.180051	-0.217081	-0.429622	0.115124	0.0801164	-0.24595	0.37878	-0.013464	M15 midnightblue|0.5263
KCTD6|Q8NC69	midnightblue	M15	0.133486	0.131864	0.52513	0.468571	0.348761	0.409437	0.305945	0.156641	0.110838	-0.0116868	0.37691	-0.120438	0.0836934	0.277833	-0.348492	-0.282608	-0.482972	-0.339031	-0.389188	-0.400283	-0.225823	-0.0951642	-0.229278	-0.15834	-0.116067	-0.169099	-0.450326	-0.515025	0.0187982	-0.0134802	-0.0496659	-0.149467	-0.31512	M15 midnightblue|0.5251
MLF1|P58340	midnightblue	M15	0.253274	0.16521	0.521732	0.40117	0.189407	0.318776	0.385266	0.256482	0.112852	-0.107405	0.191053	0.00200924	0.139275	0.319387	-0.35966	-0.109302	-0.380759	-0.225366	-0.197722	-0.304042	-0.0866967	0.0845509	-0.410713	-0.325174	-0.202952	-0.272158	-0.414293	-0.523377	-0.0768831	-0.0182345	-0.142833	-0.00975338	-0.266365	M15 midnightblue|0.5217
AMOTL1|Q8IY63	midnightblue	M15	0.0462373	0.069436	0.520784	0.470805	0.400772	0.386946	0.295123	0.208727	0.265281	-0.0142149	0.435557	-0.178881	0.0290552	0.261951	-0.413605	-0.353411	-0.552797	-0.437486	-0.372999	-0.394853	0.0615978	-0.0379347	-0.362955	-0.359271	-0.187278	-0.0982372	-0.4885	-0.479293	-0.0836885	0.0244753	0.00928606	-0.0470311	-0.3202	M15 midnightblue|0.5208
CCDC88A|Q3V6T2	midnightblue	M15	0.0822011	-0.138469	0.520731	-0.0450863	0.303823	0.0998679	0.398693	0.382707	-0.084346	-0.013774	-0.0818869	-0.237408	-0.370595	-0.194994	-0.378427	-0.462738	-0.296084	-0.352149	-0.0762655	0.100498	0.0858142	0.0647278	-0.216314	-0.0290691	0.385002	-0.10719	-0.0901893	-0.372314	0.0748022	-0.022532	-0.00342177	0.410237	0.139952	M15 midnightblue|0.5207
FGD6|Q6ZV73	midnightblue	M15	-0.0747092	-0.219208	0.520427	0.223783	0.29844	0.0723291	0.271922	0.291502	0.0951362	-0.173569	0.116297	-0.108726	-0.117657	0.136818	-0.541844	-0.362598	-0.39983	-0.300755	-0.15438	-0.00981163	0.035274	-0.00541656	-0.33168	-0.240597	-0.0813028	0.0342147	-0.263956	-0.352937	0.0352325	0.228887	0.108034	0.360649	0.0999546	M15 midnightblue|0.5204
EPS8|Q12929	midnightblue	M15	-0.198513	-0.246418	0.516852	0.221461	0.248315	-0.0519666	0.175045	0.216556	0.114103	-0.212743	0.154699	-0.149373	-0.106203	0.148772	-0.654451	-0.469127	-0.405471	-0.295182	-0.172404	-0.0223932	0.0109082	-0.0222172	-0.217466	-0.188298	-0.244418	0.10019	-0.243626	-0.31211	0.0701207	0.402633	0.377638	0.460289	0.190806	M15 midnightblue|0.5169
MAP9|Q49MG5	midnightblue	M15	0.0602162	-0.133873	0.516285	0.212504	0.322363	0.236634	0.264205	0.223144	0.048211	0.31749	0.370847	-0.32416	-0.172275	0.0607579	-0.411478	-0.149354	-0.351584	-0.374633	-0.180581	-0.130643	0.456687	0.155637	-0.218043	-0.139844	-0.0222122	-0.0893303	-0.3303	-0.3487	0.028983	-0.141149	-0.166201	0.0753872	-0.319561	M15 midnightblue|0.5163
RRAGD|Q9NQL2	midnightblue	M15	-0.127211	-0.187283	0.51595	0.325518	0.163471	-0.0541487	0.0649388	0.162984	0.0961706	-0.296078	0.06482	0.199304	0.202956	0.362609	-0.536448	-0.181653	-0.193248	0.00498444	-0.143928	-0.0915138	0.0649663	0.0574134	-0.341767	-0.231001	-0.287558	0.128662	-0.188877	-0.337954	-0.0517777	0.136977	-0.0686255	0.180838	-0.0398154	M15 midnightblue|0.516
KIAA1522|Q9P206	midnightblue	M15	-0.201073	-0.317879	0.515373	0.455416	0.165952	0.109955	0.072902	0.101273	0.121348	-0.0732903	0.323703	0.0349309	0.177415	0.435223	-0.559513	-0.120069	-0.336466	-0.149925	-0.308392	-0.239578	0.343995	-0.0135205	-0.272749	-0.21171	-0.278456	0.151472	-0.384581	-0.324653	0.0050695	-0.0704143	-0.155865	0.115343	-0.312868	M15 midnightblue|0.5154
MAP4K4|O95819	midnightblue	M15	0.00541345	-0.0212637	0.513883	0.290387	0.11659	0.0785652	0.252415	0.260062	-0.0495628	-0.355119	-0.0157141	0.0531621	0.0234643	0.214867	-0.488714	-0.352306	-0.377778	-0.231669	-0.120547	-0.0681662	0.110588	0.0792711	-0.257529	-0.251706	-0.0362694	-0.112339	-0.328294	-0.388689	-0.0394156	0.0367792	0.0799638	0.382651	-0.0370454	M15 midnightblue|0.5139
TXNDC9|O14530	midnightblue	M15	-0.188744	-0.0859424	0.512827	0.342275	0.308616	0.138434	0.033293	-0.000651168	0.0400015	0.0978929	0.315301	0.0201049	0.142331	0.260854	-0.266296	-0.109568	-0.20823	-0.153539	-0.445714	-0.278671	0.0891426	-0.189187	-0.322966	-0.240527	0.0317837	0.26838	-0.196781	-0.362575	-0.135212	-0.109522	-0.321215	-0.00156678	-0.317083	M15 midnightblue|0.5128
RUNDC1|Q96C34	midnightblue	M15	0.144984	-0.0126883	0.507389	0.337358	0.280003	0.267976	0.328736	0.335648	0.0704765	-0.10161	0.0405423	0.0269588	0.0875617	0.232077	-0.377943	-0.0754323	-0.269418	-0.146418	-0.156664	-0.204994	0.129327	0.117131	-0.250942	-0.240815	-0.152517	-0.119785	-0.373119	-0.38083	0.0549406	-0.0660489	-0.133406	-0.0333627	-0.293187	M15 midnightblue|0.5074
HDAC9|Q9UKV0	midnightblue	M15	0.328388	0.0456733	0.507217	0.415506	0.272761	0.306944	0.40149	0.392809	0.14595	-0.279411	0.037457	-0.0180298	0.0292583	0.259706	-0.479696	-0.143635	-0.473041	-0.272515	0.0451198	-0.101298	0.178356	0.37171	-0.30614	-0.215139	-0.218807	-0.330048	-0.520731	-0.441925	-0.0588121	0.0223778	-0.026854	-0.00773361	-0.272933	M15 midnightblue|0.5072
RHOBTB2|Q9BYZ6	midnightblue	M15	0.250218	0.110663	0.505006	0.396787	0.174369	0.227699	0.396969	0.2381	0.154147	-0.0280804	0.26899	0.0184637	0.225345	0.38927	-0.479737	0.0105609	-0.339554	-0.109486	-0.257722	-0.342965	-0.0482243	-0.00692557	-0.366533	-0.343403	-0.437038	-0.290935	-0.466908	-0.502996	0.0239557	0.153635	0.0589579	-0.0051465	-0.283601	M15 midnightblue|0.505
UBAC2|Q8NBM4	midnightblue	M15	0.161767	0.00268274	0.501244	0.198531	0.314321	0.24577	0.415097	0.3538	0.167484	0.00641798	0.187429	-0.210152	-0.135287	0.0239165	-0.415571	-0.283762	-0.412715	-0.354891	-0.170754	-0.177961	0.0931279	0.114824	-0.168015	-0.229551	-0.0483863	-0.216418	-0.334796	-0.414162	0.0548304	0.0285301	0.0662283	0.148752	-0.107148	M15 midnightblue|0.5012
NEIL2|Q969S2	midnightblue	M15	0.322405	0.0140643	0.50121	0.125108	0.159354	0.21032	0.469358	0.484212	-0.00618037	-0.155256	-0.0795306	-0.0640794	-0.115537	0.0334036	-0.446755	-0.192085	-0.295231	-0.201274	0.0915099	0.0088426	0.0372308	0.305134	-0.246125	-0.0926547	-0.0126809	-0.416452	-0.321176	-0.421639	0.175155	-0.0832451	-0.00335747	0.204247	-0.0897712	M15 midnightblue|0.5012
RGL1|Q9NZL6	midnightblue	M15	0.112952	0.0348851	0.500981	0.286295	0.256072	0.209663	0.370137	0.258495	0.155228	-0.068478	0.199324	-0.158947	-0.0221339	0.186576	-0.479599	-0.296142	-0.389972	-0.27726	-0.249519	-0.224673	-0.128263	-0.0438118	-0.217381	-0.254079	-0.232082	-0.203034	-0.387023	-0.41625	0.152948	0.194554	0.250572	0.181502	-0.0763979	M15 midnightblue|0.501
APH1A|Q96BI3	midnightblue	M15	0.184577	-0.0375856	0.500891	0.215369	0.23347	0.182039	0.375658	0.343625	0.150566	-0.15085	0.0622014	-0.0423554	-0.0267269	0.122634	-0.484599	-0.201542	-0.290001	-0.18989	-0.102509	-0.100983	-0.0370703	0.120644	-0.456289	-0.17821	-0.101669	-0.237488	-0.278704	-0.440499	0.00353106	0.050521	-0.0358613	0.178655	-0.0763446	M15 midnightblue|0.5009
DUSP7|Q16829	midnightblue	M15	0.416487	0.237156	0.500554	0.444098	0.306757	0.458319	0.380108	0.333041	0.266761	-0.170112	0.136227	0.0269892	0.124114	0.2765	-0.342497	0.00624454	-0.415004	-0.247638	0.00366007	-0.248564	0.145562	0.397396	-0.233564	-0.295745	-0.230671	-0.40055	-0.524538	-0.492879	-0.230843	-0.00888408	-0.224686	-0.194864	-0.414065	M15 midnightblue|0.5006
XPO4|Q9C0E2	midnightblue	M15	-0.266419	-0.32537	0.498942	0.0259988	0.34742	-0.0179452	0.204053	0.211187	0.0748619	0.226747	0.268372	-0.329161	-0.266679	-0.12854	-0.435396	-0.460085	-0.265523	-0.347937	-0.270535	-0.00771311	-0.232996	-0.200333	-0.317101	-0.0511727	0.310959	0.195	0.015675	-0.318373	0.0597294	0.0202487	0.0749372	0.341098	0.155946	M15 midnightblue|0.4989
AKAP1|Q92667	midnightblue	M15	0.176463	-0.144495	0.497755	0.138242	0.137004	0.140035	0.375424	0.345063	0.107849	-0.0735598	0.0968878	-0.0259772	-0.0535281	0.082731	-0.529978	-0.153631	-0.248864	-0.138009	-0.0454157	-0.0946075	0.395134	0.239173	-0.212074	-0.12668	-0.153104	-0.312963	-0.266261	-0.463298	0.0949598	-0.0307539	-0.0347185	0.312117	-0.156316	M15 midnightblue|0.4978
THRA|P10827	midnightblue	M15	0.0152876	-0.173918	0.495916	0.287959	0.203111	0.0973199	0.286218	0.243553	0.185629	-0.156163	0.173722	-0.0162263	0.0421754	0.254466	-0.579318	-0.198691	-0.324761	-0.137544	-0.205523	-0.132701	0.0391774	-0.00147728	-0.390346	-0.395328	-0.307764	-0.0943801	-0.339843	-0.387665	0.149825	0.086957	0.0244516	0.216825	-0.075076	M15 midnightblue|0.4959
GTPBP1|O00178	midnightblue	M15	0.361411	0.108603	0.494104	0.175884	0.0322409	0.00673828	0.404679	0.423331	-0.0353309	-0.395951	-0.183358	0.216798	0.120256	0.146658	-0.490173	0.00635911	-0.172292	0.0364396	0.217272	0.0414367	0.0698306	0.412063	-0.219085	-0.189248	-0.256131	-0.474454	-0.242661	-0.447355	-0.150074	0.0992052	-0.0580606	0.219708	-0.0712803	M15 midnightblue|0.4941
MYO10|Q9HD67	midnightblue	M15	-0.0984378	-0.234334	0.492131	0.102931	0.315882	0.0606356	0.328333	0.353232	0.0458731	0.0186949	0.154322	-0.259972	-0.221129	-0.0306751	-0.462127	-0.435354	-0.331461	-0.335071	-0.143651	0.0286644	-0.159735	-0.033118	-0.305699	-0.0471527	0.164769	0.00435366	-0.13943	-0.339852	0.0133303	0.09561	-0.000221286	0.323965	0.0910728	M15 midnightblue|0.4921
SPINDOC|Q9BUA3	midnightblue	M15	0.148874	-0.00364321	0.48972	0.266355	-0.0719772	-0.0387112	0.157514	0.180207	-0.110224	-0.357681	-0.0862637	0.388856	0.30948	0.388428	-0.448923	0.11276	-0.0555199	0.15594	-0.00382369	-0.0459572	0.240204	0.216044	-0.248363	-0.240165	-0.273504	-0.163589	-0.211664	-0.372121	-0.202044	0.00491667	-0.289197	0.221836	-0.197112	M15 midnightblue|0.4897
GLDC|P23378	midnightblue	M15	-0.0358762	-0.0669939	0.488738	0.411588	0.390321	0.284593	0.233961	0.211982	0.301908	-0.121022	0.366579	-0.115977	0.00475117	0.215557	-0.503469	-0.394456	-0.509718	-0.355805	-0.243504	-0.242025	0.00589491	0.0236554	-0.357468	-0.268335	-0.195688	-0.00923194	-0.350714	-0.417964	-0.0844117	0.0925309	-0.0147692	0.0416575	-0.154673	M15 midnightblue|0.4887
SMAD3|P84022	midnightblue	M15	0.270808	0.0615592	0.488216	0.0349805	0.090778	0.0298699	0.39339	0.336886	-0.148399	-0.158143	-0.125004	-0.00864652	-0.0971829	0.0295218	-0.401192	-0.1235	-0.190179	-0.138283	0.0437198	0.0583611	0.141942	0.231672	-0.23985	-0.250444	0.00876794	-0.313933	-0.208377	-0.383612	0.0926931	0.0316743	0.073476	0.286913	0.0374589	M15 midnightblue|0.4882
MINK1|Q8N4C8	midnightblue	M15	0.435824	0.293134	0.484898	0.282788	-0.18584	0.0768342	0.355754	0.174673	-0.0499653	-0.505387	-0.247052	0.488895	0.419703	0.414561	-0.345518	0.157397	-0.00874929	0.260336	-0.130964	-0.296598	0.159007	0.143986	-0.210126	-0.259151	-0.381226	-0.493629	-0.278833	-0.529449	-0.080178	-0.0925587	-0.216798	0.238002	-0.242504	M15 midnightblue|0.4849
ARNT2|Q9HBZ2	midnightblue	M15	0.0944315	-0.109922	0.483826	0.323247	0.11231	0.145914	0.252246	0.249277	0.0776655	-0.231246	0.108942	0.0882144	0.124908	0.361272	-0.580402	-0.114963	-0.314699	-0.10193	-0.0808811	-0.0995269	0.255966	0.16797	-0.267895	-0.192137	-0.370129	-0.151585	-0.404096	-0.342077	0.124139	0.0933179	-0.0259878	0.144614	-0.20005	M15 midnightblue|0.4838
ABCD3|P28288	midnightblue	M15	0.0224632	-0.065751	0.481861	-0.024811	0.20533	0.0382657	0.309593	0.147027	0.033661	0.254524	0.235841	-0.343407	-0.2857	-0.125554	-0.390596	-0.292868	-0.232365	-0.322802	-0.230131	-0.0839191	-0.0311694	-0.125838	-0.380681	-0.184992	0.134463	-0.0961981	-0.0552413	-0.374076	0.0199232	0.0383022	0.0299481	0.431419	0.129979	M15 midnightblue|0.4819
COG4|Q9H9E3	midnightblue	M15	0.0219495	0.0148793	0.481655	0.305104	0.455319	0.276688	0.207899	0.223192	0.0593029	0.0191752	0.271835	-0.225654	-0.102581	0.0744882	-0.327664	-0.450231	-0.445154	-0.399523	-0.173191	-0.10664	-0.135013	0.0370268	-0.37456	-0.186731	0.0315569	0.0134454	-0.318082	-0.330586	0.0575786	0.0436508	0.0246606	-0.104945	-0.165696	M15 midnightblue|0.4817
TFCP2|Q12800	midnightblue	M15	0.519362	0.446458	0.481475	0.405398	0.0973328	0.277526	0.384389	0.261329	-0.0385143	-0.534268	-0.243457	0.359966	0.339469	0.374205	-0.224978	0.0784328	-0.18474	0.0458591	0.00830913	-0.241493	-0.0532895	0.2832	-0.239761	-0.317937	-0.319136	-0.491999	-0.43153	-0.515864	-0.278949	0.0708021	-0.166093	-0.0617757	-0.306272	M15 midnightblue|0.4815
C11orf98|E9PRG8	midnightblue	M15	0.193409	-0.0256427	0.479647	0.236747	0.420096	0.211328	0.422261	0.45589	0.280418	-0.119931	0.101527	-0.124474	-0.118573	0.0697586	-0.53399	-0.237825	-0.406799	-0.287032	-0.0340763	-0.100921	0.0617357	0.232898	-0.141069	-0.088362	-0.164261	-0.213095	-0.348545	-0.412802	-0.117041	0.0189305	0.0658478	0.0910823	-0.115488	M15 midnightblue|0.4796
PCDHGA3|Q9Y5H0	midnightblue	M15	0.1868	-0.00152684	0.479537	0.258847	0.085734	0.163389	0.417476	0.307843	-0.0530748	-0.28622	0.033016	0.0482876	0.0542572	0.225246	-0.483999	-0.212932	-0.305803	-0.122541	-0.167088	-0.168403	-0.0629286	0.0326245	-0.246665	-0.0716709	-0.248777	-0.280672	-0.330557	-0.450985	0.15699	0.107441	0.0405379	0.21655	-0.090319	M15 midnightblue|0.4795
LIN54|Q6MZP7	midnightblue	M15	0.228958	0.0594382	0.476358	0.192701	0.156033	0.176592	0.371171	0.33992	0.155784	-0.101277	0.00789049	-0.0622423	-0.0401092	0.0854156	-0.265473	-0.146066	-0.2673	-0.199511	-0.0988445	-0.15047	0.241171	0.192839	-0.169371	-0.228241	-0.00190487	-0.272619	-0.259482	-0.414115	-0.100293	-0.175034	-0.1786	0.175987	-0.176441	M15 midnightblue|0.4764
PTN|P21246	midnightblue	M15	0.0819273	0.00341446	0.476341	0.247961	0.366351	0.258919	0.307947	0.240359	0.232402	0.212117	0.334109	-0.364702	-0.177908	0.0875633	-0.405166	-0.283667	-0.432179	-0.407145	-0.184423	-0.193825	0.129346	0.0730893	-0.32351	-0.304538	-0.12823	-0.130518	-0.355459	-0.388002	0.00193575	0.19618	0.0580393	0.05752	-0.113842	M15 midnightblue|0.4763
CDC16|Q13042	midnightblue	M15	0.194955	0.0381707	0.4744	0.197236	0.157243	0.101068	0.275273	0.353961	0.0206031	-0.271341	-0.179026	0.147553	0.0692109	0.149929	-0.316872	-0.110788	-0.174022	-0.0124453	-0.0113831	-0.0272966	0.0627852	0.192601	-0.339597	-0.173564	-0.0042599	-0.208795	-0.21976	-0.373315	-0.0168005	-0.120452	-0.122063	0.124689	-0.145103	M15 midnightblue|0.4744
PXMP2|Q9NR77	midnightblue	M15	0.0373306	-0.174122	0.474341	0.0110139	0.203547	-0.0177147	0.286083	0.267997	0.112279	-0.00963308	0.029795	-0.116895	-0.159782	-0.0433666	-0.455374	-0.255547	-0.196135	-0.170005	-0.0949195	0.00750087	0.00301698	0.0317939	-0.303369	-0.211378	0.0832612	-0.107686	-0.102224	-0.340191	0.0747249	-0.0114624	0.0178526	0.350933	0.102944	M15 midnightblue|0.4743
NAGA|P17050	midnightblue	M15	0.0992437	-0.031475	0.474206	0.102876	0.268347	0.159435	0.349294	0.316035	-0.0209713	0.0246087	0.0533038	-0.241237	-0.235521	-0.0468701	-0.360317	-0.372051	-0.308232	-0.310146	-0.151482	-0.0806726	0.00504707	0.0458649	-0.166196	-0.0370058	0.112531	-0.148338	-0.214012	-0.386133	0.0132603	0.181092	0.188372	0.198093	0.0241939	M15 midnightblue|0.4742
LRPAP1|P30533	midnightblue	M15	0.0978235	0.0250813	0.47317	0.212921	0.390175	0.182038	0.318276	0.322801	0.0469914	-0.0955531	0.124286	-0.0537459	-0.00282249	0.144776	-0.398164	-0.212978	-0.294098	-0.205545	-0.130765	-0.153945	-0.0435338	0.0725193	-0.141388	-0.0672097	-0.22298	-0.0649649	-0.266964	-0.39667	0.0297177	0.150153	0.0279241	0.0849586	-0.0701852	M15 midnightblue|0.4732
THADA|Q6YHU6	midnightblue	M15	0.039893	-0.160076	0.472555	0.191857	0.400994	0.225298	0.399608	0.454779	0.169052	-0.0639654	0.124685	-0.250478	-0.199235	-0.044737	-0.448497	-0.410519	-0.433782	-0.386838	-0.0923634	-0.0480671	-0.075514	0.108895	-0.169359	-0.0983533	0.0243731	-0.0917093	-0.27126	-0.400747	-0.0780318	0.193207	0.208273	0.141097	0.028438	M15 midnightblue|0.4726
ADAM15|Q13444	midnightblue	M15	0.051056	-0.117135	0.471239	0.046297	0.290182	0.133852	0.422037	0.377769	0.116498	0.123805	0.12814	-0.252587	-0.221809	-0.115291	-0.393091	-0.286589	-0.300148	-0.320085	-0.153822	-0.0712905	-0.10593	0.0254959	-0.214208	-0.10029	0.218205	-0.143697	-0.143868	-0.413066	0.0962476	0.0902947	0.0203238	0.227579	0.0347552	M15 midnightblue|0.4712
SMIM27|A0A1B0GUW7	midnightblue	M15	0.111557	-0.0752509	0.468395	0.182969	0.142731	0.0936915	0.387686	0.334464	0.109442	-0.121187	0.0591621	-0.00883824	-0.0174733	0.137982	-0.414973	-0.140686	-0.214684	-0.130096	-0.12175	-0.113769	-0.0220739	0.0725604	-0.360407	-0.26704	-0.133973	-0.176837	-0.211201	-0.428164	-0.0946299	-0.021254	-0.0472536	0.268767	-0.0114829	M15 midnightblue|0.4684
RANBP10|Q6VN20	midnightblue	M15	-0.00572754	0.0594324	0.46796	0.405559	0.122602	0.152877	0.201844	0.117193	0.0640078	-0.127887	0.200606	0.135973	0.24228	0.37227	-0.348481	-0.0804438	-0.264029	-0.0873622	-0.371238	-0.312068	-0.13946	-0.150181	-0.311357	-0.229824	-0.156754	-0.0228763	-0.300754	-0.416928	-0.130477	0.101875	-0.159125	0.00999317	-0.232423	M15 midnightblue|0.468
NFKBIB|Q15653	midnightblue	M15	-0.0333265	-0.162174	0.46652	0.0984095	0.150221	-0.0509723	0.215553	0.232523	-0.0223653	-0.213949	-0.0447467	0.0164826	-0.0467894	0.0685315	-0.461513	-0.266979	-0.198145	-0.119119	-0.0332245	0.0520228	0.0955093	0.0814118	-0.288412	-0.0882064	-0.0654059	-0.0141954	-0.124074	-0.289403	0.00275407	0.0363113	0.0979428	0.417993	0.0892044	M15 midnightblue|0.4665
CACNA1G|O43497	midnightblue	M15	0.341756	0.215683	0.465799	0.29506	0.220644	0.294525	0.383867	0.368676	0.00313424	-0.264863	-0.0844831	0.0768158	0.093184	0.219708	-0.293275	-0.100808	-0.310956	-0.164061	-0.0111985	-0.126058	0.29238	0.264766	-0.351607	-0.196452	-0.158454	-0.261306	-0.422395	-0.380975	-0.35255	0.0944981	-0.232474	0.0245217	-0.324193	M15 midnightblue|0.4658
WDYHV1|Q96HA8	midnightblue	M15	0.241744	0.0150259	0.461239	0.166263	0.433093	0.292212	0.374568	0.360906	0.091208	0.130666	0.163466	-0.288618	-0.203817	-0.044981	-0.374404	-0.209644	-0.388755	-0.381642	-0.015858	-0.0502503	0.0158603	0.207661	-0.136651	-0.126933	0.0547599	-0.21595	-0.304148	-0.359824	-0.137565	0.0663185	-0.0421026	0.00577892	-0.1455	M15 midnightblue|0.4612
SLC4A7|Q9Y6M7	midnightblue	M15	0.0407367	0.0740295	0.458635	0.400073	0.441311	0.310144	0.252661	0.225295	0.27838	-0.0936657	0.311071	-0.162572	-0.00480166	0.219692	-0.440597	-0.354887	-0.511381	-0.39811	-0.180211	-0.239426	0.00353304	0.0718582	-0.162519	-0.261038	-0.246799	-0.0553373	-0.403125	-0.372697	-0.153811	0.0504284	0.178589	-0.0153077	-0.175987	M15 midnightblue|0.4586
ARHGEF4|Q9NR80	midnightblue	M15	0.407121	0.297954	0.45606	0.259336	0.015723	0.252248	0.39931	0.189647	-0.0874454	-0.299573	-0.136752	0.204983	0.199073	0.246691	-0.189223	-0.0114873	-0.133013	0.0136403	-0.199878	-0.280152	-0.0456911	0.0507063	-0.27085	-0.218088	-0.139784	-0.415731	-0.281451	-0.477852	-0.0919782	-0.0942127	-0.279456	0.102359	-0.213252	M15 midnightblue|0.4561
F3|P13726	midnightblue	M15	0.233123	0.183996	0.454299	0.381716	0.358419	0.32457	0.289507	0.282305	0.14973	-0.229797	0.157904	-0.0777311	-0.00661909	0.207086	-0.392563	-0.266863	-0.481119	-0.326683	-0.04676	-0.190639	0.0624789	0.217357	-0.252332	-0.303804	-0.334968	-0.200239	-0.448721	-0.39822	-0.143128	0.170781	0.138463	-0.0171538	-0.122923	M15 midnightblue|0.4543
AGBL4|Q5VU57	midnightblue	M15	0.0922855	-0.126509	0.452974	0.468516	0.297623	0.242049	0.242693	0.372411	0.111086	0.0041824	0.252426	-0.00655039	0.157155	0.343556	-0.431386	0.0791945	-0.397149	-0.169366	-0.0510691	-0.140341	0.170293	0.278585	-0.308535	-0.238153	-0.211097	-0.130665	-0.509993	-0.326357	-0.00457574	-0.146368	-0.185659	-0.210008	-0.462007	M15 midnightblue|0.453
GAREM1|Q9H706	midnightblue	M15	-0.0979239	-0.290578	0.44898	0.258046	0.187201	0.150502	0.316566	0.168584	0.189542	0.0542989	0.344472	-0.27365	-0.1025	0.198376	-0.596077	-0.358444	-0.421246	-0.343388	-0.319664	-0.172886	-0.0650848	-0.180446	-0.288929	-0.0951156	-0.115477	-0.0393319	-0.281038	-0.354481	0.15505	0.0714053	0.109693	0.353451	0.0205423	M15 midnightblue|0.449
GJB6|O95452	midnightblue	M15	0.0997555	-0.0491199	0.448928	0.319971	0.123501	0.0847627	0.259047	0.245883	0.195746	-0.141807	0.152322	0.0347706	0.11759	0.258195	-0.461792	-0.0352142	-0.25498	-0.0940555	-0.0781232	-0.126446	-0.0337852	0.103341	-0.47368	-0.316357	-0.240297	-0.211668	-0.315206	-0.401923	-0.059309	-0.0102294	-0.0397002	0.150591	-0.190184	M15 midnightblue|0.4489
HEATR3|Q7Z4Q2	midnightblue	M15	-0.00965693	-0.0273459	0.44819	0.245839	0.386132	0.214908	0.292057	0.24951	0.187134	0.0567586	0.256893	-0.251473	-0.125168	0.0628439	-0.390179	-0.347783	-0.403051	-0.330028	-0.257615	-0.195795	-0.0818886	-0.0729275	-0.204622	-0.242899	-0.0373065	-0.0232059	-0.309985	-0.369206	0.0305675	0.181027	0.256415	0.0786775	-0.0652674	M15 midnightblue|0.4482
B3GAT1|Q9P2W7	midnightblue	M15	0.0439333	-0.0350753	0.445523	0.292483	0.195964	0.134181	0.125982	0.128083	0.0364499	-0.0176692	0.116872	0.0358073	0.116447	0.230778	-0.351505	-0.0900118	-0.230501	-0.0873105	-0.204911	-0.14483	0.124583	0.0355961	-0.268692	-0.150533	-0.0735102	0.00460776	-0.25415	-0.261951	-0.132825	-0.110599	-0.324574	-0.0458543	-0.295385	M15 midnightblue|0.4455
GASK1B|Q6UWH4	midnightblue	M15	0.117999	-0.0429079	0.445311	0.191003	0.183637	0.197194	0.318175	0.255438	0.0510903	-0.126418	0.0824298	-0.105641	-0.102728	0.079696	-0.387001	-0.234819	-0.308041	-0.276362	-0.101397	-0.0555578	-0.0136369	0.0590349	-0.315463	-0.211082	0.0574216	-0.129771	-0.27492	-0.343002	-0.108711	0.126938	-0.115633	0.224356	-0.0581963	M15 midnightblue|0.4453
STARD3NL|O95772	midnightblue	M15	0.0269784	-0.0666253	0.445118	0.396404	0.409591	0.274735	0.197104	0.199673	0.222796	-0.153006	0.166464	0.0628334	0.0982301	0.276704	-0.366344	-0.21419	-0.366049	-0.19608	-0.234242	-0.210822	0.110112	0.0185587	-0.295992	-0.193623	-0.118732	0.105514	-0.338451	-0.352027	-0.166993	0.0432219	-0.14265	-0.118082	-0.262898	M15 midnightblue|0.4451
C1orf50|Q9BV19	midnightblue	M15	-0.308579	-0.245771	0.444534	0.217253	0.154133	-0.0158997	0.0676436	-0.0134443	-0.000944115	0.0204066	0.241638	0.00556682	0.0565332	0.173792	-0.388602	-0.251434	-0.211389	-0.149027	-0.460792	-0.241054	0.0113657	-0.319586	-0.223454	-0.214483	0.0360406	0.301034	-0.0889085	-0.314688	0.0426824	0.0182963	-0.0139117	0.295811	-0.0301547	M15 midnightblue|0.4445
DNAL4|O96015	midnightblue	M15	0.293026	0.182593	0.440546	0.453725	0.090042	0.289834	0.312404	0.268447	0.0596534	-0.379318	0.0109176	0.295728	0.316966	0.402389	-0.3043	0.0102364	-0.275472	-0.0102479	-0.138869	-0.277514	-0.0586211	0.145607	-0.251288	-0.2106	-0.199755	-0.293943	-0.417882	-0.486116	-0.0298494	-0.001522	-0.232882	-0.153357	-0.372089	M15 midnightblue|0.4405
PDZD2|O15018	midnightblue	M15	0.28296	0.0891717	0.439384	0.347237	0.0564249	0.223171	0.417684	0.23433	0.161662	-0.0183056	0.202902	-0.00332561	0.179058	0.375142	-0.437084	0.123061	-0.260633	-0.0838885	-0.193571	-0.289225	-0.0374858	0.0546971	-0.406349	-0.282668	-0.357224	-0.393618	-0.412451	-0.454796	0.033818	-0.00500814	-0.130623	0.0605522	-0.279843	M15 midnightblue|0.4394
PNPLA8|Q9NP80	midnightblue	M15	-0.0750968	-0.0874802	0.437105	0.394717	0.201153	0.108612	0.132474	0.0658872	0.143488	-0.148115	0.32412	0.0411006	0.157417	0.337141	-0.474284	-0.163095	-0.326037	-0.124311	-0.25061	-0.225463	-0.150782	-0.100363	-0.394478	-0.322869	-0.28954	0.024109	-0.296508	-0.373942	-0.0675338	0.0657731	-0.0102777	0.0917349	-0.126929	M15 midnightblue|0.4371
CMSS1|Q9BQ75	midnightblue	M15	0.00786283	-0.0499717	0.436733	0.15333	0.277241	0.0589865	0.0941139	0.314256	-0.0828374	-0.138628	-0.0117798	0.00963659	-0.0308327	0.0868822	-0.369729	-0.232911	-0.220643	-0.161061	0.105906	0.0857926	0.316659	0.337926	-0.110468	-0.0751473	0.0144504	-0.0203068	-0.241518	-0.207337	-0.0706947	-0.110796	-0.122219	0.0224734	-0.191596	M15 midnightblue|0.4367
AZI2|Q9H6S1	midnightblue	M15	0.155728	0.0160322	0.436379	0.281373	-0.0267499	0.0506863	0.252767	0.0410695	-0.043729	-0.227292	0.104759	0.289695	0.292751	0.377219	-0.411909	0.0699747	-0.0936665	0.105613	-0.2595	-0.249068	0.036813	-0.0830897	-0.348519	-0.237974	-0.292659	-0.189236	-0.212712	-0.47135	0.0256474	0.054601	-0.176976	0.180186	-0.19067	M15 midnightblue|0.4364
PEX7|O00628	midnightblue	M15	0.0319125	-0.110437	0.431205	0.108516	0.219316	0.0768851	0.221985	0.264168	-0.00528257	0.0217879	0.0426514	-0.152909	-0.128591	-0.0139208	-0.348903	-0.30276	-0.262131	-0.24181	-0.101717	-0.0340007	0.0394725	0.0982185	-0.0550921	-0.0115985	0.123052	-0.0998375	-0.14806	-0.3094	-0.0471892	-0.0517576	-0.019762	0.152018	0.00330129	M15 midnightblue|0.4312
SAMD8|Q96LT4	midnightblue	M15	0.0868101	0.19409	0.42999	0.37018	0.289944	0.267408	0.202324	0.0859188	0.18406	-0.0138355	0.23972	-0.0542841	0.134899	0.290836	-0.244529	-0.162027	-0.310912	-0.197018	-0.334216	-0.377446	-0.132722	-0.0763677	-0.255461	-0.241044	-0.271251	-0.0982591	-0.366628	-0.377841	0.0802842	0.0620291	0.00347265	-0.125915	-0.283506	M15 midnightblue|0.43
ZFAND5|O76080	midnightblue	M15	0.260939	0.0998047	0.42714	0.412959	0.338509	0.387678	0.292972	0.289249	0.1534	-0.243751	0.0789387	0.0221771	0.0749796	0.221543	-0.317119	-0.119866	-0.388	-0.215214	-0.0518235	-0.236917	0.379811	0.351321	-0.144788	-0.188787	-0.276576	-0.216438	-0.469868	-0.385734	-0.103408	-0.0611481	-0.0828189	-0.183732	-0.375047	M15 midnightblue|0.4271
CDC123|O75794	midnightblue	M15	-0.0419917	-0.0903083	0.420947	0.180476	0.370648	0.100151	0.143061	0.111258	0.0832447	0.194723	0.29242	-0.3494	-0.198508	0.0233328	-0.394805	-0.337823	-0.381802	-0.37495	-0.18481	-0.0779541	0.00202282	-0.0442669	-0.152288	-0.139426	-0.0400164	0.0362907	-0.239312	-0.231248	0.00751687	0.118856	0.22564	0.119673	0.00375019	M15 midnightblue|0.4209
PXMP4|Q9Y6I8	midnightblue	M15	-0.0248047	-0.129163	0.420275	0.14292	0.155516	0.0887395	0.268078	0.177787	0.106339	0.0184217	0.198633	-0.141837	-0.0933884	0.0831169	-0.414007	-0.231152	-0.287003	-0.229985	-0.195723	-0.126509	0.0257493	-0.0538499	-0.257113	-0.102677	0.0120323	-0.0537913	-0.177919	-0.351081	0.0370021	0.0181315	-0.0330215	0.336479	-0.0085167	M15 midnightblue|0.4203
FBXO6|Q9NRD1	midnightblue	M15	0.161866	0.10567	0.420093	0.193977	0.138914	0.0772382	0.255244	0.146526	0.0819671	-0.185582	0.0398899	0.0691328	0.0945638	0.180989	-0.327442	-0.127238	-0.191633	-0.0679329	-0.0991411	-0.127809	-0.0974693	0.0201198	-0.35868	-0.311363	-0.160844	-0.176852	-0.18646	-0.366666	-0.0310238	-0.0392424	-0.0522312	0.223791	-0.0653587	M15 midnightblue|0.4201
PHLPP2|Q6ZVD8	midnightblue	M15	0.0820643	0.132246	0.417704	0.338322	0.143682	0.158696	0.0776828	0.0352257	0.0353897	-0.193575	0.046975	0.240953	0.274422	0.327747	-0.205664	0.0506626	-0.108806	0.0561246	-0.23246	-0.229071	0.0148523	-0.00201015	-0.291146	-0.182659	-0.180043	-0.0383205	-0.240709	-0.335879	-0.0909839	-0.0504413	-0.315867	-0.09983	-0.346883	M15 midnightblue|0.4177
TLK1|Q9UKI8	midnightblue	M15	-0.0311429	-0.138962	0.417564	0.253551	0.327263	0.202602	0.186757	0.202345	0.107999	0.0840617	0.335414	-0.201911	-0.0452591	0.191604	-0.428236	-0.287238	-0.383016	-0.319084	-0.119041	-0.0760828	0.115147	0.066074	-0.357852	-0.160583	-0.117828	-0.00798511	-0.288806	-0.268539	-0.0129408	-0.0349591	-0.0490847	0.0031422	-0.156914	M15 midnightblue|0.4176
RABGAP1L|Q5R372	midnightblue	M15	0.33061	0.380755	0.417339	0.384443	0.334013	0.36501	0.250426	0.141158	-0.0159686	-0.102056	0.0864288	0.108259	0.207343	0.223665	-0.0423464	0.00388874	-0.236885	-0.163591	-0.18593	-0.312894	-0.079683	0.0905683	-0.154895	-0.247071	-0.0447974	-0.178043	-0.347227	-0.413109	-0.26944	-0.11052	-0.233774	-0.325795	-0.397687	M15 midnightblue|0.4173
FBXW11|Q9UKB1	midnightblue	M15	-0.00177615	-0.0271475	0.41689	0.176403	0.160378	0.0157457	0.157699	0.143917	0.109303	-0.0305491	0.0956311	-0.0218961	0.0237209	0.149083	-0.339188	-0.178762	-0.193298	-0.128754	-0.163644	-0.0612537	-0.0476197	-0.00696878	-0.372791	-0.226989	-0.0139453	-0.0270868	-0.178394	-0.289185	-0.0252518	0.0223527	-0.115621	0.118415	-0.0573977	M15 midnightblue|0.4169
PODXL|O00592	midnightblue	M15	-0.158304	-0.276716	0.415726	0.258879	0.290043	0.0770612	0.190463	0.145427	0.177653	0.0546481	0.331029	-0.219344	-0.0816906	0.145415	-0.511101	-0.304763	-0.378151	-0.287866	-0.201661	-0.103463	-0.0408921	-0.0640886	-0.207055	-0.0632544	-0.191156	0.0868905	-0.243917	-0.304922	0.0370661	0.233882	0.202917	0.139159	0.0296568	M15 midnightblue|0.4157
IFT57|Q9NWB7	midnightblue	M15	0.162538	-0.0122122	0.413209	0.221109	0.242689	0.262122	0.342542	0.383537	0.0904887	-0.0233249	0.109077	-0.17106	-0.0891693	0.0704977	-0.3517	-0.212381	-0.361137	-0.305822	-0.0356123	-0.0906332	0.00443157	0.186922	-0.170341	-0.0820182	-0.0343169	-0.228198	-0.358444	-0.332276	0.0459183	-0.0546612	0.103821	0.0480703	-0.156515	M15 midnightblue|0.4132
IFT27|Q9BW83	midnightblue	M15	0.083635	0.0891557	0.412362	0.0994608	0.13371	0.05933	0.18492	-0.00222059	-0.0882265	-0.0878122	-0.0117292	-0.0224991	-0.0183187	0.0704526	-0.243102	-0.253758	-0.141273	-0.110512	-0.258086	-0.140978	-0.170394	-0.165913	-0.115174	-0.146853	0.0303545	-0.0686189	-0.112269	-0.326122	0.0698869	0.198568	-0.0160487	0.195407	0.044153	M15 midnightblue|0.4124
TNFSF12|O43508	midnightblue	M15	0.107425	0.0646227	0.411303	0.196902	-0.0207544	0.0496435	0.241143	0.0822256	-0.0644763	-0.224979	-0.0321542	0.122576	0.12572	0.216688	-0.263627	-0.145913	-0.104038	0.00584581	-0.157384	-0.129718	-0.00944561	0.00441946	-0.32664	-0.177931	-0.122128	-0.162953	-0.133297	-0.396479	-0.0475127	0.0525379	-0.11014	0.285394	0.0163255	M15 midnightblue|0.4113
ANKRD36C|Q5JPF3	midnightblue	M15	0.314871	0.164314	0.410914	0.351974	0.180696	0.2794	0.296363	0.184923	0.0432847	-0.305802	-0.0128982	0.257157	0.269512	0.338455	-0.302418	-0.00691761	-0.221896	-0.00955395	-0.131119	-0.231673	-0.0970341	0.0510508	-0.174192	-0.114891	-0.226817	-0.2482	-0.357294	-0.402125	0.00697472	-0.04947	-0.241756	-0.125179	-0.297132	M15 midnightblue|0.4109
TSPOAP1|O95153	midnightblue	M15	0.149518	0.120425	0.409115	0.365	0.0908113	0.158284	0.186589	0.0457666	0.0140972	-0.14724	0.125415	0.077438	0.210993	0.371364	-0.310094	-0.0571248	-0.214604	-0.051971	-0.231978	-0.266367	0.05943	-0.0656772	-0.266646	-0.29919	-0.345654	-0.117186	-0.324328	-0.320364	0.0715954	-0.0499086	-0.0132969	0.030173	-0.2148	M15 midnightblue|0.4091
GID4|Q8IVV7	midnightblue	M15	0.0441682	0.0708572	0.405887	0.365249	0.114081	0.193468	0.226857	0.0782865	0.147214	-0.027346	0.245148	-0.0429563	0.127425	0.308284	-0.305655	-0.138571	-0.311336	-0.189019	-0.36017	-0.327377	-0.0885356	-0.13351	-0.340107	-0.203493	-0.154479	-0.122687	-0.320673	-0.384285	0.0178814	0.0295373	-0.103337	0.01401	-0.207517	M15 midnightblue|0.4059
PLEKHA3|Q9HB20	midnightblue	M15	0.145913	0.184697	0.402339	0.317902	0.296305	0.285088	0.240523	0.180201	0.157715	-0.129546	0.167975	-0.0184618	0.0643919	0.155466	-0.248448	-0.268972	-0.316229	-0.222534	-0.201987	-0.209634	0.00273132	0.0487771	-0.26804	-0.252311	-0.129106	-0.0950029	-0.264459	-0.377485	-0.275026	0.0718669	-0.0841753	-0.0636037	-0.206877	M15 midnightblue|0.4023
DENND2B|P78524	midnightblue	M15	0.15492	0.069688	0.400168	0.147242	0.148753	0.0802905	0.261684	0.15951	0.0534484	-0.20907	-0.0117079	-0.0258933	-0.0103087	0.113642	-0.35255	-0.23792	-0.22348	-0.133584	-0.0492993	-0.0825483	-0.146186	0.0798095	-0.177009	-0.146549	-0.177197	-0.168649	-0.199024	-0.33329	0.167645	0.189943	0.154069	0.184662	0.0658486	M15 midnightblue|0.4002
SRM|P19623	midnightblue	M15	0.165566	0.163826	0.394091	0.192936	0.0230725	0.0908524	0.276639	0.0744864	0.00979581	-0.229423	-0.0375886	0.212299	0.210467	0.221029	-0.240313	-0.154009	-0.0738767	0.107655	-0.346926	-0.353178	-0.144172	-0.158885	-0.157974	-0.0739143	-0.188724	-0.202024	-0.0861263	-0.481378	0.121884	0.136559	-0.00364404	0.131532	-0.0228877	M15 midnightblue|0.3941
RAB11FIP4|Q86YS3	midnightblue	M15	0.215943	0.0290795	0.391882	0.304893	0.105661	0.116663	0.157699	0.269965	0.0794549	-0.381805	-0.132137	0.222744	0.212041	0.27723	-0.321126	0.0644253	-0.211982	0.0146109	0.0987914	-0.0299474	0.1352	0.331353	-0.1255	-0.181883	-0.206307	-0.176106	-0.312876	-0.278041	-0.03369	-0.054723	-0.210659	-0.0423002	-0.221285	M15 midnightblue|0.3919
RAPGEF1|Q13905	midnightblue	M15	0.123654	0.0757668	0.390255	0.152025	0.0772663	0.0749694	0.206966	0.102728	-0.0906154	0.0114282	-0.0100709	0.117526	0.164139	0.121497	-0.165247	0.0444751	0.00828192	0.0576267	-0.227331	-0.22965	0.167403	0.00947564	-0.0757813	0.0225218	-0.046172	-0.139942	-0.0956798	-0.365101	0.00381469	-0.0580373	-0.170976	0.0571994	-0.240522	M15 midnightblue|0.3903
ELP2|Q6IA86	midnightblue	M15	0.217492	0.121495	0.388912	0.326399	0.250478	0.383795	0.338441	0.279701	0.163036	-0.0389701	0.142887	-0.0274228	0.0713141	0.164798	-0.198932	-0.15384	-0.334623	-0.215112	-0.175361	-0.269604	-0.130005	0.0774158	-0.319708	-0.149419	0.0721463	-0.265663	-0.336594	-0.427256	-0.0450237	-0.104347	-0.222143	-0.164473	-0.301054	M15 midnightblue|0.3889
RIOK3|O14730	midnightblue	M15	-0.0392699	-0.0469704	0.386827	0.0866378	0.119959	-0.0565118	0.149359	0.104036	-0.03784	-0.0873942	0.0724075	-8.26508e-05	-0.00865721	0.112544	-0.350795	-0.25124	-0.154101	-0.0879352	-0.203597	-0.0362818	0.0359718	-0.121676	-0.253936	-0.187278	-0.0479658	0.0169947	-0.0723161	-0.237161	-0.0921575	0.049946	0.0146774	0.309645	0.0235434	M15 midnightblue|0.3868
MTMR14|Q8NCE2	midnightblue	M15	0.286283	0.297043	0.385802	0.186802	0.263822	0.243083	0.34894	0.202033	0.150741	-0.00767654	0.0555116	-0.0517166	0.0443958	0.0553982	-0.135744	-0.118207	-0.178988	-0.125618	-0.170595	-0.276031	-0.226991	0.0300034	-0.205714	-0.168872	-0.0226925	-0.272048	-0.194159	-0.419739	-0.0624796	0.0300291	-0.0150654	-0.117633	-0.152048	M15 midnightblue|0.3858
CHST15|Q7LFX5	midnightblue	M15	0.213397	0.184442	0.382639	0.35085	0.0904031	0.292209	0.357221	0.149425	0.146416	-0.0509266	0.17682	0.0425685	0.182968	0.317262	-0.199335	-0.0244192	-0.220629	-0.0866605	-0.420698	-0.445806	-0.122129	-0.184837	-0.3118	-0.33755	-0.204615	-0.23494	-0.314046	-0.437889	-0.0534288	-0.00147388	-0.185326	0.00277305	-0.263467	M15 midnightblue|0.3826
SULT1A1|P50225	midnightblue	M15	0.217892	0.122698	0.382057	0.210803	0.156337	0.213582	0.31997	0.242136	0.206171	-0.0608266	0.0913626	-0.0323299	0.0726354	0.163105	-0.290365	-0.0983131	-0.232869	-0.10952	-0.150802	-0.22449	-0.00275946	0.0756316	-0.183948	-0.178546	-0.184129	-0.296353	-0.310212	-0.395178	-0.0322541	0.14424	0.0939317	0.0250781	-0.192322	M15 midnightblue|0.3821
ATF6B|Q99941	midnightblue	M15	-0.0817758	-0.148299	0.381881	0.216064	0.0829155	-0.0600109	-0.0194074	0.106981	0.0774864	-0.0738829	0.091218	0.0295807	0.110537	0.23801	-0.37617	-0.0599156	-0.146401	-0.0591199	-0.12107	-0.0279806	0.14599	0.0718172	-0.0983211	-0.161084	-0.152103	0.0866672	-0.204758	-0.148991	0.0118425	0.0106024	-0.0547108	0.101376	-0.132993	M15 midnightblue|0.3819
CCDC88C|Q9P219	midnightblue	M15	0.080728	-0.190807	0.378037	0.115632	0.0229877	-0.00588179	0.30078	0.179474	-0.0516907	0.0628238	0.0557395	-0.085972	-0.0362278	0.0598215	-0.437131	-0.07815	-0.141216	-0.0894058	-0.175473	-0.141973	0.158509	-0.025245	-0.195727	-0.106754	-0.142718	-0.193705	-0.170485	-0.341032	0.0270754	0.0118143	0.223661	0.323714	-0.000687286	M15 midnightblue|0.378
SPAG9|O60271	midnightblue	M15	0.100047	-0.0534327	0.376279	-0.0103216	0.287876	0.192774	0.343892	0.240393	0.0800705	0.277942	0.225555	-0.422218	-0.363112	-0.208344	-0.284218	-0.299691	-0.280939	-0.426596	-0.10984	-0.0505245	0.269362	0.0886036	-0.216895	-0.0853447	0.153721	-0.142675	-0.139522	-0.278855	-0.0570589	-0.0561557	0.0172889	0.253643	-0.0361122	M15 midnightblue|0.3763
PLAT|P00750	midnightblue	M15	0.12368	0.117801	0.375088	0.322617	0.0262124	0.141686	0.118207	0.106869	-0.0817469	-0.216202	0.0206266	0.157772	0.205364	0.27718	-0.228367	0.0205861	-0.191766	-0.0426606	-0.0674125	-0.110809	0.133705	0.163442	-0.275341	-0.218681	-0.122424	-0.142233	-0.282866	-0.279466	-0.274497	0.0311732	-0.274337	-0.00272239	-0.210985	M15 midnightblue|0.3751
RNF5|Q99942	midnightblue	M15	0.0917067	0.0272024	0.373372	0.286424	0.368056	0.305351	0.276978	0.29227	0.0586679	-0.174038	0.0865695	-0.14491	-0.100278	0.0918038	-0.290218	-0.351859	-0.421579	-0.36937	-0.0597587	-0.0806701	0.0902592	0.16171	-0.149694	-0.227965	-0.0427395	-0.0481393	-0.347233	-0.255444	-0.0889777	0.0482058	-0.037021	-0.0360894	-0.146618	M15 midnightblue|0.3734
DDO|Q99489	midnightblue	M15	-0.0571486	-0.129118	0.373132	0.041861	0.19643	-0.0216198	0.14275	0.0693107	0.0737665	-0.00154815	0.0802749	-0.0550851	-0.10969	-0.00103354	-0.343115	-0.26839	-0.162732	-0.111918	-0.183114	-0.0412345	0.0921338	-0.0897397	-0.177946	-0.0458221	0.0861528	0.0629753	-0.0258349	-0.233224	-0.0133279	0.156092	-0.0647681	0.278959	0.0566537	M15 midnightblue|0.3731
ARHGEF18|Q6ZSZ5	midnightblue	M15	-0.00365359	-0.168658	0.371567	-0.0132972	0.207787	-0.0418724	0.212814	0.279838	0.0214418	0.14033	0.0632245	-0.218262	-0.192251	-0.0831955	-0.371122	-0.146228	-0.19767	-0.227993	0.0170688	0.150456	0.0514206	0.0836679	-0.206254	-0.0505557	0.118999	-0.0339914	-0.111193	-0.180157	0.0736706	-0.00230223	0.144312	0.267884	0.0409201	M15 midnightblue|0.3716
SREBF2|Q12772	midnightblue	M15	0.0930382	0.0350885	0.371183	0.195224	0.244245	0.199282	0.252987	0.253155	0.00927481	-0.095499	0.00857819	-0.0239746	0.00997478	0.131109	-0.256116	-0.101486	-0.201372	-0.156441	-0.11841	-0.0912996	0.0475243	0.058766	-0.2212	-0.261702	-0.0638846	-0.051476	-0.25273	-0.251783	-0.00659856	0.0435568	-0.047532	-0.0145642	-0.164996	M15 midnightblue|0.3712
KIAA1324L|A8MWY0	midnightblue	M15	0.202495	0.00921667	0.370967	0.13353	0.326077	0.252932	0.344025	0.392865	0.00584698	0.0817282	0.0493649	-0.197482	-0.198048	-0.0521172	-0.221386	-0.17353	-0.297201	-0.309884	0.0188142	0.00255448	0.136051	0.224622	-0.197482	0.00681252	0.318098	-0.225265	-0.257701	-0.299955	-0.0710019	-0.175244	-0.253611	-0.0555913	-0.229531	M15 midnightblue|0.371
ITGB1BP1|O14713	midnightblue	M15	0.116088	0.069885	0.368791	0.25101	0.05426	0.169694	0.245058	0.088423	-0.00135061	-0.0504503	0.0931031	0.0518406	0.162293	0.276112	-0.288831	-0.0713951	-0.165191	-0.0677378	-0.277005	-0.248356	-0.0361314	-0.104764	-0.27602	-0.22907	-0.14017	-0.130674	-0.239589	-0.334645	-0.0249167	-0.000373529	-0.125775	0.0659418	-0.210549	M15 midnightblue|0.3688
GDPD2|Q9HCC8	midnightblue	M15	0.131772	-0.0711748	0.367539	0.114693	0.0464592	0.0114441	0.237455	0.254385	0.0772008	-0.34095	-0.102949	0.0478715	-0.0440285	0.078731	-0.43557	-0.230677	-0.223458	-0.121163	0.0919482	0.0428704	0.176658	0.239294	-0.143045	-0.134324	-0.0943189	-0.209356	-0.17357	-0.280111	-0.0313815	0.0692079	0.050227	0.315307	0.118787	M15 midnightblue|0.3675
OGA|O60502	midnightblue	M15	0.0570323	0.018031	0.367084	0.0595735	-0.124616	-0.134713	0.194756	0.0482821	-0.0634873	-0.113897	-0.0581112	0.216586	0.191281	0.151281	-0.281348	0.0288105	0.0941816	0.190581	-0.216201	-0.144887	-0.136514	-0.133771	-0.251373	-0.0655214	-0.0618445	-0.14494	0.0541289	-0.336844	0.0519984	-0.0504522	-0.133924	0.286007	-0.0234717	M15 midnightblue|0.3671
RFT1|Q96AA3	midnightblue	M15	-0.0290242	-0.0763199	0.366978	0.148231	0.248419	0.030209	0.140999	0.175674	0.0326647	0.032383	0.152617	-0.0935551	-0.0491501	0.0775288	-0.322306	-0.142687	-0.246908	-0.194899	-0.129843	-0.0670279	-0.0295589	-0.0383109	-0.154899	-0.131795	0.0190743	0.0636993	-0.16312	-0.272729	-0.111678	0.0606975	0.116433	0.111639	-0.0204591	M15 midnightblue|0.367
MAP1B|P46821	midnightblue	M15	-0.0614519	0.0405501	0.366183	0.293102	0.296183	0.226868	0.0278941	-0.0707119	0.0341185	0.245823	0.335313	0.00149887	0.108718	0.164835	-0.0675253	0.0451373	-0.141833	-0.137612	-0.407341	-0.332943	0.17196	-0.139288	-0.231029	-0.264956	0.124225	0.196427	-0.148458	-0.320589	-0.214415	-0.248794	-0.406767	-0.185299	-0.397903	M15 midnightblue|0.3662
CARNMT1|Q8N4J0	midnightblue	M15	-0.146501	-0.179334	0.366039	0.314375	0.253344	-0.0306945	-0.0526747	0.199095	0.131975	-0.166654	0.118147	0.0532977	0.123981	0.263772	-0.410522	-0.185909	-0.297764	-0.0893786	0.0397063	0.0243282	0.159434	0.237002	-0.196748	-0.162687	-0.221813	0.113278	-0.256115	-0.1753	-0.11317	0.184496	0.0367614	-0.0227908	-0.0944791	M15 midnightblue|0.366
WBP1L|Q9NX94	midnightblue	M15	-0.0131583	0.0948652	0.361751	0.246942	0.0157514	0.0465082	0.0837472	-0.0964471	-0.0327665	-0.16078	0.131647	0.18591	0.236109	0.291159	-0.280766	-0.110876	-0.0777786	0.0479648	-0.386052	-0.317515	0.010396	-0.257587	-0.2798	-0.19571	-0.277058	0.0258178	-0.10767	-0.312448	-0.0551701	-0.0245018	-0.0963667	0.209664	-0.142164	M15 midnightblue|0.3618
HELZ|P42694	midnightblue	M15	0.0753322	-0.0661037	0.359721	0.182877	0.231365	0.103528	0.153763	0.200759	0.16473	-0.0472911	0.0609628	-0.00379814	0.0192247	0.112238	-0.354818	-0.173436	-0.247036	-0.132896	-0.026128	-0.0359395	0.0649852	0.143474	-0.14288	-0.156631	-0.0696754	-0.0665698	-0.226598	-0.244234	-0.0764772	0.0176388	0.0388899	-0.0115578	-0.128455	M15 midnightblue|0.3597
GTF3C4|Q9UKN8	midnightblue	M15	0.124177	-0.0692216	0.358082	0.0607984	0.304869	0.225999	0.297056	0.348097	0.0818917	0.0965317	0.0375525	-0.275733	-0.266027	-0.110962	-0.301871	-0.280272	-0.296761	-0.3333	0.0448243	0.048291	0.0565972	0.172087	-0.0790232	0.0187399	0.151375	-0.157459	-0.224692	-0.224068	0.127364	-0.125676	0.113993	0.0450282	-0.0682888	M15 midnightblue|0.3581
CYP4V2|Q6ZWL3	midnightblue	M15	0.109338	-0.0928233	0.352957	0.33894	0.122354	0.200514	0.284358	0.131854	-0.00215444	0.0100374	0.215471	-0.124107	0.0355986	0.24445	-0.395132	-0.0387903	-0.348968	-0.20372	-0.272123	-0.344384	-0.0728085	-0.0827703	-0.290018	-0.157661	-0.217734	-0.198451	-0.384583	-0.34354	0.100286	0.121737	0.0165325	-0.0347907	-0.221146	M15 midnightblue|0.353
ZBTB7A|O95365	midnightblue	M15	0.176914	0.0314206	0.349816	0.186562	0.238096	0.23441	0.318873	0.30181	0.237984	-0.0637466	0.112764	-0.0508802	-0.00629866	0.0675277	-0.277921	-0.0686	-0.266126	-0.162196	-0.068015	-0.156556	0.0452796	0.156687	-0.175721	-0.195825	-0.128295	-0.202646	-0.251734	-0.3744	-0.166737	0.0111415	-0.00315843	0.0300563	-0.141076	M15 midnightblue|0.3498
PDE6D|O43924	midnightblue	M15	0.039865	0.219293	0.34894	0.316649	0.231643	0.187944	0.0467354	-0.0645816	0.15657	-0.0595413	0.223691	0.0632754	0.177424	0.231309	-0.150123	-0.0995147	-0.213306	-0.103969	-0.284061	-0.288626	-0.121298	-0.116187	-0.308372	-0.37213	-0.171622	0.0210686	-0.214368	-0.316603	-0.103881	-0.0383354	-0.187618	-0.0957851	-0.254652	M15 midnightblue|0.3489
HRC|P23327	midnightblue	M15	-0.221711	-0.344546	0.348206	0.0521802	0.282713	0.0362324	0.201219	0.219765	0.00293998	0.195385	0.240636	-0.304493	-0.274442	-0.101245	-0.394137	-0.352806	-0.247894	-0.270574	-0.164163	0.0466306	-0.131425	-0.114919	-0.202354	0.068152	0.123999	0.143758	-0.0501457	-0.235031	0.0325429	0.265388	0.1253	0.236969	0.120155	M15 midnightblue|0.3482
CHCHD10|Q8WYQ3	midnightblue	M15	0.190284	0.0803575	0.343831	0.146472	0.202619	0.258636	0.286704	0.176039	0.202851	0.0831291	0.135001	-0.132622	-0.0557351	0.0154402	-0.166294	-0.0833298	-0.229136	-0.200045	-0.15009	-0.244342	0.294576	0.147311	0.0158983	-0.110182	-0.0339172	-0.204771	-0.230494	-0.341875	-0.154245	-0.0172901	-0.180692	0.010609	-0.225173	M15 midnightblue|0.3438
COX18|Q8N8Q8	midnightblue	M15	0.0129119	-0.0230372	0.342556	0.186301	0.0921223	0.0483115	0.164232	0.101802	0.107851	-0.0936714	0.0835768	0.0448844	0.083954	0.159624	-0.306351	-0.110557	-0.179837	-0.03496	-0.218476	-0.182064	-0.0601456	-0.0420349	-0.256667	-0.173139	-0.11664	-0.0785107	-0.176409	-0.283488	0.0846203	0.17763	-0.0966109	0.124524	-0.117232	M15 midnightblue|0.3426
ZADH2|Q8N4Q0	midnightblue	M15	0.084996	-0.110496	0.342331	0.318019	0.228693	0.230072	0.333972	0.353675	0.18126	-0.072015	0.279292	-0.111153	0.00700183	0.182609	-0.453542	-0.0976422	-0.385195	-0.237571	-0.023084	-0.104124	-0.0864248	0.155086	-0.388176	-0.288289	-0.24308	-0.207606	-0.37151	-0.335254	-0.169844	0.0448542	0.0543294	0.0236726	-0.185475	M15 midnightblue|0.3423
AREL1|O15033	midnightblue	M15	0.144635	0.0839683	0.341755	0.27719	0.161337	0.187708	0.266946	0.137466	0.0272562	-0.00676001	0.100686	-0.0674106	0.0671966	0.186791	-0.162487	-0.0839011	-0.270487	-0.18051	-0.233017	-0.198604	-0.165415	-0.0519291	-0.224338	-0.232297	0.0228292	-0.158818	-0.288157	-0.333116	0.0243787	0.128028	-0.0156004	-0.0467802	-0.134963	M15 midnightblue|0.3418
TMA16|Q96EY4	midnightblue	M15	0.189721	-0.0433326	0.341168	0.0618207	0.227617	0.0792733	0.270343	0.336649	0.138972	-0.154168	-0.0992452	-0.0814301	-0.151068	-0.027632	-0.317798	-0.211918	-0.237282	-0.220046	0.142795	0.114047	0.197398	0.310492	-0.247565	-0.12297	0.0420467	-0.196348	-0.179959	-0.255079	-0.0365519	0.112176	0.0144894	0.147474	0.0264063	M15 midnightblue|0.3412
TMEM131|Q92545	midnightblue	M15	0.00268633	-0.0980705	0.335819	0.223553	0.307058	0.260864	0.242906	0.241858	-0.00252539	0.130758	0.292245	-0.20662	-0.0789615	0.0551823	-0.278246	-0.249653	-0.370227	-0.325185	-0.244381	-0.182827	0.240299	-0.0128883	-0.117486	-0.125144	-0.0184331	0.0102446	-0.288442	-0.260736	-0.00495594	-0.0839125	0.0292814	-0.0192161	-0.215712	M15 midnightblue|0.3358
DOCK7|Q96N67	midnightblue	M15	0.0693826	-0.028206	0.335063	0.161747	0.30079	0.124983	0.281849	0.308323	0.0324758	-0.277337	-0.0449326	-0.0631545	-0.109472	0.0907849	-0.364016	-0.349427	-0.324405	-0.226758	-0.0335564	-0.0175771	-0.157854	0.0148711	-0.140767	-0.104779	-0.164733	-0.049262	-0.215465	-0.274841	-0.0246334	0.169916	0.267098	0.165302	0.164837	M15 midnightblue|0.3351
TMEM222|Q9H0R3	midnightblue	M15	0.00318579	0.020507	0.332033	0.303201	0.210097	0.281869	0.23174	0.14732	0.088054	0.0837527	0.308177	-0.0655129	0.0769247	0.192856	-0.216594	-0.176084	-0.314351	-0.208004	-0.39813	-0.331423	-0.20902	-0.216527	-0.321631	-0.125749	0.035337	-9.29427e-05	-0.229939	-0.376933	-0.0963064	-0.0437627	-0.0612917	-0.102339	-0.185856	M15 midnightblue|0.332
CCDC91|Q7Z6B0	midnightblue	M15	-0.0871273	0.00991286	0.329167	0.133979	0.228203	0.0634966	0.0451943	-0.0524858	-0.0932865	0.024183	0.12312	0.01648	0.0241178	0.0895999	-0.125473	-0.176547	-0.0851311	-0.120487	-0.346498	-0.199306	-0.0597914	-0.228288	-0.1808	-0.156237	0.0892333	0.22297	-0.0256719	-0.265044	-0.0613611	0.0640748	-0.137522	0.089643	-0.0570508	M15 midnightblue|0.3292
PEX5|P50542	midnightblue	M15	0.143824	0.18626	0.3285	0.249603	0.260621	0.224826	0.142351	0.0812756	-0.0410173	-0.0136143	0.0828299	-0.0684472	0.0346527	0.131905	-0.111548	-0.152372	-0.238213	-0.163656	-0.158168	-0.205033	-0.149275	0.00115944	-0.0914941	-0.0793586	-0.0422147	-0.0852145	-0.258381	-0.288308	-0.00509355	0.108799	-0.0237009	-0.165074	-0.157842	M15 midnightblue|0.3285
PDLIM2|Q96JY6	midnightblue	M15	0.232119	0.0617573	0.328517	0.165003	-0.0305482	0.197376	0.278502	0.0954153	-0.0978328	-0.054226	0.1239	-0.0833612	-0.0319996	0.132518	-0.271938	-0.0517524	-0.235468	-0.187141	-0.111845	-0.165922	0.2089	0.0767288	-0.169354	-0.219843	-0.169917	-0.276902	-0.267764	-0.325032	-0.0404344	-0.0509965	-0.0756426	0.264674	-0.107846	M15 midnightblue|0.3285
TRNAU1AP|Q9NX07	midnightblue	M15	0.0833153	0.0284671	0.327022	0.0139093	0.0774063	-0.0318151	0.205865	0.22858	-0.0418146	-0.136965	-0.104418	0.0068903	-0.0425425	0.0106329	-0.263474	-0.160601	-0.106116	-0.0823032	0.0343322	0.0594543	0.115228	0.172773	-0.13119	-0.0656211	-0.023779	-0.163705	-0.0966855	-0.229888	-0.0468569	0.0222051	0.154092	0.269197	0.0618607	M15 midnightblue|0.327
ADHFE1|Q8IWW8	midnightblue	M15	0.278356	0.19883	0.326039	0.178017	0.0702231	0.164312	0.285468	0.18679	0.0494192	-0.116292	-0.000494141	0.0493905	0.0420711	0.0965158	-0.210475	0.0143934	-0.168012	-0.0727989	-0.00804255	-0.125833	-0.00938245	0.166183	-0.141644	-0.183264	-0.0896296	-0.332879	-0.21172	-0.350302	-0.262996	-0.0522096	-0.154345	0.0633259	-0.119051	M15 midnightblue|0.326
PDK1|Q15118	midnightblue	M15	0.0930419	-0.0182301	0.3238	0.289515	0.0414436	0.136142	0.253717	0.142873	0.222357	-0.162566	0.229508	0.162895	0.20889	0.256297	-0.354256	-0.000244983	-0.170397	0.0107335	-0.149871	-0.235993	-0.0993289	0.0247026	-0.381896	-0.220568	-0.240924	-0.160241	-0.198275	-0.391641	-0.160367	-0.0131104	-0.16018	0.0307951	-0.173269	M15 midnightblue|0.3238
RABL2B|Q9UNT1	midnightblue	M15	0.249153	0.249994	0.321939	0.268206	0.15579	0.298873	0.278185	0.0672518	0.015303	-0.036908	0.153865	0.044045	0.121227	0.162711	-0.114936	-0.10816	-0.18126	-0.0833737	-0.289156	-0.327524	-0.137376	-0.100509	-0.286688	-0.264738	-0.124626	-0.246932	-0.224624	-0.391308	-0.0998556	0.0178675	-0.192068	-0.148209	-0.241553	M15 midnightblue|0.3219
STARD3|Q14849	midnightblue	M15	-0.091084	-0.189671	0.321548	0.104513	0.0301572	-0.1078	0.103013	0.132064	-0.0307221	-0.199676	-0.0340343	0.0349251	-0.0202759	0.108264	-0.420049	-0.259916	-0.143773	-0.0523735	-0.0113754	0.0923694	-0.0582204	0.00676569	-0.212292	0.00696029	-0.020072	-0.0165615	-0.0702245	-0.202206	0.0691929	0.0646523	0.0527573	0.260975	0.102969	M15 midnightblue|0.3215
LARP1B|Q659C4	midnightblue	M15	0.221355	0.166801	0.320756	0.273114	0.07205	0.253808	0.289248	0.177337	0.0466948	-0.0893277	0.0884116	-0.00793218	0.095216	0.219892	-0.19596	-0.0669042	-0.258263	-0.168394	-0.173078	-0.220142	0.0160704	0.00509223	-0.17297	-0.158749	-0.0704077	-0.241657	-0.312592	-0.327433	-0.145523	-0.0264213	-0.116464	0.0767173	-0.219393	M15 midnightblue|0.3208
SIKE1|Q9BRV8	midnightblue	M15	0.0160987	0.0292026	0.318688	0.0237946	0.203076	0.210695	0.273912	0.0870674	-0.0182921	0.220175	0.297245	-0.385427	-0.273009	-0.106152	-0.249661	-0.390266	-0.282666	-0.436633	-0.321611	-0.15894	-0.306492	-0.261295	0.0167663	-0.0448459	0.105089	-0.0839175	-0.112594	-0.271552	0.108741	0.103914	0.182338	0.278488	0.154027	M15 midnightblue|0.3187
GTF3A|Q92664	midnightblue	M15	0.116827	0.159221	0.317198	0.162404	0.221658	0.216088	0.262006	0.155234	0.0658384	0.0150211	0.0873294	-0.0442016	0.0351772	0.099977	-0.148674	-0.179091	-0.179753	-0.119529	-0.187692	-0.211599	-0.144421	-0.0531785	-0.145608	-0.0704054	-0.0766247	-0.0913737	-0.19212	-0.319225	0.105286	0.15834	-0.0112415	-0.0629135	-0.0774871	M15 midnightblue|0.3172
SLC2A8|Q9NY64	midnightblue	M15	-0.0916953	-0.068037	0.316601	0.279193	0.154523	0.0958329	0.0597357	0.0935625	0.216574	-0.0111123	0.242992	0.0181084	0.130404	0.25969	-0.288397	-0.0739464	-0.234737	-0.0955635	-0.222053	-0.186513	-0.0604743	-0.0521692	-0.238993	-0.21263	-0.120376	0.0532489	-0.224896	-0.244904	-0.110781	-0.102658	-0.0903663	-0.0205633	-0.178613	M15 midnightblue|0.3166
CLEC3B|P05452	midnightblue	M15	-0.0808159	-0.0344551	0.316062	0.284575	0.184531	0.177336	0.0804963	0.0548875	0.00419153	0.0545882	0.30248	-0.151666	0.0032108	0.153162	-0.256594	-0.1854	-0.28919	-0.243157	-0.310955	-0.245578	-0.0196315	-0.161983	-0.0929648	-0.131858	-0.125972	0.0445965	-0.24076	-0.249268	-0.0384234	0.0332232	0.000807286	0.0244707	-0.163145	M15 midnightblue|0.3161
TM2D1|Q9BX74	midnightblue	M15	-0.026402	-0.0425604	0.313455	0.202879	0.235748	0.238439	0.265984	0.183685	0.147664	0.00225696	0.20449	-0.187285	-0.0754267	0.0791453	-0.257101	-0.291558	-0.294671	-0.275792	-0.268589	-0.210026	-0.194248	-0.126102	-0.21504	-0.161233	-0.0243871	-0.0382509	-0.231201	-0.291331	0.0946395	0.185505	0.0186113	-0.0057277	-0.0902119	M15 midnightblue|0.3135
SDAD1|Q9NVU7	midnightblue	M15	-0.18611	-0.326581	0.312553	0.132392	0.278151	0.0146833	0.0671832	0.283847	-0.0109873	-0.0987107	0.04662	-0.0710128	-0.0740252	0.0782921	-0.398418	-0.311037	-0.25736	-0.187329	-0.0210958	0.145369	0.224776	0.102265	-0.151799	-0.0180704	0.026008	0.184386	-0.178001	-0.0767883	0.113622	-0.0533632	0.0489504	0.0688192	-0.0638562	M15 midnightblue|0.3126
GEMIN7|Q9H840	midnightblue	M15	-0.0103504	0.00125525	0.311707	0.170783	0.141102	0.115664	0.138289	0.0293118	0.112093	0.10485	0.137836	-0.0506931	0.0307825	0.114767	-0.217283	-0.0499163	-0.198695	-0.121056	-0.27725	-0.191182	-0.0247125	-0.115215	-0.17919	-0.163148	0.0842458	-0.0425711	-0.19984	-0.26902	0.0628724	-0.10871	-0.110913	0.0324523	-0.216204	M15 midnightblue|0.3117
TNRC6C|Q9HCJ0	midnightblue	M15	0.183071	0.0449929	0.308663	0.114673	0.0317387	0.113943	0.202687	0.164949	-0.0940896	-0.0428344	0.0110317	-0.0445685	-0.0712933	0.0536668	-0.21083	-0.0812033	-0.157196	-0.140959	0.0171877	0.00706505	0.191417	0.228928	-0.204025	-0.0790608	0.114738	-0.234144	-0.182266	-0.254654	0.0531968	-0.217009	-0.222676	0.120557	-0.13085	M15 midnightblue|0.3087
DSCAML1|Q8TD84	midnightblue	M15	-0.0585517	-0.213334	0.30791	0.135526	0.163322	0.124966	0.143076	0.101208	0.0302784	0.119704	0.186141	-0.141664	-0.067335	0.0849904	-0.260043	-0.193023	-0.2081	-0.201093	-0.195725	-0.0693322	0.0607366	-0.0306212	-0.250448	-0.0662864	0.101103	0.0263493	-0.176235	-0.226593	0.239105	-0.0155893	-0.0679318	0.0517618	-0.11503	M15 midnightblue|0.3079
M6PR|P20645	midnightblue	M15	0.0709714	0.12552	0.303962	0.28733	0.202286	0.0775138	0.0207457	0.0128876	-0.0136528	-0.124252	0.0845527	0.145659	0.21916	0.282402	-0.129139	-0.0110692	-0.0571927	0.030533	-0.174378	-0.191122	0.0798939	-0.00436806	-0.310682	-0.222337	-0.198269	0.06436	-0.167518	-0.248483	-0.150856	-0.0599363	-0.144944	-0.108161	-0.190644	M15 midnightblue|0.304
LIAT1|Q6ZQX7	midnightblue	M15	0.150976	0.0595962	0.303349	0.259749	0.174091	0.15542	0.226228	0.221397	0.130988	-0.124449	0.028124	0.064007	0.0915981	0.153224	-0.25431	-0.0625975	-0.255053	-0.044394	-0.0792805	-0.142726	0.137658	0.123877	-0.199824	-0.173929	-0.101381	-0.167498	-0.250166	-0.306822	-0.104771	-0.101139	-0.00741535	-0.106848	-0.212703	M15 midnightblue|0.3033
SNW1|Q13573	cyan	M14	0.172072	-0.148617	0.130791	-0.0527727	-0.00927336	-0.0365046	0.0887583	0.281117	-0.0891025	-0.189454	-0.239886	0.0197825	-0.15903	-0.0941634	-0.252153	-0.0182668	-0.088115	-0.0444491	0.389802	0.289397	0.888238	0.603502	0.0589102	0.0321486	-0.0692557	-0.204328	-0.146066	0.0155309	-0.0401153	-0.0517451	0.0402004	0.163275	-0.0643707	M14 cyan|0.8882
RBM14|Q96PK6	cyan	M14	-0.282776	-0.488361	-0.0682424	-0.283493	-0.239388	-0.453434	-0.277438	0.0221936	-0.17502	-0.054702	-0.225363	0.0735703	-0.127773	-0.103071	-0.199019	0.0515907	0.221531	0.170851	0.394563	0.507096	0.862466	0.375781	0.085611	0.0757141	0.0215204	0.199014	0.191129	0.323287	0.129453	-0.0806273	0.0364744	0.409976	0.160139	M14 cyan|0.8625
RBM17|Q96I25	cyan	M14	0.0378012	-0.271465	0.191358	-0.0415478	0.0191279	-0.0865757	0.10051	0.31068	-0.117626	-0.232385	-0.217892	0.0482234	-0.151335	-0.044956	-0.348498	-0.0754564	-0.103118	-0.05893	0.358511	0.305755	0.830875	0.532408	0.0288699	0.0141374	-0.0572808	-0.112085	-0.125497	-0.039606	0.00984154	-0.0273957	0.0279942	0.314049	-0.000139595	M14 cyan|0.8309
SARNP|P82979	cyan	M14	0.0552754	-0.133921	0.0306134	-0.0097163	-0.0427464	-0.0736536	-0.064904	0.0991142	-0.0693276	-0.175244	-0.18106	0.110009	-0.00872154	0.0065883	-0.106114	0.0651103	0.0317816	0.0817964	0.295846	0.202193	0.825833	0.463436	-0.0229129	-0.0443368	-0.156393	-0.0390436	-0.0509236	0.0776012	-0.134092	-0.0912956	-0.0847643	0.0707373	-0.0930466	M14 cyan|0.8258
ZFR|Q96KR1	cyan	M14	-0.129362	-0.25763	-0.0591716	-0.116451	-0.163617	-0.310756	-0.31779	-0.0535129	-0.17448	-0.0822172	-0.209904	0.154032	0.032083	0.0249596	-0.0836116	0.152044	0.212513	0.20017	0.369063	0.357447	0.818606	0.444431	0.133348	0.0470095	-0.0761054	0.17621	0.0933687	0.296251	-0.0418486	-0.120795	-0.108044	0.0672934	-0.0296878	M14 cyan|0.8186
SRRM2|Q9UQ35	cyan	M14	0.00996035	-0.204063	-0.0102119	-0.106529	-0.117635	-0.186312	-0.144393	0.086962	-0.097401	-0.162925	-0.247527	0.16368	-0.0248606	-0.0333162	-0.130196	0.133029	0.118435	0.139992	0.44489	0.356782	0.816273	0.559154	0.123907	0.0385008	-0.0871629	-0.00369348	0.0173573	0.194297	-0.0480968	-0.0250177	-0.132721	0.0698916	-0.0642666	M14 cyan|0.8163
ATF2|P15336	cyan	M14	0.0176747	-0.163874	0.0782105	-0.0275033	-0.12097	-0.19642	-0.130038	0.0805106	-0.158941	-0.18715	-0.253091	0.16215	0.0204901	0.0392804	-0.147458	0.106211	0.0897324	0.137572	0.299616	0.231843	0.808709	0.463224	0.107313	0.0473495	-0.0737416	-0.0290497	-0.0481958	0.108429	-0.107989	-0.126047	-0.118038	0.123285	-0.0931218	M14 cyan|0.8087
NUP153|P49790	cyan	M14	-0.00809405	-0.305404	0.192806	-0.0936791	0.00871806	-0.10566	0.0778418	0.233254	-0.0730261	-0.0498677	-0.129944	-0.0879266	-0.205946	-0.101472	-0.338824	-0.109931	-0.0805549	-0.0745806	0.178491	0.220328	0.798824	0.365997	0.00177798	-0.00370749	-0.0294699	-0.0761354	-0.0929064	-0.00885424	0.115976	-0.0382574	0.0975918	0.315926	-0.0143407	M14 cyan|0.7988
PRPF3|O43395	cyan	M14	-0.224037	-0.400909	0.00648649	-0.120686	0.00685495	-0.220093	-0.19642	0.111114	-0.0251103	-0.0356742	-0.0868944	-0.0320696	-0.173752	-0.0788722	-0.225438	-0.0691472	0.0137144	-0.0340572	0.349987	0.401433	0.798496	0.407635	0.0282382	0.0329811	0.0194826	0.211848	0.0363658	0.225769	-0.0124612	-0.0812092	-0.0207098	0.206465	0.033973	M14 cyan|0.7985
RBMXL1|Q96E39	cyan	M14	0.186801	-0.0471135	0.106059	0.0762051	-0.146446	-0.00715853	0.0805004	0.17462	-0.0673609	-0.273402	-0.191037	0.186903	0.0819431	0.131529	-0.190835	0.132745	-0.0161088	0.0882321	0.28389	0.119281	0.797078	0.499475	-0.047998	-0.096232	-0.236305	-0.222311	-0.17058	-0.026286	-0.0442133	-0.139101	-0.129358	0.175857	-0.167048	M14 cyan|0.7971
RBMX|P38159	cyan	M14	0.265615	-0.0616146	0.269056	0.104623	-0.0911693	0.049714	0.239821	0.307614	-0.0349135	-0.237882	-0.153323	0.114034	0.034802	0.125235	-0.339116	0.0778306	-0.12275	-0.00406251	0.256083	0.0692754	0.791891	0.576035	-0.0728103	-0.0922995	-0.22082	-0.35537	-0.278954	-0.202237	-0.0209082	-0.0917467	-0.0659361	0.20741	-0.204349	M14 cyan|0.7919
CWC15|Q9P013	cyan	M14	0.145581	-0.107449	0.195042	0.0603907	-0.0545379	0.00287988	0.131941	0.232007	-0.102936	-0.197144	-0.174092	0.106657	-0.0127876	0.0517364	-0.260432	0.0317115	-0.0615694	0.0356576	0.170001	0.0993819	0.788698	0.407351	-0.0505454	-0.0370699	-0.177739	-0.201938	-0.169173	-0.0995401	-0.0596869	-0.0674658	-0.0440375	0.155022	-0.161274	M14 cyan|0.7887
ZNF638|Q14966	cyan	M14	-0.213591	-0.320962	-0.353132	-0.344255	-0.231005	-0.404026	-0.452931	-0.109285	-0.239903	-0.00268002	-0.284304	0.137581	-0.0993559	-0.17662	0.119007	0.202199	0.343309	0.274172	0.496856	0.541731	0.784752	0.371836	0.247735	0.151765	0.0765482	0.237061	0.279638	0.553507	0.0347673	-0.119127	-0.0966594	0.0570222	0.0916918	M14 cyan|0.7848
LSM14B|Q9BX40	cyan	M14	-0.0269184	-0.172636	-0.126074	0.02992	-0.1694	-0.14438	-0.262405	-0.0246488	-0.161238	-0.178014	-0.16715	0.256588	0.155249	0.134585	-0.0171657	0.255385	0.146457	0.223262	0.359772	0.249342	0.780018	0.447241	0.0884261	-0.00430429	-0.210321	0.0710823	-0.0271688	0.276068	-0.246934	-0.136105	-0.265709	-0.0655624	-0.212507	M14 cyan|0.78
ZRANB2|O95218	cyan	M14	0.0611683	-0.176273	0.216926	0.165719	0.106824	0.0354008	-0.0539127	0.174743	0.00160435	-0.139367	-0.0570038	0.114118	0.049464	0.129316	-0.248151	0.0441249	-0.123186	-0.00905079	0.277155	0.17305	0.77764	0.55443	-0.0701869	-0.106453	-0.129898	-0.0157882	-0.217952	-0.0328817	-0.187914	-0.135924	-0.218043	-0.10007	-0.257992	M14 cyan|0.7776
IK|Q13123	cyan	M14	0.00459386	-0.296384	-0.0285324	-0.307403	-0.0892339	-0.240628	-0.0457549	0.210117	-0.138906	-0.0905848	-0.322182	-0.0864811	-0.330655	-0.302827	-0.162233	-0.0654615	0.06132	-0.0118399	0.535599	0.506282	0.772192	0.549992	0.172744	0.166505	0.072033	-0.0606082	0.0850241	0.207683	0.0774144	0.0163855	0.155136	0.36537	0.195016	M14 cyan|0.7722
PCNP|Q8WW12	cyan	M14	-0.358272	-0.422753	-0.210196	-0.111452	-0.0851614	-0.231312	-0.424787	-0.171893	-0.0906042	0.143076	0.0421223	0.0114567	-0.0532646	-0.0749911	0.0389455	0.111918	0.161736	0.10042	0.172012	0.256351	0.766349	0.187864	0.196223	0.129308	0.0601872	0.40019	0.165325	0.372994	-0.0516926	-0.156268	-0.106968	-0.012023	-0.0556378	M14 cyan|0.7663
PQBP1|O60828	cyan	M14	0.0392718	-0.296548	-0.0782298	-0.321307	-0.230777	-0.277055	0.0182689	0.198464	-0.166291	-0.152259	-0.38274	0.0408381	-0.22012	-0.209085	-0.155832	0.0261173	0.156676	0.0941777	0.455195	0.477799	0.763489	0.449786	0.163994	0.228576	0.063643	-0.114121	0.127561	0.201643	0.0925257	0.00523861	0.0849954	0.414836	0.200753	M14 cyan|0.7635
ALYREF|Q86V81	cyan	M14	0.252292	-0.0101855	0.156889	0.0866326	0.0393228	0.0638158	0.136526	0.317089	-0.0074518	-0.218829	-0.183327	0.110124	0.000243279	0.0454558	-0.187805	0.0851748	-0.0996104	-0.0146622	0.36318	0.161906	0.762262	0.647234	-0.0206075	-0.0344046	-0.137952	-0.245829	-0.212937	-0.0831246	-0.375805	-0.0912073	-0.124684	-0.0244841	-0.199633	M14 cyan|0.7623
CREB1|P16220	cyan	M14	-0.154153	-0.429868	-0.00519644	-0.258756	-0.153843	-0.340274	-0.110092	0.152814	-0.050516	-0.147982	-0.277596	0.0368159	-0.202782	-0.167374	-0.274142	-0.0667762	0.0941692	0.088204	0.373012	0.433189	0.762095	0.387386	0.0934234	0.0949378	0.0287084	0.0714206	0.124196	0.193067	-0.0552707	0.0319254	0.120255	0.432406	0.223361	M14 cyan|0.7621
PRRC2B|Q5JSZ5	cyan	M14	0.0274226	-0.113796	0.128261	0.0780064	0.00281793	0.0466346	-0.00827609	0.0976393	-0.106847	-0.0362997	-0.0420496	0.0537259	-0.000489948	0.0679926	-0.125996	0.0753142	-0.0112458	0.00470381	0.0965158	0.0353445	0.759821	0.305422	0.0122426	-0.0334878	-0.08281	-0.00688849	-0.142437	0.00304365	-0.0929066	-0.217856	-0.209477	0.0295545	-0.27034	M14 cyan|0.7598
MMTAG2|Q9BU76	cyan	M14	-0.129241	-0.297618	-0.126846	-0.180369	-0.0673391	-0.220993	-0.252685	0.0254209	-0.04941	-0.0512063	-0.202178	0.0639871	-0.107858	-0.141027	-0.028345	0.0609825	0.128788	0.112126	0.351102	0.366348	0.756476	0.398452	0.174733	0.132719	0.0366149	0.166491	0.118406	0.309794	-0.00805293	-0.0946002	-0.031603	0.0814312	0.0350984	M14 cyan|0.7565
SF1|Q15637	cyan	M14	0.0377868	-0.231575	0.0563799	0.0090316	-0.00702608	-0.0472074	-0.0013017	0.242664	0.0606027	-0.12238	-0.123785	0.0602415	-0.0512121	0.0106215	-0.206409	0.0641959	-0.100372	0.00488058	0.325716	0.242975	0.750009	0.527715	-0.0204806	0.0372105	-0.0547194	-0.0735455	-0.148632	0.0505822	-0.111656	-0.067336	-0.0415766	0.0470033	-0.111319	M14 cyan|0.75
GATAD2B|Q8WXI9	cyan	M14	0.114157	-0.168293	0.116905	-0.0217503	-0.0921086	-0.0118505	0.0723344	0.262058	-0.189472	-0.214512	-0.242106	0.1015	-0.0682172	-0.015263	-0.191815	-0.0217019	-0.0614644	0.00671837	0.302042	0.233932	0.748188	0.507418	0.0244468	0.00484865	0.00751586	-0.19013	-0.111138	-0.00447408	-0.0228207	-0.151181	-0.11344	0.131348	-0.0930079	M14 cyan|0.7482
TCF20|Q9UGU0	cyan	M14	0.149497	0.0206657	0.0821766	0.120027	-0.0302153	0.0118948	-0.0772915	0.104867	-0.125704	-0.264362	-0.215493	0.245616	0.130487	0.133733	-0.0758422	0.149596	-0.00706695	0.0923184	0.287562	0.139174	0.748112	0.508777	0.0434695	0.0409134	-0.126702	-0.0727707	-0.166105	0.0423915	-0.187719	-0.166409	-0.262726	-0.0844156	-0.254685	M14 cyan|0.7481
RBM26|Q5T8P6	cyan	M14	-0.028411	-0.235147	0.0627872	-0.0424351	-0.0303679	-0.136224	-0.0839006	0.171188	-0.0681503	-0.112541	-0.13512	0.0450864	-0.0883752	-0.0205423	-0.172168	0.00977747	-0.0223686	0.0039154	0.380666	0.307631	0.747923	0.520291	-0.051514	-0.0856672	-0.0237372	-0.000104291	-0.0462807	0.0944309	-0.125917	-0.0970406	-0.1008	0.121271	-0.0372533	M14 cyan|0.7479
MEF2D|Q14814	cyan	M14	0.321832	0.010121	0.182515	0.158241	-0.112734	-0.00113613	0.0998457	0.296729	-0.151776	-0.383096	-0.302472	0.313781	0.188476	0.222859	-0.225063	0.275183	-0.0259497	0.162352	0.450904	0.186234	0.747421	0.712975	-0.0345982	-0.0873111	-0.298542	-0.33368	-0.283935	-0.0892742	-0.17649	-0.13806	-0.234199	-0.021423	-0.294293	M14 cyan|0.7474
PRRC2C|Q9Y520	cyan	M14	-0.228881	-0.314618	0.0465386	-0.127295	-0.10014	-0.263287	-0.186889	-0.0565875	-0.0609951	0.0588508	-0.0648823	0.0359003	-0.0407253	-0.0046431	-0.172387	0.0260771	0.128198	0.11211	0.0462812	0.157226	0.740924	0.136759	0.123719	0.0827625	-0.0527745	0.198886	0.06073	0.172351	0.16034	-0.14585	0.0232182	0.276605	-0.0304104	M14 cyan|0.7409
NUP35|Q8NFH5	cyan	M14	0.0116249	-0.304561	-0.0317033	-0.268121	-0.210686	-0.290197	-0.0335595	0.125822	-0.140156	-0.110451	-0.317157	0.0639616	-0.157256	-0.156387	-0.188338	0.0237864	0.16002	0.146582	0.355136	0.364822	0.737724	0.388198	0.104833	0.194165	0.0374107	-0.100762	0.123852	0.141713	0.0327133	-0.0398282	0.0941955	0.369873	0.165199	M14 cyan|0.7377
CIC|Q96RK0	cyan	M14	0.136584	-0.00418311	-0.0441819	-0.0216319	-0.170426	-0.122551	-0.120945	0.0269231	-0.193582	-0.193057	-0.300559	0.25471	0.137714	0.0748898	0.0316884	0.238945	0.183707	0.225296	0.339601	0.169146	0.736814	0.509304	0.152363	0.0154305	-0.136393	-0.110475	-0.00628617	0.124089	-0.0821844	-0.0897194	-0.188429	-0.0688918	-0.163875	M14 cyan|0.7368
CCDC12|Q8WUD4	cyan	M14	-0.0797453	-0.323792	-0.0399656	-0.24621	-0.170118	-0.287257	-0.150197	0.10871	-0.0869469	-0.182969	-0.352645	0.111715	-0.151323	-0.139434	-0.149595	0.0165141	0.14257	0.134385	0.402592	0.436931	0.734599	0.409212	0.100061	0.0908095	0.102324	0.0257953	0.112703	0.22459	0.0315667	-0.0695561	-0.00388073	0.300859	0.110935	M14 cyan|0.7346
TCEAL5|Q5H9L2	cyan	M14	0.203349	-0.00744113	0.132825	0.242619	-0.0890261	0.00327106	-0.0486532	0.125327	-0.117297	-0.337874	-0.165735	0.352877	0.269543	0.286746	-0.193193	0.267205	-0.0239166	0.17106	0.350717	0.10611	0.733851	0.605329	0.0416633	-0.0863429	-0.302253	-0.165061	-0.258154	-0.0319286	-0.131622	-0.163927	-0.269554	-0.162332	-0.347523	M14 cyan|0.7339
NUFIP2|Q7Z417	cyan	M14	-0.314454	-0.309668	0.104184	0.0432406	-0.00918748	-0.186918	-0.269835	-0.122203	-0.146334	-0.0704441	0.0234486	0.114682	0.0409522	0.12226	-0.204004	-0.061386	0.0318698	0.0669634	-0.0468735	0.113087	0.731973	0.0651228	-0.0225678	-0.00039369	-0.0752194	0.355378	0.00183028	0.142684	-0.00306192	-0.0920929	-0.0648373	0.174165	-0.103494	M14 cyan|0.732
BCL7A|Q4VC05	cyan	M14	0.18447	-0.00941618	0.0753746	0.12119	-0.00498413	-0.0329892	-0.0979586	0.179775	-0.0995103	-0.284172	-0.243444	0.276233	0.150342	0.137729	-0.120951	0.237559	-0.00348792	0.149308	0.465299	0.238616	0.731393	0.673255	0.0971392	0.0236424	-0.221667	-0.134933	-0.213387	0.0805354	-0.084962	-0.155221	-0.18142	-0.178495	-0.295496	M14 cyan|0.7314
DERPC|P0CG12	cyan	M14	-0.14157	-0.34033	0.224141	-0.0481719	-0.194657	-0.282284	-0.0692846	0.0300537	-0.119424	-0.114996	-0.117834	0.121377	-0.0132426	0.0861897	-0.386195	-0.0276	0.064976	0.117825	0.114575	0.221541	0.730013	0.245006	-0.117142	-0.0417337	-0.0769067	0.0223529	0.0198128	-0.00478495	0.0645517	-0.0158429	-0.0768009	0.421819	0.0377667	M14 cyan|0.73
CSTF2T|Q9H0L4	cyan	M14	-0.251644	-0.439537	0.10744	-0.0680784	-0.0740983	-0.236995	-0.170405	0.0384876	-0.0650675	-0.00373467	-0.0343076	-0.0116518	-0.0988546	-0.0181154	-0.273791	-0.0239461	0.00661264	-0.017909	0.183212	0.290774	0.728242	0.318681	0.0431663	0.0554823	0.0663209	0.19913	0.0250588	0.139758	-0.00426021	-0.158469	-0.0442555	0.279712	-0.00944681	M14 cyan|0.7282
ZC3H4|Q9UPT8	cyan	M14	-0.151325	-0.341317	-0.167253	-0.338265	-0.213026	-0.404749	-0.238037	0.0423552	-0.135828	-0.083947	-0.337688	0.0596827	-0.160182	-0.187593	-0.0434656	0.0513198	0.230804	0.169737	0.48946	0.526302	0.726634	0.439468	0.193904	0.187001	0.100754	0.100699	0.226347	0.34409	0.100771	0.0365105	0.107347	0.281788	0.244718	M14 cyan|0.7266
DIDO1|Q9BTC0	cyan	M14	-0.12273	-0.220579	-0.252299	-0.246801	-0.184973	-0.242388	-0.261439	-0.0577432	-0.191266	-0.0618657	-0.268543	0.101371	-0.0772539	-0.113571	0.0990694	0.131417	0.236546	0.193847	0.340013	0.358315	0.725962	0.288518	0.1214	0.107912	0.0237345	0.13163	0.183187	0.341449	0.00093141	0.00705666	0.025688	0.164003	0.0954793	M14 cyan|0.726
RBM15B|Q8NDT2	cyan	M14	0.124192	-0.148792	0.0690069	0.00425789	-0.0729264	-0.055822	0.0532797	0.261259	-0.051401	-0.170596	-0.180729	0.128471	-0.00743127	0.0565415	-0.209769	0.130018	-0.0352741	0.061686	0.408923	0.270026	0.722598	0.564531	-0.00537664	-0.0327353	-0.169699	-0.210629	-0.141467	0.0350122	-0.00269245	-0.0722095	-0.161697	0.0677958	-0.138512	M14 cyan|0.7226
SMAP|O00193	cyan	M14	0.087697	-0.0626864	-0.151774	-0.152062	-0.259386	-0.178264	-0.161228	0.0138644	-0.228886	-0.16716	-0.294417	0.164137	0.0145658	-0.012761	0.0675447	0.247734	0.240552	0.2131	0.433027	0.33204	0.72155	0.458757	0.0896622	-0.00575118	-0.103089	-0.0825088	0.0657657	0.240932	-0.0220494	-0.253254	-0.143698	0.0935489	-0.0518159	M14 cyan|0.7216
ACIN1|Q9UKV3	cyan	M14	-0.00713195	-0.254086	-0.308044	-0.413667	-0.228381	-0.329238	-0.173533	0.153543	-0.12506	-0.143572	-0.447557	0.017235	-0.258904	-0.323791	0.0532841	0.1045	0.25525	0.133083	0.725245	0.613061	0.721101	0.635331	0.275744	0.233126	0.104987	-0.0403131	0.219647	0.435309	0.0206708	-0.0815956	0.129896	0.226726	0.238746	M14 cyan|0.7211
PNN|Q9H307	cyan	M14	0.188492	-0.0616379	-0.028685	-0.10241	0.072604	0.0124756	0.0194422	0.306307	-0.0203934	-0.245137	-0.329145	0.0148289	-0.180233	-0.149476	-0.0683092	-0.00307784	-0.0321333	-0.0697643	0.59687	0.390094	0.720858	0.724962	0.0715966	0.0424214	-0.00758622	-0.144212	-0.097554	0.154641	-0.118177	-0.142786	0.0278053	0.0127271	-0.0274964	M14 cyan|0.7209
POLDIP3|Q9BY77	cyan	M14	-0.190451	-0.292951	-0.265529	-0.402787	-0.260828	-0.421074	-0.354775	-0.117142	-0.22119	-0.00424933	-0.317165	0.0477621	-0.195404	-0.256481	0.0902392	0.0846954	0.346102	0.221787	0.37884	0.490139	0.720215	0.244299	0.24211	0.235686	0.103256	0.198606	0.339102	0.428187	0.019414	-0.0981787	0.0826486	0.330583	0.257522	M14 cyan|0.7202
DR1|Q01658	cyan	M14	0.208411	-0.0151991	0.237992	0.189814	0.142105	0.0920504	0.0222882	0.267206	-0.00358374	-0.343745	-0.223953	0.206259	0.0762042	0.120147	-0.225536	0.0347647	-0.144197	0.008244	0.344453	0.158027	0.719175	0.646465	-0.00896463	-0.0687374	-0.175407	-0.142265	-0.266379	-0.0751247	-0.245162	-0.133717	-0.173384	-0.121805	-0.266591	M14 cyan|0.7192
SNRPC|P09234	cyan	M14	0.199372	0.0122198	0.239932	0.217993	0.0107328	0.168054	0.1492	0.18169	0.0878668	-0.156534	-0.0474875	0.0887935	0.109695	0.18528	-0.182875	0.0860398	-0.138429	-0.0356525	0.0754774	-0.109326	0.717963	0.444792	-0.0571882	-0.147897	-0.224884	-0.206969	-0.307794	-0.194385	-0.163441	-0.119864	-0.13287	-0.0203381	-0.304483	M14 cyan|0.718
JUND|P17535	cyan	M14	-0.0347387	-0.206582	0.162818	-0.00617449	-0.11683	-0.164441	-0.0343323	0.0553595	-0.158698	-0.102768	-0.0898433	0.071533	-0.00754516	0.0605879	-0.264485	0.0118587	0.0304431	0.0898632	0.130121	0.13463	0.717345	0.304071	-0.0109214	-0.0553675	-0.200203	0.000648837	-0.031044	-0.00205726	0.017534	-0.135604	0.0571834	0.236005	-0.0308743	M14 cyan|0.7173
CDC5L|Q99459	cyan	M14	0.181362	-0.19292	0.135874	-0.233419	-0.0583206	-0.146873	0.209585	0.397596	-0.143179	-0.24628	-0.364598	-0.01465	-0.267956	-0.205194	-0.311267	-0.0980649	-0.0230241	-0.0294345	0.4883	0.432891	0.710042	0.561508	0.0433199	0.0786922	-0.0169984	-0.272919	-0.033377	-0.0132977	0.0347524	-0.01415	0.152701	0.449699	0.143836	M14 cyan|0.71
SF3B2|Q13435	cyan	M14	0.121458	-0.205915	0.0898166	-0.0832443	-0.0471076	-0.121422	0.0962433	0.362411	0.0102309	-0.161276	-0.232585	0.0434741	-0.103494	-0.0813165	-0.221756	0.0878866	-0.0167364	0.00418122	0.519942	0.367686	0.703756	0.710754	0.0566351	0.0323046	-0.0493179	-0.190625	-0.0934717	0.0416293	-0.0332406	-0.0950831	0.0436626	0.135778	-0.0319815	M14 cyan|0.7038
MEF2C|Q06413	cyan	M14	0.213488	-0.0302915	0.15626	0.0971177	-0.043527	-0.0906436	-0.0356392	0.192659	-0.12575	-0.301556	-0.280266	0.322088	0.190661	0.17566	-0.200432	0.268777	0.0507151	0.214245	0.461745	0.250687	0.700243	0.662873	0.0403613	-0.0123757	-0.279419	-0.182806	-0.165436	0.000990831	-0.121579	-0.0723897	-0.23274	-0.0748862	-0.237246	M14 cyan|0.7002
CCSAP|Q6IQ19	cyan	M14	-0.20273	-0.21816	-0.139532	0.0148322	-0.272732	-0.243951	-0.397018	-0.236942	-0.271791	-0.108865	-0.0792968	0.298767	0.238299	0.23612	-0.00831263	0.241503	0.246945	0.314356	0.10787	0.132086	0.695706	0.151902	0.0660208	-0.0112348	-0.196943	0.252468	0.0753984	0.282929	-0.0246757	-0.116407	-0.197929	-0.0375672	-0.143747	M14 cyan|0.6957
SUGP2|Q8IX01	cyan	M14	-0.224938	-0.39423	0.148318	0.0683766	0.102311	-0.0702691	-0.159689	0.104753	-0.108247	-0.00261322	0.0739267	-0.0217034	-0.0850672	0.0988498	-0.303844	-0.100428	-0.132886	-0.120749	0.17733	0.250534	0.692599	0.307369	-0.0504701	-0.0804072	0.000151839	0.215835	-0.129249	0.110725	0.000700718	-0.148828	-0.178854	0.0737624	-0.152331	M14 cyan|0.6926
PHF21A|Q96BD5	cyan	M14	0.0961378	-0.172674	0.186064	0.154657	-0.0515556	-0.0023353	0.00945008	0.206216	0.00496512	-0.205174	-0.111438	0.118869	0.0542258	0.161643	-0.277272	0.0756421	-0.101354	-0.0140967	0.310408	0.173218	0.689113	0.538235	-0.031644	-0.177207	-0.191637	-0.186013	-0.243468	-0.051576	-0.0705497	-0.18116	-0.151251	0.0394283	-0.227872	M14 cyan|0.6891
PPHLN1|Q8NEY8	cyan	M14	-0.209358	-0.404942	-0.0518606	-0.171957	-0.085535	-0.289368	-0.237608	0.124876	-0.223461	-0.150173	-0.219342	0.0425333	-0.137108	-0.0737392	-0.207588	-0.0473751	0.0388817	0.030936	0.40577	0.465652	0.687981	0.39387	0.112956	0.166366	0.0439194	0.203175	0.059164	0.317518	0.0299361	0.0286221	0.0865375	0.245831	0.131767	M14 cyan|0.688
PUM1|Q14671	cyan	M14	-0.00763946	-0.0838914	-0.139527	0.0711406	-0.170922	-0.163277	-0.285277	-0.00420194	-0.152479	-0.359695	-0.250812	0.384252	0.244144	0.192808	0.00207671	0.26319	0.138312	0.289906	0.39528	0.25849	0.687663	0.488533	0.150911	0.0684071	-0.211046	0.0396755	-0.0609879	0.283479	-0.100024	-0.205646	-0.263538	-0.143961	-0.232463	M14 cyan|0.6877
SERBP1|Q8NC51	cyan	M14	-0.0425427	-0.0441585	0.073791	0.109251	0.137135	-0.00812107	-0.18319	-0.042212	-0.0575644	-0.150252	-0.066191	0.113521	0.0676278	0.116111	-0.0528732	0.0116933	-0.0116389	0.0116229	0.128421	0.0705445	0.687179	0.316709	0.130865	-0.00533118	-0.16594	0.166002	-0.112291	0.0855104	-0.0847899	-0.0421778	-0.0755777	-0.0777394	-0.17473	M14 cyan|0.6872
RBM10|P98175	cyan	M14	-0.284976	-0.558517	0.286466	-0.0440665	0.101281	-0.266376	-0.123263	0.180105	-0.110088	-0.0788357	-0.0597876	-0.0395854	-0.195472	-0.0322396	-0.517161	-0.241569	-0.138425	-0.0811296	0.256583	0.432497	0.687095	0.361517	-0.0665287	0.0590416	0.0289095	0.218579	-0.0392465	0.0398279	0.146787	0.0139521	0.0602142	0.331656	0.102528	M14 cyan|0.6871
TRIR|Q9BQ61	cyan	M14	-0.389609	-0.378648	-0.397856	-0.297787	-0.205875	-0.445406	-0.608574	-0.234221	-0.155449	0.0140997	-0.217118	0.117665	-0.0671524	-0.164055	0.186617	0.141377	0.349418	0.264633	0.409178	0.51005	0.685978	0.256033	0.265945	0.162475	0.111298	0.436049	0.35581	0.597672	-9.30976e-05	-0.172506	-0.0689158	0.0235333	0.14911	M14 cyan|0.686
EIF4ENIF1|Q9NRA8	cyan	M14	0.221485	-0.0988976	0.325822	0.132729	0.0191161	0.0611601	0.19279	0.332278	-0.088708	-0.259702	-0.176581	0.143022	0.0193377	0.134072	-0.360336	0.025622	-0.130589	-0.000703138	0.244241	0.131213	0.685722	0.529053	-0.148478	-0.125485	-0.169121	-0.260903	-0.26886	-0.153316	-0.0513551	-0.155498	-0.241776	0.112354	-0.232325	M14 cyan|0.6857
SAFB|Q15424	cyan	M14	0.0711197	-0.126487	-0.388345	-0.32391	-0.155954	-0.193764	-0.187447	0.14097	-0.0279453	-0.115117	-0.38057	0.048847	-0.16331	-0.270732	0.198118	0.2115	0.230735	0.134042	0.697635	0.501803	0.677711	0.660179	0.315287	0.217715	0.0616148	-0.0452503	0.152476	0.445829	-0.0995378	-0.115001	0.0259883	-0.00513095	0.0740388	M14 cyan|0.6777
PPP1R8|Q12972	cyan	M14	-0.0290074	-0.251167	-0.150378	-0.304041	-0.179213	-0.243093	-0.108698	0.147104	-0.0534866	-0.160146	-0.374916	0.0944028	-0.170844	-0.21451	-0.0486455	0.0192013	0.169947	0.140077	0.465173	0.449151	0.675521	0.452178	0.185035	0.219347	0.0851801	-0.0329374	0.155325	0.248708	0.11563	-0.113399	0.0876303	0.239144	0.148746	M14 cyan|0.6755
MTDH|Q86UE4	cyan	M14	-0.0559021	-0.274558	0.3238	0.144555	0.244408	0.0551634	0.0539742	0.188705	-0.0056976	-0.00342534	0.132892	-0.104469	-0.123679	0.100268	-0.399577	-0.190911	-0.2449	-0.22986	0.0473055	0.103518	0.67482	0.276677	-0.0993991	-0.0580275	-0.0532645	0.0783192	-0.240355	-0.104309	-0.0632273	-0.0622461	-0.0983834	0.0881384	-0.169763	M14 cyan|0.6748
ARID1B|Q8NFD5	cyan	M14	-0.0789186	-0.19563	-0.180973	-0.191609	-0.269254	-0.368119	-0.263518	0.0593592	-0.149865	-0.170098	-0.360992	0.232686	0.0565856	-0.0235218	0.0232577	0.271968	0.253965	0.296113	0.526072	0.442607	0.672997	0.511091	0.208745	0.108451	-0.080866	0.0183497	0.111459	0.353525	0.0587737	-0.0677323	-0.0585259	0.092553	0.0249521	M14 cyan|0.673
MAP7|Q14244	cyan	M14	0.0166515	-0.261344	0.261072	-0.155663	-0.187541	-0.215824	0.145639	0.160197	-0.0944106	-0.106148	-0.235926	0.0529367	-0.115646	-0.035227	-0.35254	-0.0868432	0.0682783	0.0593289	0.0823332	0.169157	0.672452	0.22713	-0.0926141	-0.0264067	0.0680899	-0.139698	0.0336638	-0.137769	0.0758886	-0.0956326	-0.0208298	0.527147	0.105897	M14 cyan|0.6725
TCEA1|P23193	cyan	M14	-0.10867	-0.433394	0.0254676	-0.26711	-0.103023	-0.379182	-0.152451	0.215762	-0.149728	-0.278252	-0.405319	0.110356	-0.19917	-0.178579	-0.284291	-0.0876511	0.114586	0.117308	0.54174	0.593096	0.672424	0.523894	0.0946769	0.158366	0.0827214	0.103603	0.163834	0.212104	-0.0115422	0.010841	0.0878193	0.401156	0.294063	M14 cyan|0.6724
COBL|O75128	cyan	M14	-0.0352137	-0.0297909	-0.00237571	2.7602e-06	-0.326437	-0.261539	-0.290339	-0.18145	-0.304268	-0.179769	-0.274948	0.423034	0.278806	0.201976	0.0563492	0.354096	0.32617	0.399993	0.15365	0.149531	0.669282	0.233256	-0.0263374	-0.157148	-0.0560114	0.094525	0.105616	0.125097	-0.184734	-0.253495	-0.386714	0.0434966	-0.15987	M14 cyan|0.6693
HNRNPAB|Q99729	cyan	M14	0.212999	0.0319868	0.0295127	0.0911124	0.175478	0.170108	0.0528135	0.313538	0.038204	-0.165454	-0.163219	-0.0140886	-0.0818411	-0.0408366	-0.0367042	0.0341474	-0.157431	-0.127047	0.417402	0.160106	0.668832	0.658496	0.128696	0.0122741	-0.108036	-0.139891	-0.228346	0.0424371	-0.225552	-0.0667835	0.00398078	-0.210313	-0.18458	M14 cyan|0.6688
NCOR2|Q9Y618	cyan	M14	0.201402	-0.0500048	0.316048	0.155763	0.146342	0.142163	0.19475	0.278252	0.102079	-0.0890931	0.0025215	0.00155412	-0.0200514	0.103822	-0.288494	-0.0119102	-0.223131	-0.113535	0.1454	0.035698	0.668019	0.439776	-0.110467	-0.129217	-0.1631	-0.218947	-0.305418	-0.204618	-0.0977248	-0.10639	-0.124628	0.0240439	-0.245661	M14 cyan|0.668
SCAF1|Q9H7N4	cyan	M14	0.171534	-0.0401544	0.0750371	0.035538	-0.0727552	-0.0656477	-0.0149326	0.254395	-0.0222893	-0.321506	-0.329563	0.218831	0.0710586	0.0698312	-0.172594	0.159669	0.0312441	0.114149	0.506244	0.288161	0.667969	0.661997	0.0724157	0.00629987	-0.195592	-0.182185	-0.142612	0.0778555	-0.0805885	-0.141154	-0.059377	0.0350437	-0.142471	M14 cyan|0.668
TMPO|P42167	cyan	M14	0.166199	-0.135942	-0.153124	-0.238012	-0.323788	-0.29199	-0.0905236	0.109068	-0.234602	-0.388977	-0.557539	0.293196	-0.00459352	-0.0802821	-0.0350519	0.262857	0.288903	0.315031	0.593128	0.456985	0.666815	0.579625	0.214352	0.159379	-0.106241	-0.17031	0.119482	0.232596	0.0214353	0.0363194	0.042747	0.208094	0.141561	M14 cyan|0.6668
NMT1|P30419	cyan	M14	-0.136392	-0.103797	-0.086767	-0.0786797	-0.193915	-0.316858	-0.358057	-0.211826	-0.160853	-0.201038	-0.26537	0.4174	0.243606	0.093362	0.050188	0.248002	0.372771	0.438426	0.11266	0.132123	0.66628	0.158752	0.0624191	0.0540635	-0.146879	0.245016	0.200298	0.228254	-0.117034	-0.195391	-0.191338	0.0276244	-0.0892104	M14 cyan|0.6663
TCEAL2|Q9H3H9	cyan	M14	-0.177443	-0.309806	0.0153671	-0.0278134	-0.143158	-0.366476	-0.39587	-0.0475666	-0.207222	-0.283687	-0.276133	0.345042	0.161773	0.15129	-0.155455	0.175534	0.190208	0.28798	0.41346	0.455433	0.663513	0.437976	0.0742693	0.0214455	-0.0750453	0.252033	0.0754113	0.294158	-0.0764986	-0.0777002	-0.257094	0.0559038	-0.0388341	M14 cyan|0.6635
SLTM|Q9NWH9	cyan	M14	0.129136	-0.0513259	-0.343006	-0.18719	-0.140742	-0.0238256	-0.10627	0.119867	-0.0294319	-0.0627867	-0.237803	0.0195044	-0.126628	-0.173043	0.179247	0.193743	0.0875615	0.0704864	0.492878	0.308803	0.661122	0.525638	0.206046	0.1395	0.000851596	-0.125788	0.00991277	0.341145	-0.0223483	-0.149246	-0.0228446	-0.102731	-0.0618096	M14 cyan|0.6611
TCOF1|Q13428	cyan	M14	-0.20113	-0.402614	0.0530257	0.0562374	0.117311	-0.0850248	-0.175803	0.196551	0.00401763	-0.0997591	-0.0690997	0.0603721	-0.0216396	0.067903	-0.215244	-0.0361088	-0.0852126	-0.0245989	0.352288	0.319738	0.658273	0.500437	0.0631429	0.0709728	-0.00344705	0.212843	-0.103423	0.166819	-0.0313572	-0.132677	-0.120625	-0.0803257	-0.144722	M14 cyan|0.6583
SCAF8|Q9UPN6	cyan	M14	0.164624	-0.166388	0.278624	0.00563623	-0.0110004	-0.0218749	0.273075	0.420698	0.0609526	-0.150086	-0.158298	0.00436948	-0.0950724	0.00274282	-0.359122	-0.0298542	-0.148629	-0.072908	0.339187	0.215682	0.657334	0.603954	-0.16092	-0.13169	-0.0847613	-0.313502	-0.202903	-0.179874	0.0101552	-0.0367215	-0.0068168	0.262015	-0.0681802	M14 cyan|0.6573
RBM42|Q9BTD8	cyan	M14	-0.137405	-0.349651	-0.116147	-0.299217	-0.0871012	-0.271788	-0.0929367	0.254702	-0.083053	-0.0752149	-0.282893	-0.0606848	-0.278057	-0.237222	-0.119932	-0.0483326	0.0781235	0.0146861	0.537022	0.528463	0.65696	0.525136	0.176144	0.21817	0.104151	0.0520492	0.127037	0.283571	0.0666661	0.00960465	0.171322	0.258317	0.210954	M14 cyan|0.657
TCEAL4|Q96EI5	cyan	M14	-0.0831425	-0.342015	0.180189	-0.0725201	0.110885	-0.203464	-0.0942789	0.257211	-0.081766	-0.236135	-0.260085	0.065903	-0.127445	-0.0543673	-0.28504	-0.133675	-0.0407748	-0.00899061	0.420879	0.457821	0.652015	0.540113	0.0702086	0.114379	0.0630156	0.119665	-0.00424419	0.12128	-0.0682948	-0.0697492	-0.111969	0.165085	0.0493362	M14 cyan|0.652
TP53BP1|Q12888	cyan	M14	0.331471	0.0762611	0.15188	0.0547903	-0.0651011	-0.0553692	0.0611769	0.251573	-0.163822	-0.515045	-0.48034	0.443713	0.180943	0.155727	-0.141865	0.196519	0.0864554	0.256795	0.485542	0.281085	0.650866	0.650553	-0.0475028	-0.054444	-0.213911	-0.245029	-0.131046	-0.0399074	-0.152035	-0.0470746	-0.245142	0.00242	-0.145504	M14 cyan|0.6509
FAM169A|Q9Y6X4	cyan	M14	-0.0279358	-0.295458	0.237067	-0.0325327	-0.121926	-0.260627	-0.0650308	0.15547	-0.131827	-0.30182	-0.197399	0.253079	0.034951	0.0902427	-0.46146	0.0201487	0.0423147	0.164141	0.349336	0.346335	0.650898	0.43975	-0.115409	0.00604502	-0.189894	-0.0455166	-0.0324598	-0.012219	0.0323652	-0.032359	-0.153972	0.355204	-0.0113973	M14 cyan|0.6509
PYM1|Q9BRP8	cyan	M14	0.119723	-0.0592581	0.0909011	0.103357	-0.0399258	0.120772	0.110197	0.0781635	-0.0876248	-0.0328466	0.0123025	0.0570127	0.047285	0.0900267	-0.102419	0.151202	-0.0724008	-0.00566985	-0.0270822	-0.0988131	0.648521	0.205468	-0.0491944	-0.060443	-0.144988	-0.135397	-0.192218	-0.101087	-0.0567605	-0.106571	-0.125227	0.0889865	-0.241434	M14 cyan|0.6485
BTF3|P20290	cyan	M14	-0.0603758	-0.12464	-0.110478	-0.199021	0.0801605	-0.0710325	-0.133451	-0.0218815	-0.11844	0.176068	-0.0393292	-0.144133	-0.215457	-0.213716	0.0572212	-0.000295309	0.0957427	-0.0199281	0.131469	0.181495	0.647443	0.16581	0.114925	0.112021	0.00332733	0.152797	0.100612	0.247757	-0.00344709	-0.0610659	0.0605698	0.0448756	-0.00992227	M14 cyan|0.6474
ARHGAP32|A7KAX9	cyan	M14	0.0979412	0.0112635	0.176865	0.314886	-0.244929	-0.0906153	-0.0858818	-0.0174537	-0.151949	-0.306109	-0.11958	0.494565	0.465628	0.49412	-0.209921	0.400657	0.0691975	0.359716	0.0818939	-0.0624854	0.63932	0.297113	-0.101465	-0.272337	-0.494161	-0.12231	-0.241206	-0.0838428	-0.140313	-0.128867	-0.317746	-0.0809122	-0.385175	M14 cyan|0.6393
RSRC2|Q7L4I2	cyan	M14	-0.260839	-0.454562	-0.0941058	-0.273481	-0.0435125	-0.430987	-0.265589	0.0705979	-0.104811	-0.0603129	-0.201473	0.0265193	-0.187319	-0.192015	-0.19464	-0.00569083	0.134835	0.099399	0.419428	0.522621	0.634133	0.350003	0.0411335	0.13242	0.0162877	0.25697	0.207605	0.339626	-0.00553346	0.0353552	0.112729	0.306072	0.229204	M14 cyan|0.6341
SAFB2|Q14151	cyan	M14	-0.205696	-0.351512	-0.508612	-0.540849	-0.385914	-0.49769	-0.349102	-0.0517251	-0.170024	-0.067533	-0.429133	0.0661487	-0.226325	-0.365779	0.176461	0.151025	0.420471	0.280054	0.598943	0.607669	0.633868	0.349497	0.339802	0.320353	0.141094	0.137989	0.424086	0.607946	0.050063	-0.0602674	0.148533	0.333547	0.342204	M14 cyan|0.6339
CTTN|Q14247	cyan	M14	0.104232	0.000948563	0.188246	0.235059	-0.245805	-0.0037939	0.0369936	-0.0920303	-0.113756	-0.158102	0.0470748	0.301784	0.323776	0.394613	-0.222637	0.269725	0.0468871	0.193863	-0.120561	-0.205458	0.633185	0.106817	-0.117022	-0.187301	-0.403594	-0.141684	-0.203177	-0.197346	-0.0583075	-0.119212	-0.212103	0.157842	-0.301801	M14 cyan|0.6332
JPH3|Q8WXH2	cyan	M14	-0.174088	-0.226009	-0.0675879	0.0123251	-0.301997	-0.300957	-0.325471	-0.19429	-0.157536	-0.0371239	-0.0786046	0.30976	0.250122	0.266884	-0.0751544	0.308532	0.261771	0.365103	0.121345	0.16134	0.633168	0.156096	-0.0601219	-0.0539928	-0.206212	0.149715	0.0497296	0.224412	0.0717244	-0.171813	-0.290831	0.00480275	-0.182324	M14 cyan|0.6332
ADNP|Q9H2P0	cyan	M14	0.109185	-0.239357	-0.0804857	-0.296649	-0.196626	-0.177204	0.0259621	0.283585	-0.254765	-0.255844	-0.449497	0.0370368	-0.266108	-0.263991	-0.102064	-0.0861323	0.0750355	0.0386078	0.564671	0.529156	0.632943	0.551965	0.180679	0.210593	0.149319	-0.204754	0.0671509	0.206774	0.100956	0.0310592	0.121354	0.287351	0.181644	M14 cyan|0.6329
FOXK1|P85037	cyan	M14	-0.0213664	-0.17722	0.289396	0.0984071	0.0852579	-0.0250768	0.0179003	0.155919	-0.0184062	0.0138233	-0.0109513	0.0601158	0.0389019	0.0693525	-0.268878	0.00698878	-0.080492	-0.0184834	0.082513	0.0541819	0.627341	0.372777	-0.0413679	-0.0519094	-0.00528819	0.0199337	-0.145756	-0.102896	-0.117485	-0.108294	-0.137416	0.00373692	-0.233821	M14 cyan|0.6273
BAG4|O95429	cyan	M14	-0.14037	-0.140858	-0.425496	-0.167528	-0.456455	-0.406802	-0.500024	-0.332871	-0.180144	-0.100716	-0.242438	0.365378	0.257599	0.0875273	0.208143	0.473516	0.460384	0.503743	0.343264	0.271504	0.626926	0.243982	0.284021	0.0745525	-0.242316	0.15538	0.240366	0.498522	-0.00624619	-0.0972178	-0.150728	-0.0474451	-0.0540252	M14 cyan|0.6269
TCEAL1|Q15170	cyan	M14	0.0424234	-0.0576525	0.0241888	0.0917544	-0.099401	-0.133003	-0.164829	0.0991572	-0.133079	-0.359616	-0.244944	0.35526	0.19557	0.168449	-0.0742696	0.206806	0.0450425	0.206359	0.364028	0.239375	0.625969	0.488947	-0.00725397	0.00158335	-0.152432	-0.0160192	-0.0985666	0.0846065	-0.212901	-0.119134	-0.348175	-0.04871	-0.197674	M14 cyan|0.626
SLC9A5|Q14940	cyan	M14	-0.12941	-0.129783	0.146453	0.248282	-0.100395	-0.0928029	-0.163416	-0.0503367	-0.0363517	-0.26053	-0.00425121	0.324221	0.281444	0.355684	-0.206072	0.11313	-0.0198068	0.160559	-0.0346021	-0.0368183	0.625408	0.166013	-0.0374387	-0.203688	-0.284232	0.127482	-0.152611	-0.0361362	-0.128734	-0.0822597	-0.16893	0.0326162	-0.229951	M14 cyan|0.6254
CDK2AP1|O14519	cyan	M14	0.258738	-0.0506495	0.251034	0.0696624	0.192504	0.210311	0.310183	0.509411	0.0349143	-0.115315	-0.119639	-0.170912	-0.230676	-0.0895358	-0.27399	-0.0897724	-0.308137	-0.299069	0.342591	0.185661	0.620473	0.611571	0.0174782	-0.0395582	-0.000118468	-0.31277	-0.339109	-0.1394	-0.0916368	-0.123733	0.091053	0.0413651	-0.157508	M14 cyan|0.6205
RTF1|Q92541	cyan	M14	0.242838	-0.0468131	0.346231	0.19628	0.14699	0.0908925	0.15989	0.354089	0.0245339	-0.234131	-0.116257	0.110503	0.0353576	0.154228	-0.397697	-0.0210253	-0.202112	-0.0319274	0.30154	0.1428	0.61993	0.60168	-0.148663	-0.121486	-0.252362	-0.254398	-0.314642	-0.180346	-0.130144	-0.123053	-0.180834	-0.0305959	-0.248402	M14 cyan|0.6199
UBAP2L|Q14157	cyan	M14	-0.00881549	-0.102825	0.553779	0.42912	0.267865	0.205584	0.1542	0.144026	0.0243881	-0.0837735	0.250718	0.0605942	0.153299	0.37556	-0.483537	-0.116517	-0.330331	-0.17723	-0.238451	-0.235995	0.619644	0.16012	-0.283175	-0.27349	-0.279874	0.0269222	-0.421659	-0.378627	-0.111664	-0.12978	-0.229948	0.0413359	-0.437335	M14 cyan|0.6196
ATXN2L|Q8WWM7	cyan	M14	0.0974822	-0.043054	0.359025	0.348099	0.0856553	0.220212	0.191676	0.154828	0.124688	-0.0721733	0.190578	0.0394795	0.145229	0.294646	-0.360526	0.0285502	-0.281969	-0.147785	-0.124986	-0.226384	0.618402	0.257393	-0.133764	-0.204352	-0.261907	-0.143571	-0.406479	-0.275011	-0.0616526	-0.171699	-0.170216	0.0352944	-0.412989	M14 cyan|0.6184
ZNF326|Q5BKZ1	cyan	M14	-0.126925	-0.241102	-0.158714	-0.321568	-0.165769	-0.242891	-0.151198	0.0236926	-0.228316	0.0129478	-0.219953	-0.0623656	-0.219114	-0.178421	0.0326995	-0.0216433	0.169152	0.0334676	0.313195	0.396445	0.615218	0.248907	0.100264	0.0672547	0.119116	0.0874743	0.157709	0.303276	0.178929	-0.0358017	0.0551397	0.303091	0.179405	M14 cyan|0.6152
MEPCE|Q7L2J0	cyan	M14	0.113357	-0.126764	0.0272437	-0.127079	0.0678736	0.0566622	0.120522	0.276623	-0.0389445	-0.0133791	-0.128459	-0.21559	-0.310498	-0.237635	-0.107375	-0.150477	-0.148569	-0.212881	0.350555	0.26528	0.610308	0.485383	0.0503206	0.0497091	0.0987801	-0.159584	-0.0823544	0.0775067	-0.04257	-0.0823526	0.109646	0.109225	0.00717847	M14 cyan|0.6103
SRP14|P37108	cyan	M14	0.0534729	-0.243642	0.194807	-0.0332318	0.28205	-0.0418061	0.0225405	0.340159	0.0255734	-0.181124	-0.146086	-0.078602	-0.232156	-0.143924	-0.332977	-0.168399	-0.174108	-0.170354	0.465803	0.394932	0.610157	0.612764	0.00797502	0.0710335	-0.0237964	-0.00777865	-0.12344	0.0335564	-0.0982848	0.0255145	0.0579781	0.0959516	0.0296135	M14 cyan|0.6102
BCLAF1|Q9NYF8	cyan	M14	0.128616	-0.10521	-0.193647	-0.337192	-0.256345	-0.20564	0.00531252	0.22529	-0.194641	-0.2054	-0.441514	0.0782998	-0.168306	-0.205381	0.025065	0.0990423	0.203132	0.124299	0.597313	0.482557	0.60988	0.5377	0.148691	0.134024	0.0526152	-0.21813	0.0926585	0.260397	0.131097	-0.133062	0.0857768	0.281636	0.126523	M14 cyan|0.6099
GPATCH1|Q9BRR8	cyan	M14	-0.0434305	-0.200118	-0.00195964	-0.0800571	-0.112781	-0.0689598	-0.075644	0.012399	-0.102206	-0.0280697	-0.0926496	0.0439233	-0.0436981	-0.0158233	-0.0879105	0.00415244	0.0382301	0.0151707	0.135851	0.162299	0.606627	0.217608	0.143526	0.00616832	-0.000746853	0.0438188	0.00846629	0.0991925	0.0274343	-0.0200956	-0.0662958	0.0520132	-0.0396156	M14 cyan|0.6066
TSSC4|Q9Y5U2	cyan	M14	-0.115179	-0.244422	-0.322751	-0.230083	-0.279754	-0.219406	-0.282278	-0.120009	-0.167024	0.0388071	-0.201103	0.0759362	-0.0587712	-0.142732	0.192764	0.210133	0.266682	0.206212	0.286601	0.270154	0.600939	0.221207	0.276945	0.21936	0.0688303	0.0951008	0.195074	0.364912	0.0386718	-0.184815	-0.0463379	0.0797811	0.0261585	M14 cyan|0.6009
NUP98|P52948	cyan	M14	0.090586	-0.280573	-0.108707	-0.364044	-0.128724	-0.299777	-0.00848845	0.241633	-0.07742	-0.136879	-0.40084	-0.00855737	-0.250826	-0.270081	-0.159029	0.0598597	0.204937	0.123493	0.651758	0.546875	0.599197	0.586926	0.136547	0.200781	-0.0124657	-0.131557	0.163834	0.231817	0.0242415	-0.00271442	0.152177	0.335417	0.261791	M14 cyan|0.5992
CENPC|Q03188	cyan	M14	-0.330605	-0.324864	0.00102118	-0.318175	-0.193199	-0.489467	-0.308446	-0.130067	-0.348399	-0.195291	-0.328864	0.166526	-0.0754949	-0.109439	-0.135601	-0.124827	0.279016	0.220208	0.183459	0.454758	0.596986	0.0706096	0.0608943	0.0945624	0.121633	0.344605	0.348273	0.284443	0.160677	0.00946815	0.0580069	0.500824	0.311689	M14 cyan|0.597
ZC3H14|Q6PJT7	cyan	M14	-0.199909	-0.392746	-0.192628	-0.494224	-0.145728	-0.371146	-0.162531	0.0676868	-0.131848	0.0423042	-0.29605	-0.157015	-0.426282	-0.425378	-0.0560662	-0.127641	0.202183	0.00912392	0.474978	0.59916	0.596932	0.298556	0.14227	0.245197	0.25108	0.109709	0.319143	0.378266	0.192614	-0.00687078	0.175515	0.45946	0.358495	M14 cyan|0.5969
CHTOP|Q9Y3Y2	cyan	M14	0.0133675	-0.234457	-0.0272897	-0.198707	-0.114291	-0.11944	0.025324	0.10955	0.174979	-0.0583521	-0.150113	-0.0645668	-0.194866	-0.145849	-0.191662	-0.053982	0.0350169	0.00137104	0.26397	0.219907	0.596634	0.344485	0.150871	0.14534	-0.0273861	-0.0886365	0.0313486	0.114905	0.134513	0.0308098	0.126689	0.283544	0.129611	M14 cyan|0.5966
HABP4|Q5JVS0	cyan	M14	0.116386	0.00445038	0.453323	0.385508	0.320957	0.32368	0.199871	0.212428	0.105852	0.0477296	0.220438	-0.0199768	0.0849253	0.230637	-0.29078	0.00211272	-0.307529	-0.207117	-0.176766	-0.264363	0.596016	0.25367	-0.205733	-0.225145	-0.154204	-0.0533064	-0.421207	-0.33363	-0.193357	-0.208886	-0.295139	-0.187385	-0.521782	M14 cyan|0.596
PHF3|Q92576	cyan	M14	-0.069967	-0.358144	0.11941	-0.289093	-0.0311675	-0.271393	-0.0265373	0.157437	-0.24992	-0.0933754	-0.286451	-0.0481773	-0.302546	-0.229022	-0.255605	-0.230873	0.0602384	-0.0163074	0.313722	0.475609	0.595359	0.29696	0.0897682	0.178699	0.217187	0.0397661	0.149653	0.118368	0.269627	0.0341788	0.0330434	0.366724	0.234511	M14 cyan|0.5954
FIP1L1|Q6UN15	cyan	M14	-0.0849016	-0.275909	0.00299721	-0.0896214	-0.0683151	-0.166081	-0.0332626	0.18077	-0.0375408	-0.120828	-0.159416	0.0752674	-0.0302155	0.00953956	-0.149101	0.031417	0.058604	0.0652179	0.313953	0.275721	0.595302	0.371347	-0.00821715	-0.0456438	-0.0694006	0.02871	0.0170175	0.100099	-0.0584994	-0.0470969	-0.0292501	0.153652	0.0214095	M14 cyan|0.5953
GLYR1|Q49A26	cyan	M14	-0.0243775	-0.209571	0.101242	0.163735	0.141102	0.0486291	-0.12152	0.114845	0.0152056	-0.0246983	0.0437996	0.0174611	0.0195539	0.11464	-0.15963	0.111255	-0.126169	-0.0665014	0.301992	0.170588	0.593482	0.500556	-0.0543052	-0.135441	-0.105009	0.05735	-0.207201	0.0419779	-0.107034	-0.0925643	-0.155381	-0.167226	-0.23866	M14 cyan|0.5935
ZNF706|Q9Y5V0	cyan	M14	-0.129322	-0.0366524	-0.256714	-0.103092	-0.190844	-0.273815	-0.493449	-0.285866	-0.202546	-0.121478	-0.246317	0.283031	0.16848	0.0294747	0.243142	0.246314	0.350525	0.331066	0.231284	0.21682	0.592849	0.23264	0.273034	0.112102	-0.0862346	0.285745	0.197169	0.417318	-0.10945	-0.113298	-0.185506	-0.155924	-0.0689119	M14 cyan|0.5928
EIF3G|O75821	cyan	M14	-0.226601	-0.203417	-0.138664	-0.321963	0.134712	-0.196358	-0.225918	0.0305516	-0.036869	0.0671121	-0.179394	-0.1598	-0.344147	-0.372101	0.0880143	-0.184831	0.124875	-0.0644317	0.271561	0.378349	0.591533	0.222401	0.143598	0.221468	0.216539	0.298712	0.239703	0.325861	-0.0332955	0.00168018	0.112913	0.172746	0.205585	M14 cyan|0.5915
SYMPK|Q92797	cyan	M14	0.0266262	-0.244554	0.0976864	-0.216384	-0.0301556	-0.213336	0.0354961	0.27977	-0.0697632	-0.186295	-0.269828	0.00274049	-0.246677	-0.204885	-0.244992	-0.104367	-0.0101754	0.00827324	0.412247	0.436044	0.590441	0.4392	-0.0378178	0.0383664	0.0669013	-0.128057	0.04517	0.0618791	0.124962	-0.000640168	0.0896149	0.372354	0.183405	M14 cyan|0.5904
CBFA2T2|O43439	cyan	M14	-0.0644174	-0.147632	0.100844	0.107897	-0.0839506	-0.148015	-0.197459	-0.0335637	-0.172374	-0.16858	-0.149869	0.257837	0.227254	0.222944	-0.106932	0.084772	0.0810947	0.180553	0.125046	0.152717	0.589335	0.265605	0.0931972	0.0266144	-0.125356	0.127902	-0.0790823	0.121328	0.0476223	-0.20571	-0.238177	-0.0888675	-0.201441	M14 cyan|0.5893
RBM6|P78332	cyan	M14	0.034654	-0.178387	-0.248818	-0.346001	-0.231835	-0.231258	-0.0393212	0.179927	-0.0746365	-0.207045	-0.454436	0.138212	-0.132559	-0.216923	0.0590724	0.108689	0.24388	0.200067	0.48483	0.409597	0.585976	0.404659	0.198037	0.197148	0.0656493	-0.107801	0.176173	0.273063	0.143368	-0.0506952	0.103302	0.229547	0.16979	M14 cyan|0.586
NOL7|Q9UMY1	cyan	M14	-0.0284728	-0.365704	0.0798517	-0.223087	0.113426	-0.154294	0.0587599	0.310615	0.0390016	-0.036554	-0.197147	-0.146859	-0.308696	-0.257095	-0.284383	-0.170625	-0.0675179	-0.0909374	0.329159	0.364322	0.585123	0.388726	0.0625319	0.142977	0.0530396	-0.017383	0.0086992	0.108087	0.107079	0.0383887	0.156207	0.254568	0.115163	M14 cyan|0.5851
FYTTD1|Q96QD9	cyan	M14	-0.287791	-0.424528	0.0916091	-0.173774	-0.0257938	-0.372452	-0.206033	0.0353511	-0.109059	-0.110272	-0.151932	0.045328	-0.150454	-0.0442628	-0.324878	-0.112083	0.0643495	0.06938	0.224388	0.417414	0.5836	0.179036	-0.0580138	-0.00843207	-0.0104876	0.262014	0.144336	0.194327	0.013457	0.116541	0.00555368	0.430974	0.218576	M14 cyan|0.5836
NCOA5|Q9HCD5	cyan	M14	-0.149782	-0.229229	-0.434284	-0.419743	-0.515825	-0.508596	-0.425334	-0.214191	-0.176172	-0.077588	-0.372598	0.22288	0.0227022	-0.131156	0.205746	0.313987	0.50066	0.423981	0.461603	0.487618	0.580378	0.277815	0.222639	0.14072	0.0116476	0.115005	0.381814	0.540039	0.133643	-0.139783	-0.0340395	0.225297	0.215764	M14 cyan|0.5804
CNBP|P62633	cyan	M14	0.20922	0.0678895	-0.0313092	0.0745824	-0.14105	0.0795355	0.00751231	0.0270114	-0.104476	-0.120092	-0.165713	0.201787	0.1297	0.0931564	0.104417	0.301676	0.0918545	0.151793	0.155455	-0.0278659	0.579659	0.345427	0.0538428	-0.0105615	-0.134798	-0.149186	-0.106464	-0.0250415	-0.199673	-0.207855	-0.169766	-0.120129	-0.221058	M14 cyan|0.5797
PAIP2|Q9BPZ3	cyan	M14	-0.350091	-0.367937	-0.342296	-0.440691	-0.26404	-0.41383	-0.341907	-0.204521	-0.25726	0.119112	-0.184261	-0.100813	-0.278635	-0.328569	0.108918	-0.0260892	0.3102	0.0972693	0.20034	0.371049	0.575701	0.00137427	0.303902	0.230745	0.201875	0.298523	0.350089	0.485429	0.135373	-0.0497728	0.230612	0.405522	0.310513	M14 cyan|0.5757
INIP|Q9NRY2	cyan	M14	0.292395	-0.00220754	0.306282	0.10916	0.0557445	0.234269	0.34665	0.342922	-0.01468	-0.0158849	-0.0161385	-0.0355239	-0.0464999	0.0591978	-0.229365	0.0267017	-0.172658	-0.102831	0.0212462	-0.083985	0.57431	0.330545	-0.0714843	-0.0891082	-0.0756022	-0.321165	-0.271276	-0.277147	-0.0624972	-0.183274	-0.199052	0.0650559	-0.268178	M14 cyan|0.5743
TAF15|Q92804	cyan	M14	0.0891643	-0.139969	0.257856	0.266256	-0.0324907	0.118183	0.201187	0.336423	0.12487	-0.248206	0.0160662	0.153092	0.166738	0.289835	-0.374124	0.0671169	-0.254474	-0.0395014	0.121147	-0.0268457	0.573889	0.440793	-0.108671	-0.130019	-0.26921	-0.23221	-0.384287	-0.207769	0.0662909	-0.0715342	-0.0854984	0.0996513	-0.299377	M14 cyan|0.5739
ZMAT4|Q9H898	cyan	M14	-0.0130017	-0.242955	-0.0776086	-0.0543714	0.0394442	-0.0799523	-0.156791	0.130056	0.0144542	0.0525388	0.00164171	-0.0280025	-0.0946489	-0.0690333	-0.141927	0.164921	-0.0338248	-0.0115435	0.464445	0.352349	0.568428	0.517478	0.130736	0.0559612	-0.106781	0.0432706	-0.0830732	0.237673	-0.0409406	-0.0138291	-0.00612343	-0.12698	-0.0942417	M14 cyan|0.5684
TNRC6B|Q9UPQ9	cyan	M14	-0.363369	-0.314868	-0.0829406	-0.123273	-0.197563	-0.331197	-0.400976	-0.224756	-0.191726	0.0284381	0.00386034	0.102438	0.022449	0.0523124	-0.0895636	0.0363689	0.200533	0.153926	0.0702213	0.249291	0.564711	0.0405934	0.0620934	0.00696779	-0.0150332	0.347702	0.17943	0.309741	0.169444	-0.0440329	-0.0504712	0.207677	0.0293076	M14 cyan|0.5647
BOD1L1|Q8NFC6	cyan	M14	0.224153	-0.078173	0.185583	0.0296377	0.123659	0.16553	0.235604	0.378594	-0.060312	-0.0641741	-0.0820589	-0.0904095	-0.14249	-0.0188663	-0.217484	-0.0433478	-0.191111	-0.154397	0.273839	0.164559	0.562503	0.488842	-0.0715747	-0.0449622	-0.0113294	-0.28115	-0.240809	-0.117005	0.00133173	-0.0685971	-0.11289	0.0474763	-0.186089	M14 cyan|0.5625
FMR1|Q06787	cyan	M14	-0.228392	-0.302222	0.18912	-0.00232879	0.0725101	-0.174209	-0.151734	-0.014333	-0.0906283	-0.12608	-0.0861129	0.104096	-0.02242	0.0705297	-0.256468	-0.107254	0.00354445	0.0543305	0.0811443	0.19187	0.559008	0.163042	-0.0790067	-0.035613	-0.0588806	0.254835	-8.22249e-05	0.045027	0.0279428	-0.0553771	-0.116242	0.247311	-0.0275641	M14 cyan|0.559
BUD31|P41223	cyan	M14	-0.22486	-0.277648	-0.0952267	-0.217957	-0.0553996	-0.429698	-0.395838	-0.0668252	-0.114579	-0.120687	-0.215353	0.0546719	-0.120193	-0.110128	-0.0945034	0.0207095	0.203401	0.139618	0.483484	0.522735	0.556598	0.398936	0.0625447	0.0361115	-0.0607421	0.274114	0.208126	0.373418	-0.0133628	-0.0346178	0.101659	0.226769	0.221216	M14 cyan|0.5566
DACT3|Q96B18	cyan	M14	-0.0206548	-0.0319462	0.269602	0.26195	0.103323	0.0988715	0.0173159	-0.0213002	-0.0229601	-0.0713028	0.0698335	0.111884	0.162935	0.268026	-0.184435	-0.0195622	-0.131071	-0.0394031	-0.190274	-0.192474	0.556194	0.0818754	-0.114448	-0.174993	-0.165454	0.0622774	-0.235282	-0.147438	-0.0985412	-0.022955	-0.255375	-0.0172522	-0.326588	M14 cyan|0.5562
SPECC1|Q5M775	cyan	M14	0.247939	0.0359942	0.222422	0.0470479	-0.114777	0.0353205	0.195223	0.25075	-0.118251	-0.149454	-0.150568	0.0658116	-0.00861989	0.0617347	-0.246239	0.143287	-0.0951672	-0.0320371	0.225805	0.104184	0.555914	0.402949	-0.0691799	-0.137138	-0.0950329	-0.366871	-0.243695	-0.141622	0.0653695	-0.221822	-0.0671647	0.199271	-0.18548	M14 cyan|0.5559
NRGN|Q92686	cyan	M14	-0.0740031	-0.129854	-0.0421105	0.0388305	-0.252593	-0.137786	-0.160726	-0.0818273	-0.157838	0.0167076	-0.057246	0.195015	0.18089	0.188811	-0.0100261	0.368127	0.183062	0.217924	0.0649575	0.0519016	0.555749	0.117166	-0.0325623	-0.126234	-0.13635	0.0337323	-0.0444047	0.116406	0.0638373	-0.2383	-0.165691	0.0357009	-0.238571	M14 cyan|0.5557
CCDC9|Q9Y3X0	cyan	M14	-0.459195	-0.600675	-0.14141	-0.217655	-0.21119	-0.405209	-0.305234	-0.0824614	-0.0414611	0.00636607	-0.0332304	0.00541509	-0.129483	-0.09115	-0.190745	-0.00596784	0.147179	0.12018	0.151043	0.338267	0.554233	0.0665907	0.0353502	0.137566	0.0155155	0.359206	0.20657	0.328415	0.0615759	0.0261925	0.124377	0.423145	0.214533	M14 cyan|0.5542
C5orf24|Q7Z6I8	cyan	M14	0.102926	-0.154222	0.0867104	-0.0659121	-0.128403	-0.0170016	0.103662	0.159003	-0.0954641	-0.0342835	-0.09238	-0.0196537	-0.0895941	-0.0124893	-0.207753	0.0461785	-0.0346179	-0.0201166	0.182188	0.173294	0.54948	0.298688	0.0488959	-0.0163126	0.00683262	-0.187631	-0.084926	-0.0402833	0.114381	-0.0300243	-0.0629964	0.201587	-0.0587913	M14 cyan|0.5495
EBAG9|O00559	cyan	M14	-0.125562	-0.283143	0.339325	0.108931	0.255998	0.0493275	0.076617	0.133471	0.0730357	0.0403807	0.154059	-0.150113	-0.160893	0.0183548	-0.374317	-0.256854	-0.246794	-0.236179	-0.066057	0.04811	0.548587	0.130485	-0.169018	-0.0535226	0.0197427	0.0954958	-0.166154	-0.171625	-0.0437128	-0.0451876	-0.038405	0.16281	-0.0976745	M14 cyan|0.5486
TSPYL5|Q86VY4	cyan	M14	-0.20044	-0.200647	0.0644016	0.189318	0.18036	0.0797186	-0.256025	-0.101002	0.0371845	0.03661	0.175346	-0.0231642	0.0403558	0.125763	-0.0906693	-0.0456684	-0.128238	-0.118776	0.0106558	0.00657646	0.545951	0.204411	0.138673	0.00922674	-0.0700462	0.292889	-0.146916	0.12127	-0.123695	-0.115155	-0.180027	-0.184407	-0.247857	M14 cyan|0.546
NCOA1|Q15788	cyan	M14	-0.142444	-0.198482	-0.177002	-0.317423	-0.242329	-0.408427	-0.31334	-0.125345	-0.21046	-0.103183	-0.404403	0.169223	-0.0567518	-0.141034	0.0566973	0.133761	0.376643	0.306167	0.357823	0.410942	0.544203	0.24405	0.212601	0.18038	0.0260535	0.149861	0.268421	0.380519	0.0307636	-0.0874721	0.0357085	0.246442	0.161595	M14 cyan|0.5442
SS18L1|O75177	cyan	M14	0.201224	0.113189	0.22291	0.267452	0.0601182	0.168293	0.10785	0.165004	0.0903445	-0.1365	-0.0101985	0.12688	0.178698	0.225958	-0.146989	0.118744	-0.131074	0.0124073	0.0967496	-0.111367	0.543953	0.43729	-0.108317	-0.189695	-0.259171	-0.228743	-0.297914	-0.159009	-0.159927	-0.0717297	-0.255096	-0.152945	-0.379286	M14 cyan|0.544
NCOA2|Q15596	cyan	M14	-0.00234967	-0.147744	0.286224	-0.0456175	-0.17441	-0.224986	0.0422252	0.0523111	-0.0966402	-0.175929	-0.177531	0.142675	0.0282106	0.110161	-0.358916	-0.0359407	0.0585074	0.115376	0.077159	0.14275	0.540639	0.200652	-0.0157922	-0.0748261	-0.134167	-0.0895567	-0.0155837	-0.110156	0.0373948	-0.0189427	-0.0335361	0.443659	0.0702064	M14 cyan|0.5406
GPALPP1|Q8IXQ4	cyan	M14	-0.0654135	-0.194109	-0.0594548	-0.02914	-0.13741	-0.224534	-0.260922	-0.0262079	-0.18788	-0.235092	-0.194164	0.287756	0.114842	0.0865225	-0.100994	0.127577	0.114605	0.203013	0.300921	0.297331	0.540484	0.309831	0.0580497	0.159228	-0.0847584	0.11274	0.0435724	0.200924	0.0439269	-0.175709	-0.143042	0.0451582	-0.0188929	M14 cyan|0.5405
PIANP|Q8IYJ0	cyan	M14	0.0593436	0.0162472	0.125776	0.281004	-0.186612	0.0563351	-0.0799646	-0.181876	-0.119758	-0.107446	0.0682275	0.272927	0.337591	0.399534	-0.105289	0.230504	0.0417625	0.216194	-0.23033	-0.282741	0.539903	-0.00887819	-0.0154301	-0.149042	-0.393668	-0.0210521	-0.200049	-0.118372	-0.035316	-0.0793747	-0.219055	-0.0842339	-0.351304	M14 cyan|0.5399
UBAP2|Q5T6F2	cyan	M14	-0.05494	-0.190236	0.424343	0.183252	0.147576	0.00847738	0.125978	0.127413	0.051545	-0.0705689	0.102685	0.0844109	0.0574632	0.170198	-0.444427	-0.0922735	-0.161333	-0.0468106	-0.123078	-0.0602132	0.539183	0.121466	-0.248597	-0.0794309	-0.174445	0.0664566	-0.171736	-0.267761	-0.140791	-0.102097	-0.185955	0.272019	-0.180667	M14 cyan|0.5392
NSRP1|Q9H0G5	cyan	M14	0.00930024	-0.0491718	0.116662	-0.0153108	0.0764099	0.0659871	0.0511362	0.203016	-0.0221955	0.0169665	-0.00315513	-0.101138	-0.13325	-0.0324939	-0.122392	-0.152497	-0.124696	-0.139011	0.0813892	0.0997462	0.537434	0.254495	-0.107018	-0.0772806	0.0551505	-0.0138101	-0.101524	-0.00698971	-0.0822456	-0.0252706	0.0186499	0.110322	-0.0452921	M14 cyan|0.5374
RAI1|Q7Z5J4	cyan	M14	0.165676	-0.113977	0.264876	0.235578	0.135271	0.163421	0.1811	0.263651	0.0859835	-0.184871	0.0228492	0.000469477	-0.00322153	0.182491	-0.384511	-0.0679793	-0.313825	-0.164653	0.200606	0.0754566	0.534912	0.440636	-0.0536033	-0.0193836	-0.223099	-0.222579	-0.376946	-0.166837	0.0285014	0.0439041	-0.0304128	0.0190416	-0.215708	M14 cyan|0.5349
EIF3A|Q14152	cyan	M14	-0.0637238	-0.192469	0.205095	-0.0559218	0.146194	0.00292163	0.13134	0.241384	0.141543	-0.0092932	-0.0445924	-0.175943	-0.204959	-0.120941	-0.258603	-0.224006	-0.145119	-0.176171	0.0742141	0.0934707	0.534395	0.271734	-0.0779009	0.0180251	0.00599641	-0.0174483	-0.106959	-0.0456714	0.03285	0.0276732	0.11725	0.320895	0.00702295	M14 cyan|0.5344
TSPYL1|Q9H0U9	cyan	M14	-0.343793	-0.348035	-0.251972	-0.351808	-0.275321	-0.540021	-0.504106	-0.295582	-0.295559	0.0457463	-0.258589	0.168767	-0.0434034	-0.148738	0.100057	0.129462	0.426752	0.349076	0.215073	0.432948	0.534105	0.0462032	0.160929	0.189651	0.184965	0.381057	0.433328	0.47189	0.0199226	-0.0355005	-0.103363	0.21769	0.214024	M14 cyan|0.5341
FOXK2|Q01167	cyan	M14	0.215636	-0.065243	0.41497	0.199044	0.131035	0.150826	0.323725	0.303397	0.106317	-0.170587	-0.00570381	0.00368619	-0.00213758	0.139528	-0.439886	-0.0728882	-0.267991	-0.13021	0.0371235	-0.0549675	0.534077	0.343923	-0.121536	-0.127785	-0.258008	-0.243246	-0.33866	-0.303503	0.100302	0.0728693	-0.00933806	0.144859	-0.197222	M14 cyan|0.5341
PPP1R10|Q96QC0	cyan	M14	0.0230141	-0.149637	-0.0671496	-0.158388	0.21158	0.0495106	-0.0119363	0.289534	0.0448604	0.00757764	-0.174099	-0.209564	-0.328985	-0.326646	0.0176948	-0.125499	-0.0951853	-0.19747	0.432511	0.327032	0.533363	0.509669	0.291577	0.211113	0.179495	0.0157616	-0.0295739	0.209584	-0.0710878	-0.0897634	0.0757061	-0.0579495	0.00967647	M14 cyan|0.5334
C1orf21|Q9H246	cyan	M14	-0.213274	-0.335404	-0.00256122	-0.0678589	-0.366666	-0.346005	-0.155842	-0.046556	-0.137917	-0.248561	-0.183351	0.318511	0.160512	0.154064	-0.198704	0.17167	0.197205	0.320315	0.0671798	0.151255	0.530449	0.0514161	-0.061452	0.0235315	-0.17304	0.103587	0.108065	0.080549	-0.0495972	-0.0785218	-0.122677	0.461903	0.0559757	M14 cyan|0.5304
FOXO3|O43524	cyan	M14	0.0967461	-0.154057	0.0437169	-0.273871	-0.0921022	-0.176039	0.0596226	0.154541	-0.203559	0.0100738	-0.269089	-0.0643397	-0.233757	-0.215575	-0.0940656	0.00847316	0.119264	0.0116995	0.381685	0.390697	0.528932	0.393151	0.0372544	0.0825512	0.174201	-0.14685	0.103595	0.091481	0.114593	-0.0563736	-0.105017	0.263381	0.101284	M14 cyan|0.5289
CASC3|O15234	cyan	M14	0.00831396	-0.223389	0.206297	-0.0318779	-0.0789533	-0.0964953	0.124805	0.263187	-0.0147679	-0.0756425	-0.0940168	-0.0163349	-0.0768113	0.0407618	-0.333662	-0.0493082	-0.0555749	-0.0304709	0.150692	0.169689	0.526722	0.290006	-0.127168	-0.0843897	-0.0638818	-0.102649	-0.097353	-0.0619958	0.0128179	0.00696642	0.086958	0.359392	0.00459261	M14 cyan|0.5267
PSME3IP1|Q9GZU8	cyan	M14	0.287105	0.0329465	0.195426	0.0702166	0.17911	0.198553	0.204057	0.353443	-0.092557	-0.127923	-0.145842	0.0021503	-0.108346	-0.0533453	-0.118027	-0.0706632	-0.185463	-0.116704	0.233062	0.104328	0.522211	0.465163	0.0435339	0.0529905	0.0578664	-0.227032	-0.188282	-0.136625	-0.156505	-0.206985	-0.186796	-0.0971535	-0.207555	M14 cyan|0.5222
FLYWCH2|Q96CP2	cyan	M14	-0.113721	-0.232246	0.494105	0.301144	0.352388	0.168191	0.0914352	0.204902	0.0827616	0.0519788	0.298445	-0.177873	-0.0663487	0.175707	-0.465387	-0.260434	-0.40715	-0.329882	-0.153766	-0.053587	0.521896	0.169308	-0.247941	-0.191758	-0.111554	0.102306	-0.36625	-0.267503	-0.0858516	0.0583124	-0.0423687	0.0866096	-0.247618	M14 cyan|0.5219
POM121C|A8CG34	cyan	M14	0.0410822	-0.0952812	0.015697	-0.0840492	-0.0560863	-0.0638076	-0.0340771	0.0521891	-0.194501	-0.0765345	-0.149373	0.074174	-0.0645042	-0.0606707	-0.0726632	0.0511083	0.0656739	0.0458575	0.240664	0.199705	0.520884	0.310894	0.0202535	0.152879	0.00785965	-0.0123538	0.0311479	0.0746029	0.00194667	-0.189531	-0.104915	0.0847776	-0.0254057	M14 cyan|0.5209
STAU1|O95793	cyan	M14	-0.240582	-0.364198	-0.0967304	-0.342424	-0.0549521	-0.369645	-0.193103	0.0287073	-0.261035	-0.0117267	-0.312398	-0.0295195	-0.240882	-0.264284	-0.0308294	-0.0526231	0.244266	0.108298	0.256923	0.422306	0.518876	0.158613	0.194333	0.255034	0.192351	0.297697	0.269824	0.364225	0.0516495	-0.0778585	0.0960236	0.287679	0.218513	M14 cyan|0.5189
GPKOW|Q92917	cyan	M14	0.00695638	-0.278925	-0.0259906	-0.335261	0.0400121	-0.174741	0.039218	0.317347	0.0547367	-0.101525	-0.364068	-0.126577	-0.390079	-0.402109	-0.143627	-0.118914	0.030348	-0.0754729	0.508309	0.493864	0.518682	0.500549	0.169493	0.264761	0.213971	-0.0668792	0.120881	0.181158	0.0325396	0.0331165	0.171779	0.330975	0.269424	M14 cyan|0.5187
ATXN1|P54253	cyan	M14	0.186326	0.0878865	0.129522	0.282234	-0.0290063	0.159371	0.0193139	0.129268	-0.0870465	-0.340878	-0.131318	0.267305	0.218491	0.278264	-0.0739424	0.157193	-0.121582	0.04335	0.181356	0.00634548	0.516153	0.440927	-0.103679	-0.156524	-0.205006	-0.169968	-0.288555	-0.100044	-0.177958	-0.146367	-0.310602	-0.126176	-0.330373	M14 cyan|0.5162
GIGYF2|Q6Y7W6	cyan	M14	-0.097666	-0.144047	-0.320749	-0.143868	-0.127078	-0.0444462	-0.170165	-0.0704297	-0.0973044	0.0829553	-0.057538	-0.0371354	-0.0762957	-0.101626	0.201169	0.146655	0.122764	0.0351804	0.189435	0.122874	0.516138	0.21131	0.243972	0.159422	0.011461	0.104766	0.0578654	0.32888	-0.0172194	-0.131176	-0.0332299	-0.0591523	-0.0789991	M14 cyan|0.5161
SRF|P11831	cyan	M14	0.200667	-0.025775	0.34039	0.136801	0.0170268	-0.0247191	0.141504	0.253993	0.0722372	-0.229548	-0.128709	0.160967	0.0970616	0.1828	-0.393036	0.0573043	-0.0921376	0.0162515	0.213758	0.11773	0.515185	0.445661	-0.154176	-0.145189	-0.277245	-0.224153	-0.259292	-0.180191	-0.0599014	0.112614	-0.07159	0.158905	-0.162624	M14 cyan|0.5152
LSM14A|Q8ND56	cyan	M14	0.114105	-0.117477	0.340493	0.152436	0.14879	0.117568	0.248986	0.291747	0.137361	-0.127836	0.0303665	-0.0487497	-0.0472424	0.0837212	-0.377968	-0.183946	-0.256972	-0.184275	0.0276451	-0.0196561	0.514665	0.318852	-0.130057	-0.14948	-0.116576	-0.161143	-0.270542	-0.250015	-0.288565	0.116846	-0.0544267	0.187918	-0.128815	M14 cyan|0.5147
SRRM4|A7MD48	cyan	M14	-0.0453956	-0.126045	-0.120112	-0.126748	-0.176699	-0.194162	-0.174084	-0.0962986	-0.210556	-0.0890623	-0.207047	0.128883	0.0180042	-0.0115012	-0.036729	0.0760269	0.147056	0.182521	0.210131	0.193037	0.51303	0.194465	0.129509	0.139648	-0.138049	0.0265396	0.0818709	0.21281	-0.0257799	-0.0935016	0.0439486	0.0760522	0.0239196	M14 cyan|0.513
CRIPT|Q9P021	cyan	M14	0.106798	0.0763366	0.110749	0.199543	0.11041	0.125099	-0.0744082	0.113696	-0.0553067	-0.153577	-0.151696	0.13032	0.111048	0.137418	0.0291915	0.0388139	-0.0344821	0.00833243	0.137791	-0.0173618	0.509799	0.360886	0.0494991	-0.15679	0.0112184	-0.0166953	-0.184042	-0.0161537	-0.131459	-0.116941	-0.203471	-0.290682	-0.278103	M14 cyan|0.5098
VTI1B|Q9UEU0	cyan	M14	-0.00343661	-0.238486	0.112179	-0.0880641	-0.223986	-0.243005	-0.0294458	0.0525926	-0.220515	-0.247683	-0.256553	0.304227	0.0836747	0.0961553	-0.225642	0.131506	0.190132	0.26815	0.106851	0.176356	0.509557	0.146239	-0.107119	0.0263297	-0.0909059	0.0280666	0.0696666	0.00576028	0.0741651	-0.0900057	-0.178859	0.345694	0.0474827	M14 cyan|0.5096
STIM1|Q13586	cyan	M14	-0.303107	-0.357591	-0.0115054	-0.194128	-0.235255	-0.404169	-0.195685	-0.0926153	-0.121028	-0.124639	-0.199629	0.237652	0.0460641	0.0175569	-0.124671	0.00141051	0.290109	0.287964	-0.0313768	0.176579	0.505653	-0.0459974	0.0369313	0.0726273	0.0433053	0.243889	0.266655	0.126705	0.0946569	-0.020883	-0.0263695	0.383792	0.155775	M14 cyan|0.5057
NELFE|P18615	cyan	M14	0.00597795	-0.242835	0.245362	-0.186465	0.036828	-0.0421759	0.257215	0.298022	-0.0554599	-0.0403572	-0.110122	-0.178922	-0.315822	-0.204435	-0.326325	-0.298928	-0.107223	-0.168749	0.104764	0.185556	0.504311	0.223136	-0.142298	0.0167829	0.148688	-0.109711	-0.0257573	-0.13011	0.0244922	0.0308042	0.0587556	0.506339	0.156998	M14 cyan|0.5043
HOPX|Q9BPY8	cyan	M14	0.308024	0.151744	0.279141	0.340164	-0.129123	0.159393	0.167416	0.0305753	-0.0105361	-0.224558	0.00412032	0.251028	0.351522	0.42165	-0.2329	0.245983	-0.0505674	0.152565	-0.11015	-0.289592	0.501462	0.202844	-0.162304	-0.199876	-0.527677	-0.288866	-0.336229	-0.273086	-0.0272768	-0.0991919	-0.227466	-0.0228212	-0.394977	M14 cyan|0.5015
CSTF2|P33240	cyan	M14	0.0949686	-0.111431	0.17705	0.122463	0.0307572	0.0679836	0.090456	0.195972	0.0166298	-0.0822865	0.0165804	0.00369362	0.0371533	0.123447	-0.217607	-0.00141852	-0.124514	-0.0676944	0.15442	0.0360819	0.501005	0.389541	0.0270915	-0.0193675	-0.217005	-0.11563	-0.19775	-0.0950409	-0.0704005	-0.0375057	0.00977031	0.0282809	-0.157832	M14 cyan|0.501
GLCCI1|Q86VQ1	cyan	M14	-0.189839	-0.258781	0.0551436	0.182542	0.00609915	-0.0220725	-0.191789	-0.00666826	0.0226948	-0.00754495	0.161927	0.0986849	0.123978	0.185603	-0.158856	0.141775	-0.0713726	0.0271528	0.0667359	0.0784759	0.49804	0.229169	-0.0529472	-0.12818	-0.0720312	0.160322	-0.12126	0.0812077	-0.187367	-0.241227	-0.248935	-0.113687	-0.276311	M14 cyan|0.498
ELOA|Q14241	cyan	M14	-0.275882	-0.370056	-0.046652	-0.265467	-0.0172277	-0.362363	-0.289322	-0.0434913	-0.171123	-0.0142259	-0.173166	0.0266784	-0.155512	-0.15886	-0.123146	-0.0792111	0.144894	0.101902	0.307676	0.475188	0.497359	0.185618	0.0427423	0.0918959	0.109615	0.311024	0.204089	0.315091	0.157173	0.00311137	0.0696852	0.251491	0.187242	M14 cyan|0.4974
SEC16A|O15027	cyan	M14	0.0492914	-0.0207755	0.150973	0.274108	0.081642	0.210369	0.0834126	0.0769815	0.0382593	-0.111452	0.101783	0.0333012	0.123821	0.290097	-0.128042	0.0260059	-0.19668	-0.0924535	-0.11882	-0.195968	0.493061	0.142215	-0.0491666	-0.132258	-0.278975	-0.0249569	-0.338718	-0.0906807	0.0443872	-0.0814362	-0.162119	-0.0708843	-0.34569	M14 cyan|0.4931
RBM12B|Q8IXT5	cyan	M14	0.0366569	-0.256117	0.34457	-0.0138735	0.0333692	-0.174722	0.0998079	0.309077	-0.103044	-0.286472	-0.179135	0.0650727	-0.0931918	0.0537644	-0.533325	-0.114239	-0.136827	-0.0370057	0.413494	0.406888	0.492055	0.512557	-0.103086	-0.116232	-0.191584	-0.111333	-0.150566	-0.0701478	0.107154	0.13053	0.0284167	0.377617	0.0624333	M14 cyan|0.4921
CBX7|O95931	cyan	M14	0.253677	-0.123498	0.401168	0.0597389	0.0268388	0.0537793	0.393186	0.475634	-0.0230886	-0.177308	-0.149025	-0.0110406	-0.10535	0.00527161	-0.420792	-0.045063	-0.192729	-0.0943836	0.241994	0.160869	0.488036	0.483886	-0.192573	-0.0887003	-0.0504486	-0.382082	-0.229323	-0.304634	-0.022058	-0.105193	-0.169465	0.305484	-0.09523	M14 cyan|0.488
PRR3|P79522	cyan	M14	-0.285259	-0.300284	-0.0159187	-5.01282e-05	-0.180289	-0.248685	-0.271395	-0.141013	-0.190756	-0.0135876	-0.0287005	0.0891407	0.0586817	0.0858217	-0.102243	0.104271	0.12184	0.122804	0.121969	0.216935	0.487297	0.123281	-0.0246079	-0.225414	-0.149069	0.266325	0.0958657	0.233098	-0.0366749	0.0127745	-0.166883	0.133622	0.00707982	M14 cyan|0.4873
FAM133A|Q8N9E0	cyan	M14	-0.133603	-0.212573	-0.328506	-0.344944	-0.183457	-0.258428	-0.330539	-0.0938331	-0.0334505	-0.0150582	-0.253946	0.00916708	-0.209763	-0.269985	0.137288	0.0348518	0.22228	0.103824	0.452257	0.468864	0.486817	0.332898	0.204497	0.222683	0.239069	0.143448	0.253989	0.44213	0.12134	-0.12604	0.0135858	0.102508	0.191321	M14 cyan|0.4868
NCBP3|Q53F19	cyan	M14	-0.153214	-0.271343	-0.057777	-0.300738	-0.0600266	-0.300465	-0.157019	0.0944235	-0.190594	-0.0342324	-0.20889	-0.0458258	-0.26246	-0.269358	-0.0773294	-0.12907	0.112517	0.0152127	0.27014	0.408449	0.485789	0.214309	0.109164	0.0851392	0.231286	0.102079	0.194124	0.213777	0.100791	-0.151693	0.197608	0.3445	0.199824	M14 cyan|0.4858
GPATCH8|Q9UKJ3	cyan	M14	0.179005	-0.00791883	-0.146201	-0.198495	-0.00650508	-0.0199125	0.0515369	0.210238	-0.0531865	-0.114907	-0.301851	-0.058974	-0.22968	-0.277774	0.0640905	-0.00545493	0.0367264	-0.0358118	0.390264	0.28431	0.484634	0.403841	0.206829	0.169924	0.0655928	-0.208012	0.0312837	0.157637	-0.103804	-0.116319	0.183366	0.0277802	0.0716621	M14 cyan|0.4846
MDM1|Q8TC05	cyan	M14	0.00344548	-0.0668567	-0.181837	-0.0865279	-0.286593	-0.233958	-0.215627	-0.0547234	-0.226159	-0.275069	-0.362263	0.318266	0.139055	0.0832354	0.113461	0.238846	0.25553	0.289375	0.292789	0.242753	0.484034	0.272187	0.0728508	0.0197402	-0.0565657	0.0454724	0.125215	0.25579	-0.177278	-0.0943077	-0.221151	0.0750598	0.0224124	M14 cyan|0.484
GPR19|Q15760	cyan	M14	-0.269981	-0.25535	0.0888196	0.11286	-0.190182	-0.231575	-0.205379	-0.180026	-0.00650024	-0.0790516	0.0964921	0.169124	0.214133	0.276595	-0.21501	0.0708018	0.0747734	0.179418	-0.154574	-0.0739731	0.482378	-0.051535	-0.0927582	-0.14029	-0.33512	0.241807	0.00219885	0.0173549	-0.0502931	0.00261706	0.0137924	0.249585	-0.0261681	M14 cyan|0.4824
DPF1|Q92782	cyan	M14	0.134359	0.00187318	-0.042915	-0.014533	-0.136336	-0.0594581	-0.0523317	0.126543	-0.137162	-0.280135	-0.283323	0.284596	0.137078	0.0801033	-8.32357e-05	0.249199	0.122693	0.184766	0.392344	0.263852	0.481121	0.44211	0.0720589	-0.0388272	-0.145439	-0.0976984	-0.0513202	0.138725	-0.138369	-0.159397	-0.256373	-0.0213009	-0.188335	M14 cyan|0.4811
VAMP4|O75379	cyan	M14	-0.236998	-0.324995	-0.0542957	-0.117145	-0.256864	-0.419842	-0.299331	-0.185185	-0.184309	-0.102888	-0.141209	0.238485	0.120649	0.101721	-0.127087	0.144236	0.281124	0.335647	0.0977524	0.255779	0.478097	0.0338813	0.0920125	0.0915561	-0.139187	0.233458	0.207989	0.257069	0.0304018	-0.0949908	-0.158822	0.186925	0.055361	M14 cyan|0.4781
TAF3|Q5VWG9	cyan	M14	0.233984	0.0646959	0.161486	0.0147268	0.0828652	0.0901185	0.128474	0.29424	-0.0309165	-0.156034	-0.234355	0.0667484	-0.064526	-0.0553241	-0.0729631	0.0181336	-0.0364418	-0.0331677	0.272425	0.0914947	0.476276	0.446979	-0.033004	0.0163441	-0.00798521	-0.180305	-0.107984	-0.115905	-0.258861	-0.137814	-0.115115	0.0830346	-0.123254	M14 cyan|0.4763
BORCS6|Q96GS4	cyan	M14	-0.39356	-0.360132	-0.209907	-0.2652	-0.35597	-0.485492	-0.36461	-0.231211	-0.140257	-0.037818	-0.210348	0.181864	0.0547846	-0.0454859	0.052515	0.136104	0.406071	0.350295	0.092471	0.244071	0.474284	-0.0207969	0.0982468	0.193017	-0.0168039	0.347866	0.374685	0.335399	0.0070697	-0.0409439	-0.0210949	0.344964	0.191335	M14 cyan|0.4743
ZNF512B|Q96KM6	cyan	M14	0.107413	-0.0909774	0.393801	0.286014	-0.0390321	0.000641474	0.171159	0.293616	-0.0789625	-0.42584	-0.136044	0.304361	0.221572	0.365163	-0.500288	-0.0153972	-0.179906	0.0769353	0.118998	0.0385842	0.472192	0.372126	-0.217108	-0.219808	-0.346402	-0.209084	-0.331084	-0.251208	0.0525934	0.0231322	-0.0885953	0.138498	-0.230842	M14 cyan|0.4722
LDB2|O43679	cyan	M14	0.35405	0.245398	0.253747	0.23252	0.142428	0.269185	0.221026	0.232428	-0.0788066	-0.169668	-0.099307	0.158744	0.151223	0.175025	-0.0846802	0.156133	-0.12971	0.0138249	0.109812	-0.142203	0.465013	0.421724	-0.165058	-0.257766	-0.233579	-0.303594	-0.310997	-0.253969	-0.126888	-0.0362533	-0.220841	-0.223186	-0.385921	M14 cyan|0.465
DPF3|Q92784	cyan	M14	-0.0239141	-0.266385	0.00331907	-0.265243	-0.263422	-0.374948	-0.0721858	0.0915629	-0.117227	-0.114869	-0.34984	0.119108	-0.0902218	-0.111637	-0.213362	0.0392343	0.23395	0.231568	0.317547	0.380712	0.463674	0.275748	0.0320541	0.107397	0.0363263	-0.0720818	0.201941	0.139027	0.0849302	0.0461212	-0.0505137	0.437337	0.248288	M14 cyan|0.4637
SRFBP1|Q8NEF9	cyan	M14	-0.180499	-0.368242	0.127892	-0.17397	-0.0461563	-0.351441	-0.153448	0.0429707	-0.0982755	-0.208645	-0.200536	0.0877865	-0.113115	-0.0806993	-0.306815	-0.143563	0.0660421	0.0601245	0.251915	0.387547	0.463028	0.243734	0.0251847	0.00958301	0.045086	0.189581	0.140941	0.137828	0.0205471	0.105941	0.0282539	0.363767	0.236965	M14 cyan|0.463
PJA1|Q8NG27	cyan	M14	0.152114	0.0917303	0.027845	0.14009	-0.1202	-0.00750149	-0.0959842	-0.0139583	-0.121049	-0.392852	-0.238288	0.319535	0.236542	0.200828	-0.0351079	0.156057	0.0565595	0.189556	0.202701	0.0538306	0.461196	0.34463	0.175359	0.0552845	-0.267278	-0.0948509	-0.145945	0.0535311	-0.0754984	0.0060144	-0.159056	-0.0653736	-0.19726	M14 cyan|0.4612
PNMA8B|Q9ULN7	cyan	M14	-0.133649	-0.111552	-0.0738033	0.0305295	-0.036322	-0.214783	-0.402945	-0.259782	-0.0761504	-0.0962524	-0.114852	0.266641	0.15236	0.102093	0.0573638	0.202765	0.192335	0.238736	0.176646	0.189117	0.45805	0.205735	0.034732	-0.0325209	-0.0496017	0.274322	0.0950606	0.259674	-0.180491	-0.0462147	-0.323418	-0.162881	-0.111161	M14 cyan|0.4581
SELENOK|Q9Y6D0	cyan	M14	-0.243825	-0.348365	0.0803667	0.0121053	0.0850219	-0.0905307	-0.0884464	0.0570156	0.0542359	0.032647	0.0382358	-0.084023	-0.0711079	0.0192913	-0.217382	-0.111449	-0.0733982	-0.0832414	0.029222	0.102558	0.457586	0.141389	-0.183014	-0.0190332	-0.0314133	0.20826	-0.0332131	0.0624742	-0.0790055	-0.111102	0.116459	0.147301	-0.00748356	M14 cyan|0.4576
CCDC86|Q9H6F5	cyan	M14	-0.0191794	-0.0571612	-0.0101947	-0.11847	0.0353025	-0.143297	-0.067107	0.166903	-0.134715	-0.0257435	-0.139715	0.0181661	-0.062595	-0.106837	-0.0481777	0.0814114	0.0736359	0.0435077	0.264474	0.231513	0.456078	0.27239	0.120286	-2.86728e-05	0.00940341	0.0234541	0.0230963	0.115377	0.0370285	-0.227716	0.143051	0.0853848	-0.00592949	M14 cyan|0.4561
CUX1|P39880	cyan	M14	-0.167888	-0.307339	-0.124968	-0.242733	-0.0721419	-0.277622	-0.215646	0.021437	-0.194348	0.0150595	-0.120832	-0.09254	-0.240645	-0.188174	-0.102337	-0.0415688	0.0974707	0.00247178	0.416834	0.454504	0.453	0.307839	0.06217	0.0824124	0.0269892	0.119934	0.128666	0.290655	0.170841	0.0919131	0.22091	0.197465	0.240974	M14 cyan|0.453
ZNF48|Q96MX3	cyan	M14	0.125785	-0.130406	0.166226	-0.103441	0.0997955	0.0368687	0.202306	0.360389	-0.0104008	-0.00969935	-0.112061	-0.0972378	-0.179116	-0.151739	-0.250226	-0.100968	-0.107753	-0.137276	0.138281	0.151802	0.452782	0.247413	-0.0394426	0.018963	0.0583636	-0.190839	-0.0839378	-0.0678539	0.1311	-0.199933	0.0208479	0.256963	-0.0156933	M14 cyan|0.4528
RBBP6|Q7Z6E9	cyan	M14	-0.0988744	-0.151914	-0.226507	-0.247783	-0.0613045	-0.16361	-0.245448	0.0206904	-0.244816	0.0371702	-0.208823	0.00109615	-0.151803	-0.199092	0.153901	0.0372782	0.161187	0.0752644	0.334459	0.370867	0.451539	0.265193	0.137403	0.181708	0.211773	0.140021	0.166325	0.333355	-0.0107585	-0.136575	0.0856965	-0.0637793	0.0491965	M14 cyan|0.4515
C4orf3|Q8WVX3	cyan	M14	0.119562	-0.00128854	-0.0992107	0.133994	-0.0746504	0.112369	-0.0296856	-0.0902988	0.0321294	-0.129803	-0.0865726	0.165553	0.176493	0.146611	0.0900801	0.219076	0.0529201	0.10526	0.053837	-0.0965444	0.447731	0.238285	0.113527	-0.0805659	-0.251169	0.0182683	-0.108154	0.0881851	-0.117783	-0.109801	-0.167639	-0.239446	-0.234685	M14 cyan|0.4477
MACIR|Q96GV9	cyan	M14	-0.13783	-0.151799	-0.070016	-0.0504489	-0.245586	-0.328868	-0.318616	-0.129704	-0.257068	-0.213203	-0.26717	0.351254	0.21986	0.174387	-0.0179656	0.196625	0.268545	0.349809	0.189439	0.236037	0.447041	0.160704	0.0737027	-0.0578701	-0.0912048	0.196156	0.105395	0.256651	0.126644	-0.109814	-0.158601	-0.00793798	-0.0420354	M14 cyan|0.447
BOD1|Q96IK1	cyan	M14	-0.113418	-0.207067	0.042888	-0.0511799	0.046789	-0.0127754	-0.057203	-0.0198021	-0.032923	0.17152	0.139058	-0.155759	-0.111694	-0.0714912	-0.0872537	-0.10307	-0.0381014	-0.111578	-0.00843929	0.0435414	0.445779	0.0940979	0.148639	0.094303	0.0722136	0.111634	-0.0252983	0.0642061	0.046841	-0.0484605	-0.0318104	0.086444	-0.0662389	M14 cyan|0.4458
EIF1|P41567	cyan	M14	-0.111813	-0.0457376	0.193445	0.303402	0.230168	0.142346	-0.24858	-0.147804	0.0514342	0.102757	0.258727	-0.0260087	0.101969	0.208007	-0.0945801	-0.0260914	-0.167454	-0.129969	-0.133501	-0.103517	0.445363	0.0878988	-0.0995231	-0.129568	-0.0737153	0.267416	-0.182416	-0.00260571	-0.214009	-0.227639	-0.211695	-0.26203	-0.334732	M14 cyan|0.4454
AKAP17A|Q02040	cyan	M14	-0.36797	-0.401526	-0.08984	-0.195873	-0.0702354	-0.394819	-0.339603	0.0102467	-0.0625717	-0.0642754	-0.148703	0.0849357	-0.0637932	-0.0415096	-0.156828	-0.0171243	0.145822	0.142893	0.292365	0.439424	0.442525	0.200583	0.0981875	0.0613288	-0.062439	0.352489	0.185455	0.360286	0.0673863	-0.0432864	0.106248	0.205191	0.193584	M14 cyan|0.4425
SP3|Q02447	cyan	M14	0.0701128	-0.118461	0.22228	0.00312409	-0.154535	-0.0521407	0.18171	0.125551	-0.0817924	-0.170899	-0.088531	0.0645113	-0.0132048	0.0733632	-0.29907	-0.0772707	-0.0259971	0.0490399	0.0231872	0.0232815	0.439029	0.177856	-0.174649	-0.1127	-0.198406	-0.162082	-0.0564404	-0.165139	0.0199714	0.0225751	0.0178517	0.308692	0.027043	M14 cyan|0.439
CIR1|Q86X95	cyan	M14	-0.148355	-0.248497	-0.140852	-0.247486	-0.194523	-0.32744	-0.154597	0.0109293	-0.121883	-0.0354252	-0.175544	0.0207445	-0.105188	-0.0960343	-0.0893302	0.0100629	0.136284	0.114947	0.330213	0.402942	0.439043	0.256891	0.0691302	0.0781131	-0.0314065	0.0311584	0.139095	0.272296	0.223801	-0.0330306	0.190905	0.362648	0.176821	M14 cyan|0.439
BET1L|Q9NYM9	cyan	M14	-0.105271	-0.195814	0.0377412	-0.132643	0.0665992	-0.0642729	-0.0454462	0.0420994	-0.108769	-0.00704641	-0.0800714	-0.0396424	-0.138546	-0.0969687	-0.039053	-0.121862	0.0664193	-0.0183952	0.0372714	0.128272	0.436488	0.0964285	-0.0333439	-0.0388021	0.0752599	0.189895	0.0773433	0.0799224	0.116153	-0.0128371	-0.0690914	0.16397	0.0333626	M14 cyan|0.4365
RBMX2|Q9Y388	cyan	M14	0.078246	-0.0648345	0.248102	0.09903	0.267953	0.0930095	0.105231	0.278101	0.0554245	-0.185135	-0.0633549	-0.0900046	-0.153469	-0.00564454	-0.316195	-0.206922	-0.269165	-0.237537	0.205526	0.143677	0.435773	0.393932	-0.00915793	-0.0341337	-0.0936227	-0.0765662	-0.248469	-0.0929946	0.0793684	-0.0625612	0.162365	0.0777197	-0.0724055	M14 cyan|0.4358
MAP7D2|Q96T17	cyan	M14	0.147667	0.133175	0.177421	0.220338	0.175948	0.235768	-0.0270651	-0.00100666	-0.0714035	0.126117	0.0884853	0.0930649	0.135082	0.101824	0.0962467	0.225511	-0.0433728	-0.0519011	-0.0439105	-0.136436	0.43526	0.246839	-0.056983	-0.178954	0.146214	0.0212983	-0.174271	-0.124686	-0.267431	-0.361875	-0.523594	-0.354607	-0.486879	M14 cyan|0.4353
SERPINB1|P30740	cyan	M14	0.157285	0.0268967	-0.0322929	-0.0434162	-0.0206059	-0.0243387	0.025174	0.126322	-0.0242046	-0.274834	-0.322088	0.13686	-0.0120528	-0.0711401	0.0476312	-0.0272897	0.0436598	0.0690233	0.200259	0.102445	0.434735	0.313468	0.139494	0.17233	-0.0420314	-0.0837283	-0.000260752	0.0332696	-0.131747	0.0396898	0.0972937	0.0304156	0.0673217	M14 cyan|0.4347
HIRIP3|Q9BW71	cyan	M14	-0.157911	-0.184812	-0.223081	-0.227281	-0.116775	-0.249853	-0.297396	-0.0688844	-0.175958	0.0128359	-0.198146	0.0337995	-0.094156	-0.158744	0.104027	0.0111512	0.191004	0.117912	0.227615	0.270807	0.433914	0.175495	0.304827	0.253715	0.107826	0.186661	0.203102	0.320314	-0.0662102	-0.0144964	0.0852779	0.0443821	0.116584	M14 cyan|0.4339
SAP30BP|Q9UHR5	cyan	M14	-0.185201	-0.157388	-0.177948	-0.166642	-0.0342209	-0.283443	-0.424202	-0.169135	-0.154269	0.013524	-0.181165	0.104367	-0.0307872	-0.0955209	0.101785	0.0965442	0.268673	0.165317	0.293615	0.334997	0.433221	0.214189	0.181256	0.13119	0.0655729	0.322925	0.228763	0.381983	-0.102406	-0.153165	-0.0356212	-0.0585911	0.0169903	M14 cyan|0.4332
CCNT1|O60563	cyan	M14	-0.0950694	-0.147686	-0.1868	-0.104654	-0.133933	-0.129722	-0.225494	-0.0904512	-0.119102	-0.0425646	-0.15344	0.00380662	-0.0716945	-0.0710327	0.0476323	0.0641892	0.0961862	0.0706628	0.225306	0.251786	0.432668	0.184265	0.132657	0.062935	-0.0699761	0.105663	0.0904627	0.30941	-0.0427124	-0.140148	0.00756046	0.0678761	0.0443981	M14 cyan|0.4327
MAX|P61244	cyan	M14	-0.1598	-0.396435	-0.00353765	-0.330853	-0.0918134	-0.248464	-0.027883	0.116507	-0.16818	0.0392603	-0.160316	-0.11309	-0.298976	-0.275917	-0.230024	-0.106979	0.0731633	-0.00551505	0.234703	0.382423	0.4316	0.150678	0.115494	0.184536	0.150802	0.115967	0.187978	0.156324	0.085537	-0.0130057	0.128971	0.435579	0.294291	M14 cyan|0.4316
CHMP4B|Q9H444	cyan	M14	-0.0552264	-0.0363146	-0.0401834	-0.125472	0.0226148	-0.185297	-0.233248	-0.122551	-0.16157	0.0557554	-0.192509	0.168066	0.0325301	-0.108684	0.14475	0.207634	0.254018	0.204621	0.124618	0.176847	0.431014	0.155698	0.0129164	0.000819536	0.165823	0.199175	0.204349	0.160103	-0.137113	-0.188546	-0.269434	-0.0805935	-0.0655169	M14 cyan|0.431
YIPF4|Q9BSR8	cyan	M14	-0.0638604	-0.137202	0.116206	-0.0396821	0.116166	-0.0404935	-0.0340485	0.066337	0.0862062	0.0608584	0.0328592	-0.00541897	-0.0753877	-0.0105499	-0.160953	-0.0490178	0.00159764	-0.0329298	0.115203	0.113201	0.427546	0.211218	-0.0392043	0.0184129	-0.00526318	0.10449	-0.0225943	0.00935584	0.0529585	0.0328453	0.00422558	0.0747713	-0.0217415	M14 cyan|0.4275
KCT2|Q8NC54	cyan	M14	0.219046	0.0962517	0.0501459	0.0541631	0.0322713	0.145669	0.126179	0.178277	-0.0464763	-0.240084	-0.266237	0.20542	0.112147	0.0211155	0.101267	0.0702225	-0.00587816	0.0693999	0.0560448	-0.0592002	0.426791	0.281484	0.0897879	-0.00176519	0.110824	-0.141635	-0.149696	-0.0727813	-0.0929256	-0.275703	-0.144669	-0.096352	-0.278204	M14 cyan|0.4268
CDK13|Q14004	cyan	M14	-0.0460234	-0.195985	-0.0566633	-0.0356859	0.0551585	-0.069953	-0.211878	-0.0384869	-0.124557	-0.0123819	-0.0768883	0.040085	-0.0160545	-0.0192627	-0.0272865	0.106624	0.045532	0.0398158	0.22016	0.204916	0.426691	0.252102	0.164695	0.106249	-0.0511042	0.131776	-0.0313153	0.208119	-0.124356	-0.00859717	-0.00503543	-0.146769	-0.124326	M14 cyan|0.4267
NIFK|Q9BYG3	cyan	M14	-0.410878	-0.426275	-0.133991	-0.302446	0.0470976	-0.350963	-0.302213	0.0050379	-0.130866	0.111099	-0.0934907	-0.10164	-0.242461	-0.248505	-0.0741458	-0.161288	0.112381	0.0159495	0.135288	0.372035	0.426596	0.0136348	0.13459	0.121038	0.160822	0.392641	0.255907	0.338224	0.130946	-0.0190508	0.259908	0.23225	0.254253	M14 cyan|0.4266
MEF2A|Q02078	cyan	M14	0.114093	-0.112915	-0.00488736	-0.223568	-0.117331	-0.178668	-0.00385001	0.109522	-0.113799	0.0293255	-0.280589	0.0607003	-0.101688	-0.114072	-0.0829028	0.176944	0.190517	0.146675	0.330071	0.301267	0.426367	0.33161	0.0955986	0.0317594	0.0206536	-0.125259	0.0718711	0.142224	0.144947	-0.0315334	-0.123673	0.0955871	0.0376995	M14 cyan|0.4264
SENP2|Q9HC62	cyan	M14	-0.0606671	-0.291742	0.12804	-0.168587	-0.140323	-0.152155	0.0539569	0.0853666	-0.116338	0.199974	-0.039072	-0.0945082	-0.177014	-0.0767563	-0.214861	0.0119157	0.0791557	0.00727624	0.11695	0.182016	0.42632	0.150957	-0.0396013	0.028739	0.155874	-0.0881828	0.0769271	-0.024	0.18236	-0.165882	-0.176317	0.342206	0.0466463	M14 cyan|0.4263
HDAC4|P56524	cyan	M14	-0.395729	-0.326969	-0.146864	-0.178078	-0.341223	-0.546961	-0.477551	-0.305505	-0.265309	-0.00658976	-0.0684206	0.208903	0.11457	0.066624	-0.0675706	0.171023	0.367754	0.354435	0.129785	0.305235	0.425547	-0.0239123	0.0458524	0.0243608	-0.115285	0.326366	0.29431	0.351554	0.0802797	-0.10688	-0.0411993	0.26897	0.123793	M14 cyan|0.4255
NACA2|Q9H009	cyan	M14	-0.020222	-0.0665948	0.0870945	0.0126091	0.196005	0.123932	0.0292665	0.101748	0.0220437	0.105973	0.076379	-0.0389305	-0.0634272	-0.0277398	-0.02892	-0.0466321	-0.0544632	-0.0794469	-0.0202236	-0.0269354	0.42523	0.157774	0.0547997	0.099368	0.066831	0.0575512	-0.0700742	-0.0744572	0.0991598	-0.0938684	-0.00550415	-0.120962	-0.193741	M14 cyan|0.4252
MED21|Q13503	cyan	M14	0.00271553	-0.0652271	0.0556033	-0.0231098	0.0410299	-0.0937124	-0.110194	0.0334184	-0.238829	0.0638059	-0.10244	-0.0605159	-0.0576216	-0.0123258	-0.0413191	-0.0568724	0.00968578	-0.0236963	0.149025	0.203645	0.423904	0.237161	0.216623	0.0697	-0.0152101	0.0784132	-0.0292181	0.191305	0.00519923	0.0522128	-0.0512029	-0.0526167	-0.116534	M14 cyan|0.4239
PAG1|Q9NWQ8	cyan	M14	-0.286083	-0.446253	-0.0483278	-0.12764	-0.292736	-0.354814	-0.217991	-0.102851	-0.280897	0.0842692	0.0432027	0.0297466	-0.00721722	0.0658115	-0.216288	0.137946	0.151744	0.156568	0.0671798	0.226389	0.423382	-0.0248381	0.0949171	0.105353	-0.120595	0.193256	0.139653	0.191721	0.0705002	0.0283204	0.0923234	0.35457	0.137086	M14 cyan|0.4234
MYT1L|Q9UL68	cyan	M14	0.0678331	-0.11308	-0.00324959	0.026098	-0.106114	-0.142415	-0.0583507	0.107657	0.013616	-0.205706	-0.229407	0.282345	0.158196	0.148912	-0.0697726	0.195631	0.108821	0.219554	0.266452	0.201061	0.423077	0.295438	0.0478966	-0.0303539	-0.115688	-0.0657882	-0.0319877	0.0898817	-0.0125025	-0.200255	-0.228866	0.0159268	-0.0926641	M14 cyan|0.4231
RBM5|P52756	cyan	M14	-0.0386972	-0.240941	0.228959	-0.0354951	0.128593	-0.194561	-0.102731	0.180358	-0.0959209	-0.128735	-0.197143	0.0638303	-0.0717463	0.0160018	-0.300158	-0.0549882	0.00334609	0.0174769	0.346011	0.409468	0.422448	0.403454	-0.0969441	-0.0793786	0.020797	0.11085	-0.0144447	0.058295	-0.0980913	-0.0335913	-0.0680175	0.128959	0.0558464	M14 cyan|0.4224
SLC11A2|P49281	cyan	M14	-0.283912	-0.261214	-0.352826	-0.421124	-0.300148	-0.323139	-0.286198	-0.207865	-0.187502	0.16132	-0.191835	-0.0865915	-0.226067	-0.306711	0.239384	0.0709132	0.350749	0.1421	0.109766	0.277152	0.416811	-0.0596974	0.243171	0.234353	0.265808	0.257827	0.380225	0.429757	0.0996393	-0.132985	0.0949168	0.315721	0.257033	M14 cyan|0.4168
C9orf16|Q9BUW7	cyan	M14	-0.338364	-0.285254	-0.187863	-0.345583	-0.277028	-0.526625	-0.470223	-0.31013	-0.318051	0.108811	-0.179267	0.133587	-0.00613479	-0.0862188	0.0826486	0.204119	0.452801	0.344114	0.12814	0.349126	0.416832	-0.0537042	0.125163	0.0334855	0.103751	0.33682	0.390635	0.418806	0.162977	-0.0693442	-0.124795	0.215218	0.17639	M14 cyan|0.4168
RNF2|Q99496	cyan	M14	-0.0131285	-0.278548	0.121149	-0.0527514	-0.0801631	-0.224281	-0.0352681	0.133139	0.0234854	0.0123556	-0.0947113	0.023065	-0.0240258	0.0210562	-0.327141	0.141323	0.0454163	0.0984887	0.282546	0.26912	0.416181	0.296043	0.0789501	0.127016	-0.155993	-0.0446307	-0.0129256	0.0960378	-0.0591057	0.0118058	-0.036276	0.220978	0.0340306	M14 cyan|0.4162
GPBP1|Q86WP2	cyan	M14	-0.328782	-0.360944	0.218465	-0.0536006	0.0305435	-0.22358	-0.136256	0.0439756	0.12041	-0.0253101	0.0214932	0.0348484	-0.0368985	0.00938132	-0.328349	-0.0692743	-0.0125134	0.0035234	0.0541086	0.189547	0.414537	0.111298	-0.0531202	-0.126395	-0.00467794	0.290915	0.050486	0.0449993	0.114543	-0.0398085	-0.0363328	0.251747	0.0825706	M14 cyan|0.4145
IRF2BP2|Q7Z5L9	cyan	M14	-0.0416699	-0.308601	0.24947	-0.0673408	-0.00716507	-0.156593	0.0512198	0.236391	-0.0851311	-0.143226	-0.139046	-0.0141138	-0.169246	-0.0514765	-0.381434	-0.166853	-0.0994304	-0.0721211	0.285435	0.344629	0.413896	0.358847	-0.0962623	0.0605128	0.0996709	-0.0595632	-0.0506292	-0.0511893	0.106744	-0.00544493	0.00886189	0.368051	0.0835156	M14 cyan|0.4139
RNF220|Q5VTB9	cyan	M14	-0.0374535	-0.218306	0.0588212	-0.179576	0.0834596	-0.1551	-0.0552268	0.153332	-0.0260468	0.144086	-0.0679931	-0.166545	-0.283969	-0.223562	-0.161039	-0.0834323	0.00480568	-0.113311	0.305637	0.363818	0.411546	0.305719	0.0523452	0.0798186	0.184784	0.0191802	0.0909241	0.128534	0.035444	-0.124496	-0.00215728	0.174092	0.113179	M14 cyan|0.4115
GKAP1|Q5VSY0	cyan	M14	-0.195965	-0.312281	0.154713	-0.154254	-0.0188188	-0.232283	-0.0576047	-0.0342955	-0.127361	0.00649376	-0.0525273	0.00337381	-0.131745	-0.0950403	-0.264148	-0.131626	0.0516821	0.0414706	-0.0532952	0.143471	0.4113	-0.0233656	0.0263241	0.10408	0.0560947	0.179031	0.135901	0.0341466	0.0476656	0.10538	-0.00621781	0.337833	0.115066	M14 cyan|0.4113
PHC3|Q8NDX5	cyan	M14	0.058322	-0.211111	0.208893	0.0373767	0.0281354	-0.00550534	0.234599	0.317911	0.0449963	-0.036298	-0.00494856	-0.0385968	-0.0744042	-0.00114524	-0.341564	-0.00499016	-0.145693	-0.0846409	0.150529	0.086709	0.409487	0.31228	-0.120024	-0.138956	-0.13579	-0.18199	-0.151199	-0.16488	-0.0420218	-0.104894	0.0105959	0.249402	-0.0566327	M14 cyan|0.4095
CTIF|O43310	cyan	M14	0.117813	0.0714939	-0.1332	-0.0300677	0.112727	0.17428	-0.050869	0.0571859	-0.0465524	0.074427	-0.0499731	-0.0761376	-0.120263	-0.113674	0.197144	0.0200263	-0.000963944	-0.100357	0.196328	0.0719169	0.40908	0.293212	0.0416205	9.76572e-05	0.142977	-0.0234947	-0.0480118	0.165851	-0.167633	-0.233353	-0.25025	-0.21502	-0.210366	M14 cyan|0.4091
SHFL|Q9NUL5	cyan	M14	0.244029	0.0797179	0.119803	0.285851	0.12501	0.348413	0.277572	0.208036	0.144497	-0.0753255	0.163263	-0.0926442	0.026099	0.170877	-0.138552	0.0713167	-0.294449	-0.223771	0.0080605	-0.196655	0.403218	0.250611	-0.100082	-0.213309	-0.314991	-0.230542	-0.401572	-0.180397	-0.258803	-0.0452404	0.00731074	-0.0643382	-0.284451	M14 cyan|0.4032
KIAA1143|Q96AT1	cyan	M14	0.0116556	-0.283138	0.0833168	-0.107451	0.119392	0.0265342	0.0841431	0.242699	-0.110538	-0.0655923	-0.0895601	-0.169904	-0.339035	-0.224073	-0.214762	-0.286256	-0.19116	-0.250401	0.242969	0.336986	0.400862	0.289669	0.0632601	0.139586	0.307361	-0.0263307	-0.0225357	0.0554977	0.0435352	-0.0469143	-0.0212077	0.196109	0.0724459	M14 cyan|0.4009
ZNF362|Q5T0B9	cyan	M14	0.0537356	-0.117136	0.11055	-0.0489783	0.0764376	-0.0176608	0.0411363	0.193188	0.00612851	-0.0436147	-0.134231	-0.0407554	-0.133945	-0.058732	-0.182273	-0.0856303	-0.105423	-0.0750284	0.189412	0.153904	0.392177	0.310568	0.0173356	0.0160984	0.00649421	-0.107687	-0.116792	0.000666963	0.048766	0.0335127	0.0182457	0.104015	-0.0258509	M14 cyan|0.3922
LAMTOR5|O43504	cyan	M14	0.00494346	-0.119781	0.311717	0.105911	0.19191	0.0259721	0.0809983	0.15752	-0.0147477	-0.160013	-0.0556838	-0.0213578	-0.0881733	0.0261448	-0.288166	-0.259839	-0.176745	-0.0982427	-0.0309993	0.00238916	0.391426	0.159007	-0.0795316	-0.0242603	-0.0662671	0.0118982	-0.132067	-0.169804	0.0169891	0.0477679	0.0228919	0.142841	-0.0135576	M14 cyan|0.3914
SVBP|Q8N300	cyan	M14	-0.224325	-0.174856	-0.251839	-0.159675	-0.297729	-0.272746	-0.38881	-0.285503	-0.25411	-0.0678496	-0.162855	0.183181	0.0652201	-0.0232436	0.175477	0.117544	0.289577	0.257127	0.0780894	0.182342	0.387582	-0.0464711	0.265238	0.203436	0.0577362	0.293419	0.271641	0.339334	-0.109123	-0.0786498	-0.131782	0.134035	0.0979982	M14 cyan|0.3876
LSM12|Q3MHD2	cyan	M14	0.24132	0.126742	0.172457	0.166093	0.191469	0.22297	0.122442	0.161562	-0.0472563	-0.0847553	-0.0185393	0.0838677	0.0202068	0.00906673	-0.0657322	0.0930616	-0.122164	-0.0660885	0.116617	-0.0335898	0.381846	0.358083	0.0492348	-0.00726045	-0.00512771	-0.124836	-0.203603	-0.120609	-0.162444	-0.249145	-0.247696	-0.241572	-0.328134	M14 cyan|0.3818
UNC80|Q8N2C7	cyan	M14	0.0471309	-0.0262804	0.221339	0.263135	0.207455	0.26551	-0.00381147	0.0454324	0.00800249	0.131973	0.176054	0.0393117	0.132831	0.207412	-0.094991	0.0947073	-0.1107	-0.0492437	-0.119089	-0.159853	0.373211	0.142849	-0.0472957	-0.0999077	-0.04727	0.0525242	-0.262076	-0.0915323	-0.116402	-0.249239	-0.403469	-0.338363	-0.511301	M14 cyan|0.3732
EIF4H|Q15056	cyan	M14	-0.119388	-0.334821	0.177069	-0.0387454	-0.036196	-0.0525816	0.0913377	0.0741057	-0.041095	0.213817	0.185587	-0.141402	-0.111745	-0.0102248	-0.267367	-0.0119243	-0.0796906	-0.129455	-0.0572934	0.0582355	0.370871	0.0244387	-0.139276	0.00150923	0.125861	0.0406368	-0.0528947	-0.0891039	0.114293	-0.128727	-0.087519	0.327384	-0.0825522	M14 cyan|0.3709
RNF10|Q8N5U6	cyan	M14	0.196295	0.0028497	0.261851	0.145017	0.334846	0.256858	0.206177	0.278858	0.0577564	0.0156473	0.0570385	-0.154906	-0.149149	-0.023423	-0.242127	-0.118813	-0.29877	-0.251301	0.103201	-0.00213509	0.367798	0.34045	-0.00954358	-0.120563	-0.124845	-0.142951	-0.327527	-0.171972	0.036137	0.136233	0.0204864	-0.0873799	-0.188013	M14 cyan|0.3678
MLF2|Q15773	cyan	M14	0.0159391	-0.102032	-0.163462	0.0649239	-0.0958291	0.0732255	-0.0684984	-0.0794786	0.143829	0.178909	0.147156	-0.0465141	0.0663134	0.098598	0.0634085	0.294149	0.028031	0.0402691	0.0670437	-0.0669708	0.367686	0.165947	0.0146636	-0.0362681	-0.16835	-0.0225083	-0.0792551	0.132832	-0.00549033	-0.238677	-0.142977	-0.210132	-0.245524	M14 cyan|0.3677
NLGN4X|Q8N0W4	cyan	M14	-0.272436	-0.173358	-0.0706777	0.103158	-0.273699	-0.228688	-0.33496	-0.25244	-0.0917564	-0.0445609	0.083372	0.255002	0.250094	0.297433	-0.0822178	0.197311	0.124368	0.271583	-0.0499491	0.00274079	0.367449	-0.0782155	-0.0229692	-0.117674	-0.279266	0.186812	0.005136	0.138462	0.078919	-0.0681819	-0.0972729	0.067902	-0.126585	M14 cyan|0.3674
AKAP9|Q99996	cyan	M14	-0.183032	-0.192696	0.234665	0.0325621	-0.120678	-0.283903	-0.236608	-0.164581	-0.237248	-0.180195	-0.132739	0.33994	0.214599	0.240321	-0.228241	0.0362515	0.187596	0.289361	-0.0711599	0.132276	0.365836	-0.0358472	-0.166423	-0.119943	-0.0389902	0.220807	0.080028	0.0242358	0.0222472	-0.170525	-0.357012	0.218752	-0.0913593	M14 cyan|0.3658
ANAPC13|Q9BS18	cyan	M14	0.0488874	-0.0222762	-0.129554	-0.165698	-0.174178	-0.138986	-0.094858	-0.00199133	-0.0887569	-0.172748	-0.334917	0.146961	-0.0530173	-0.123085	0.11459	0.150682	0.197303	0.171533	0.227657	0.189515	0.365091	0.215551	0.104266	0.0138996	0.0864165	-0.0412446	0.118532	0.165708	-0.097662	-0.057551	-0.121108	0.0667488	0.0447763	M14 cyan|0.3651
KCMF1|Q9P0J7	cyan	M14	-0.443963	-0.309989	-0.176516	-0.177296	-0.355589	-0.385695	-0.343058	-0.312134	-0.283243	0.0301759	-0.0386619	0.112033	0.0342446	0.0258057	0.0405153	0.0382074	0.302872	0.223333	-0.075069	0.138841	0.363982	-0.190233	0.0358779	0.0658122	0.0019835	0.364877	0.301615	0.258896	0.031877	-0.016314	0.0126537	0.349446	0.187	M14 cyan|0.364
WASHC2C|Q9Y4E1	cyan	M14	-0.0483509	-0.137299	-0.104107	-0.294849	-0.0883968	-0.193404	-0.011435	0.0896449	-0.0370286	0.0247719	-0.186525	-0.0639927	-0.179209	-0.232826	0.0639746	0.0160922	0.178607	0.0617412	0.230866	0.248177	0.362484	0.201225	0.0744966	0.13245	0.137692	0.00226565	0.176401	0.151736	-0.056052	-0.0710814	0.0300122	0.22762	0.130206	M14 cyan|0.3625
FAM122A|Q96E09	cyan	M14	-0.151357	-0.244124	-0.128947	-0.281593	-0.172465	-0.21243	-0.0821593	-0.0207662	0.00881346	0.149191	-0.0920561	-0.0627696	-0.147719	-0.178012	0.033986	0.0684003	0.214904	0.100497	0.109398	0.20171	0.361809	0.038661	0.168211	0.0933645	0.141327	0.0877035	0.201938	0.19143	0.169515	-0.0576265	-0.0201874	0.206504	0.140077	M14 cyan|0.3618
TSC22D1|Q15714	cyan	M14	0.291202	0.170531	0.229049	0.247247	-0.0910158	0.156752	0.208994	0.157904	-0.0156923	-0.114936	-0.0368194	0.153091	0.238326	0.233429	-0.122443	0.302189	-0.0557739	0.0503421	0.0534154	-0.162607	0.360669	0.317363	-0.117995	-0.236648	-0.248441	-0.335068	-0.26454	-0.237249	-0.200982	-0.248544	-0.260475	-0.0600405	-0.355752	M14 cyan|0.3607
AHDC1|Q5TGY3	cyan	M14	0.16577	0.0326261	-0.019665	-0.0436355	-0.188861	-0.075252	0.00695889	0.0899507	-0.0227112	-0.181195	-0.254679	0.276364	0.0942278	0.0012768	-0.00909985	0.185258	0.127861	0.229027	0.241827	0.105794	0.358803	0.282015	0.143026	0.0563038	-0.0723229	-0.160355	0.0228903	0.0235603	-0.164331	-0.21683	-0.111455	-0.00287011	-0.0836082	M14 cyan|0.3588
SLC48A1|Q6P1K1	cyan	M14	-0.00927073	-0.142668	0.016487	-0.0171027	0.135611	0.00694808	-0.0681131	0.0840678	-0.0444086	-0.0278308	-0.142963	0.0675823	-0.0110673	-0.0196335	0.0362985	0.00269631	0.0433913	0.0067237	0.183664	0.150618	0.357234	0.268941	0.178366	0.0623021	0.146267	0.124833	-0.00416917	0.107167	-0.09934	-0.26041	-0.127608	-0.126469	-0.102952	M14 cyan|0.3572
C6orf47|O95873	cyan	M14	-0.0971309	-0.290697	-0.137315	-0.330829	-0.0304358	-0.131281	-0.0414088	0.00706422	0.095352	0.30374	0.033067	-0.287532	-0.334344	-0.338545	0.0187983	0.0290018	0.0828083	-0.0739539	0.206941	0.257994	0.347448	0.125073	0.110786	0.129489	0.247427	0.0239901	0.166791	0.19914	0.196282	-0.10291	0.0376243	0.217374	0.120886	M14 cyan|0.3474
PPDPF|Q9H3Y8	cyan	M14	0.0983793	0.0624457	0.113788	0.0686063	0.096411	0.108652	-0.00461101	0.0222486	-0.0118147	0.0910721	0.0170893	-0.0254356	-0.0097164	0.0248139	-0.00571663	0.0240028	-0.016668	-0.0471184	0.0356866	-0.0561123	0.346691	0.175083	0.158206	0.0249796	-0.00510578	-0.0109059	-0.0905479	-0.0486491	-0.135084	-0.181075	-0.111789	-0.175332	-0.193994	M14 cyan|0.3467
STOX2|Q9P2F5	cyan	M14	0.146973	0.091444	-0.00411532	0.000768009	-0.160012	-0.0235206	-0.0145877	0.0494192	-0.21756	-0.247744	-0.299465	0.259885	0.125359	0.109929	0.0333448	0.133123	0.10858	0.141686	0.213133	0.1266	0.344576	0.269885	0.0704667	0.0653079	-0.00598459	-0.108297	-0.0320364	0.0380666	-0.0250121	-0.217437	-0.186653	0.0039565	-0.100111	M14 cyan|0.3446
VMA21|Q3ZAQ7	cyan	M14	-0.0127589	-0.171183	0.201122	0.0272151	-0.111937	-0.0886767	0.0591072	0.0215019	-0.160749	-0.00343869	0.0134141	0.0220232	0.0154253	0.113468	-0.296863	0.0162204	-0.0376473	0.0305476	-0.027222	0.0442006	0.343367	0.0137277	-0.0547065	-0.0295991	-0.179685	-0.0580666	-0.0772085	-0.0993534	0.159217	-0.011371	0.0913375	0.331089	0.0107624	M14 cyan|0.3434
PCBP1|Q15365	cyan	M14	-0.0851375	-0.0455417	-0.154452	0.047813	0.0954457	0.043067	-0.184857	-0.0473282	0.112587	0.0916969	0.145038	-0.0432332	-0.00301668	-0.0134391	0.163467	0.111855	-0.0564619	-0.0959756	0.194962	0.0779498	0.338522	0.294638	0.117124	-0.0136862	0.0483334	0.140173	-0.0277183	0.12698	-0.14734	-0.12702	-0.0799325	-0.184787	-0.127906	M14 cyan|0.3385
CFAP36|Q96G28	cyan	M14	-0.0565858	-0.120079	0.1754	-0.115295	0.0536857	-0.137203	-0.0508216	-0.0659608	-0.0902977	0.237316	0.0477847	-0.0224712	-0.0687509	-0.112289	-0.118544	0.102168	0.122089	0.0451173	-0.0401345	0.0650004	0.335555	0.0312682	-0.125795	-0.089361	0.107699	0.100416	0.116921	-0.0291618	-0.0137523	0.0201539	-0.238533	0.138635	-0.0616892	M14 cyan|0.3356
SMG9|Q9H0W8	cyan	M14	0.234579	-0.0498934	0.107723	-0.136183	-0.129515	0.0226712	0.38126	0.347707	-0.0610574	-0.211012	-0.285695	-0.00217859	-0.138037	-0.109208	-0.174025	-0.0382389	0.00146639	-0.00712238	0.168444	0.0486396	0.335296	0.264253	0.00139126	0.131866	-0.0990533	-0.334964	-0.0546653	-0.139572	-0.028911	-0.0583295	0.167356	0.373371	0.102256	M14 cyan|0.3353
YIPF5|Q969M3	cyan	M14	-0.113079	-0.172571	-0.00502422	-0.0349642	-0.16031	-0.144797	-0.134015	-0.126303	-0.196669	0.00311377	0.00681501	0.109242	0.0639912	0.0340153	-0.0472866	0.116457	0.145059	0.137773	-0.0429222	0.0397332	0.334606	-0.0198548	-0.0175394	-0.0175977	-0.0100671	0.133148	0.0979992	0.0513951	-0.0312225	-0.0941436	-0.130291	0.14996	-0.0234241	M14 cyan|0.3346
MTUS2|Q5JR59	cyan	M14	-0.314333	-0.369764	0.177682	0.0842761	-0.0988464	-0.208921	-0.187724	-0.110143	-0.072964	0.231022	0.26106	0.0517785	0.131644	0.243391	-0.296613	0.136496	0.0294994	0.105466	-0.186498	0.0167863	0.333197	-0.140911	-0.154409	-0.186185	-0.111741	0.244874	-0.0172185	-0.0242224	0.105421	-0.130431	-0.135055	0.127133	-0.134387	M14 cyan|0.3332
SEPHS2|Q99611	cyan	M14	-0.00747587	-0.131944	0.0024385	0.100907	-0.049402	0.066819	0.0205583	0.0896775	0.12437	0.0158933	0.0270537	0.0353367	0.0911302	0.0980131	-0.0202416	0.195862	-0.00316576	0.0393382	0.0412207	-0.0285843	0.332113	0.178596	0.00304085	-0.124951	-0.0949719	0.00449244	-0.116837	0.0230909	-0.116265	-0.0903161	-0.183336	-0.0885111	-0.225384	M14 cyan|0.3321
SYNPO2|Q9UMS6	cyan	M14	0.251954	0.235669	-0.00236158	0.133495	-0.0412423	0.156559	0.115774	0.0724128	-0.0373756	-0.165985	-0.167831	0.140782	0.12448	0.131342	0.112672	0.1468	-0.0296782	0.0135637	0.129064	-0.0717336	0.330159	0.309566	0.0375693	-0.14641	-0.106356	-0.221259	-0.198737	-0.0499937	-0.202011	0.17861	-0.177126	-0.17107	-0.238748	M14 cyan|0.3302
ZNF771|Q7L3S4	cyan	M14	-0.215231	-0.202215	0.0439327	-0.0594877	-0.01038	-0.215277	-0.274692	-0.111428	-0.11455	-0.0895914	-0.0545787	0.0745544	-0.0161258	-0.00770107	-0.188619	-0.0779594	0.00976851	0.022115	0.140501	0.236135	0.329453	0.0984657	0.0813972	-0.0227027	-0.013455	0.273769	0.0832672	0.214851	-0.0559363	0.0321495	-0.0118068	0.109756	0.090071	M14 cyan|0.3295
DPF2|Q92785	cyan	M14	-0.0992364	-0.234678	0.0239308	-0.161964	-0.0338634	-0.215323	-0.061057	0.0888861	-0.0302548	-0.184788	-0.241713	0.0516726	-0.118767	-0.0932962	-0.208575	-0.17282	0.0491868	0.0749005	0.187163	0.269425	0.32927	0.173232	-0.023013	0.0962103	0.00080375	0.0815212	0.0832192	0.1088	0.241022	0.161013	0.172145	0.208386	0.180539	M14 cyan|0.3293
CCDC149|Q6ZUS6	cyan	M14	0.0323366	0.00689952	0.103219	0.0185236	0.180935	0.0799311	-0.0321366	0.0545815	0.0233844	0.00737322	-0.0181353	0.0153406	-0.0580921	-0.0565605	-0.0240756	-0.0562488	-0.0114025	-0.051077	0.0653064	0.0515288	0.328821	0.174321	-0.0363371	0.0168242	0.0837685	0.0364257	-0.0586321	-0.0310073	-0.0845503	-0.0979387	-0.101494	-0.0982736	-0.158933	M14 cyan|0.3288
GIGYF1|O75420	cyan	M14	-0.146803	-0.299372	-0.222024	-0.236963	-0.191592	-0.163884	-0.16888	-0.0576972	-0.103379	0.145815	-0.0856114	0.00962367	-0.0937003	-0.171867	0.0339564	0.136266	0.173813	0.121881	0.15986	0.2443	0.326418	0.0684922	0.191915	0.265679	0.205126	0.0906231	0.162474	0.300416	0.202011	-0.174471	-0.108542	0.0446166	-0.0379058	M14 cyan|0.3264
SOBP|A7XYQ1	cyan	M14	-0.101065	-0.211657	0.074775	-0.112748	-0.133282	-0.221852	-0.0414155	0.0731227	-0.169214	-0.130919	-0.126948	0.0306074	-0.0852888	-0.0101158	-0.211537	-0.137	0.0196063	0.0316933	0.188063	0.243753	0.326202	0.200573	-0.0646097	0.00261321	0.013737	-0.00758457	0.0512588	0.0414664	0.232685	0.00138385	0.0149699	0.284035	0.116583	M14 cyan|0.3262
SIAH1|Q8IUQ4	cyan	M14	-0.27135	-0.271755	-0.0757344	-0.0824048	-0.144866	-0.264454	-0.223406	-0.116096	-0.128396	0.0430691	-0.0549031	0.0237231	-0.00406013	0.00260641	-0.0197514	0.0377805	0.143542	0.114283	0.0110862	0.161632	0.32155	0.0114951	0.047529	0.0466451	0.0813241	0.233964	0.132539	0.207138	0.0375635	-0.074097	0.00475383	0.133588	0.0203851	M14 cyan|0.3215
TAF4|O00268	cyan	M14	0.0531324	-0.0919062	-0.0611173	-0.123731	0.00549212	-0.0247481	-0.00596619	0.138477	0.00303885	0.0945758	-0.076185	-0.171695	-0.220156	-0.190588	-0.0224483	-0.0661844	-0.0597667	-0.119187	0.263855	0.225102	0.321294	0.318597	0.154619	0.154026	0.139539	-0.0796021	0.00854978	0.102328	0.0423238	-0.0437863	0.11945	-0.0168701	0.0954531	M14 cyan|0.3213
PTOV1|Q86YD1	cyan	M14	0.0968591	-0.190745	-0.0901653	-0.141255	-0.00260912	-0.0415413	0.0177352	0.0696671	-0.0549067	0.0530732	-0.139813	-0.148693	-0.185944	-0.173298	-0.0171584	0.00382841	0.0190453	-0.0374379	0.180255	0.216083	0.316829	0.186068	0.172685	0.0749234	0.024359	-0.0474009	0.026776	0.158363	0.10342	-0.0270996	0.176823	0.0629817	0.0697736	M14 cyan|0.3168
HEXIM2|Q96MH2	cyan	M14	-0.198688	-0.102339	-0.173303	-0.0352814	-0.266416	-0.19617	-0.259156	-0.197958	0.0103722	-0.00216309	-0.0306459	0.106614	0.0734121	0.0353292	0.0844399	0.116487	0.124246	0.131203	0.0159559	0.0484309	0.315005	-0.0129228	-0.00295023	0.0229427	0.0146103	0.0983874	0.129675	0.167991	-0.135138	-0.153908	-0.124389	0.21679	0.0119817	M14 cyan|0.315
CEP41|Q9BYV8	cyan	M14	-0.0516807	-0.0929561	0.0401756	0.168845	0.0719369	0.0217271	-0.0911196	0.105509	-0.0341452	-0.0245484	0.0186974	0.160967	0.173188	0.144182	-0.0355039	0.213444	-0.0211254	0.0595303	0.115535	0.0592001	0.314346	0.241369	0.0267961	-0.0171405	0.00594538	0.134674	-0.0999571	0.037595	-0.268381	-0.16125	-0.277605	-0.201991	-0.310102	M14 cyan|0.3143
COA5|Q86WW8	cyan	M14	-0.248423	-0.305428	0.0251333	-0.156162	-0.0451419	-0.256574	-0.186711	-0.196912	-0.124882	0.161699	0.118914	-0.0276085	-0.0644236	-0.0393697	-0.11879	-0.0163796	0.156297	0.0745927	-0.0407639	0.128825	0.312727	-0.114102	-0.000958436	-0.0915943	0.0208896	0.23365	0.197041	0.098701	0.0537737	-0.0364579	-0.0882791	0.241888	0.0786073	M14 cyan|0.3127
SNRNP27|Q8WVK2	cyan	M14	-0.161541	-0.0998387	-0.194762	-0.19801	-0.152646	-0.316506	-0.300294	-0.0909673	-0.0184903	-0.105162	-0.208818	0.121789	-0.0216289	-0.0976787	0.090954	0.0832612	0.237652	0.211128	0.293687	0.277234	0.312207	0.207704	0.268912	0.129936	-0.0457829	0.179727	0.229092	0.305427	0.0647504	-0.0508011	0.0337215	0.0584484	0.175086	M14 cyan|0.3122
ZDHHC8|Q9ULC8	cyan	M14	-0.0108595	-0.0460872	0.172035	0.0224654	0.0373344	-0.0156091	0.0625073	0.0674083	-0.0505867	0.061109	-0.0134102	-0.0230364	-0.0466015	0.00941585	-0.119557	-0.0545028	-0.0431624	-0.0111011	-0.0677679	-0.056188	0.310579	0.0338932	-0.11616	-0.0431015	0.0330861	0.0248227	-0.0335646	-0.110972	-0.101942	-0.00805837	-0.0406772	0.112939	-0.0726568	M14 cyan|0.3106
CDC27|P30260	cyan	M14	-0.084639	-0.143668	-0.134018	-0.102297	-0.147661	-0.0563093	-0.117022	-0.0058513	-0.103372	0.100834	-0.103704	0.0437174	0.00501715	-0.0450457	0.123141	0.185923	0.131155	0.0938152	0.119788	0.123899	0.309772	0.117605	0.00957715	0.020296	0.157119	0.0391268	0.0239673	0.170073	0.0807166	-0.21767	-0.0707477	-0.00939855	-0.124087	M14 cyan|0.3098
ITPK1|Q13572	cyan	M14	0.0743987	-0.00440301	0.23406	0.065351	0.0851378	-0.052668	-0.0699936	0.0621569	-0.0453131	-0.256205	-0.232857	0.202405	0.0363108	0.00672719	-0.114593	0.0340737	0.0224788	0.0440818	0.181595	0.172039	0.307629	0.29603	-0.0940566	-0.0584677	0.147973	0.0262043	-0.0275261	-0.0456029	-0.212611	-0.207355	-0.251662	0.0425151	-0.105056	M14 cyan|0.3076
TNRC6A|Q8NDV7	cyan	M14	-0.0321808	-0.106897	0.111529	-0.0252021	0.222499	0.00967364	0.041423	0.149218	0.0938604	0.158662	0.0608732	-0.187935	-0.17005	-0.0691801	-0.157248	-0.171077	-0.108656	-0.168046	0.131676	0.150427	0.307442	0.189506	0.0696446	0.259301	0.0705451	0.0473325	-0.0606784	0.0391461	0.0864273	-0.0749181	0.00353636	-0.035488	-0.0782248	M14 cyan|0.3074
MXRA7|P84157	cyan	M14	-0.182385	-0.19232	0.154766	0.0511831	-0.107312	-0.17075	-0.0535247	-0.0226178	-0.1008	-0.0670953	0.0206465	0.185245	0.110619	0.148352	-0.240278	0.0629531	0.0423764	0.14512	-0.08762	-0.0198415	0.306149	-0.033656	-0.158629	-0.0364732	-0.135826	0.172597	0.0390306	-0.0774733	-0.162293	-0.0231834	-0.0664351	0.248014	0.0315817	M14 cyan|0.3061
EIF1B|O60739	cyan	M14	-0.0907545	0.0805084	-0.0835803	0.221534	0.146857	0.115851	-0.369245	-0.254667	0.0412037	0.0867501	0.160704	0.0954355	0.166424	0.154982	0.180288	0.164968	0.0030517	0.0315133	0.00342099	-0.0635181	0.305486	0.108378	0.100255	-0.0225009	-0.0566453	0.272526	-0.104049	0.18605	-0.170428	-0.208246	-0.306059	-0.472617	-0.371639	M14 cyan|0.3055
MTA3|Q9BTC8	cyan	M14	0.226642	-0.0126776	0.240841	-0.0485175	0.111521	0.0931763	0.255004	0.252545	0.0141271	-0.00239739	-0.16089	-0.0700364	-0.158054	-0.0981299	-0.144853	-0.049908	-0.0504737	-0.0797176	0.0965854	0.0544627	0.303378	0.281488	0.00153216	0.0118876	0.0472816	-0.258872	-0.112594	-0.162483	0.024246	-0.0551608	-0.124217	0.0644189	-0.0864137	M14 cyan|0.3034
AMD1|P17707	salmon	M13	-0.39255	-0.239688	-0.873255	-0.65327	-0.42623	-0.583214	-0.749629	-0.550889	-0.260368	0.252287	-0.31322	-8.58627e-05	-0.184895	-0.438432	0.635168	0.28074	0.675756	0.384972	0.40054	0.541986	0.0795959	-0.112681	0.544618	0.416509	0.312888	0.480164	0.696243	0.938067	0.119534	-0.0444591	0.132208	-0.0225364	0.448533	M13 salmon|0.9381
AKAP8L|Q9ULX6	salmon	M13	-0.446354	-0.25145	-0.762328	-0.593811	-0.528667	-0.731296	-0.794099	-0.523174	-0.242578	-0.00604462	-0.417452	0.226598	-0.0210995	-0.283452	0.466613	0.298616	0.699839	0.524575	0.481112	0.614477	0.166323	-0.00512778	0.429246	0.327298	0.169131	0.474825	0.686594	0.898907	0.120846	-0.0245991	0.104535	0.123517	0.450995	M13 salmon|0.8989
LUC7L2|Q9Y383	salmon	M13	-0.331267	-0.27526	-0.774442	-0.66997	-0.499768	-0.679186	-0.651561	-0.333249	-0.246612	-0.0516428	-0.496503	0.133424	-0.173921	-0.412504	0.429275	0.211669	0.622841	0.418036	0.664099	0.754792	0.198127	0.162812	0.478512	0.402121	0.256696	0.316057	0.658145	0.873462	0.134539	-0.00232863	0.191216	0.217448	0.548567	M13 salmon|0.8735
SLC5A3|P53794	salmon	M13	-0.408466	-0.180732	-0.898049	-0.574139	-0.443693	-0.547287	-0.664737	-0.51585	-0.177749	0.128434	-0.288787	0.0737871	-0.0959518	-0.356446	0.643548	0.203172	0.605565	0.424309	0.276044	0.416099	-0.0200955	-0.230174	0.480626	0.394458	0.216797	0.456374	0.68244	0.865633	0.096517	0.0596427	0.161993	-0.0483786	0.476468	M13 salmon|0.8656
NOSIP|Q9Y314	salmon	M13	-0.366325	-0.279038	-0.69187	-0.672671	-0.257646	-0.566695	-0.639241	-0.302019	-0.33565	0.153243	-0.399519	-0.0750426	-0.342103	-0.541294	0.474408	0.0677191	0.538344	0.233727	0.549376	0.705831	0.228082	0.0906515	0.48865	0.439078	0.414273	0.439975	0.632451	0.864546	0.160472	-0.05918	0.219578	0.113303	0.503667	M13 salmon|0.8645
DHX15|O43143	salmon	M13	-0.2874	-0.251064	-0.796662	-0.635388	-0.243976	-0.506438	-0.55231	-0.191799	-0.175076	0.0582945	-0.411393	-0.0302088	-0.296361	-0.517624	0.49701	0.12009	0.473946	0.245366	0.683888	0.730292	0.151424	0.215966	0.507277	0.441888	0.315631	0.329078	0.584074	0.863637	0.0943501	0.0350385	0.236538	-0.0380509	0.47024	M13 salmon|0.8636
PDS5B|Q9NTI5	salmon	M13	-0.237605	-0.3172	-0.746576	-0.691312	-0.347443	-0.56488	-0.522752	-0.149359	-0.245055	-0.00722869	-0.538472	0.0163626	-0.31808	-0.546839	0.436016	0.136773	0.518678	0.315482	0.755911	0.821928	0.254047	0.298419	0.484709	0.45438	0.377123	0.248701	0.60753	0.852296	0.122939	0.0129283	0.176009	0.0667512	0.520548	M13 salmon|0.8523
DNMT1|P26358	salmon	M13	-0.337231	-0.239418	-0.765257	-0.545284	-0.179982	-0.391233	-0.586686	-0.255877	-0.160053	0.0872311	-0.327259	-0.0540911	-0.276056	-0.455219	0.512486	0.0645714	0.405512	0.186026	0.491041	0.577552	0.155109	0.0793585	0.541752	0.41621	0.296663	0.441725	0.515428	0.849583	0.0737645	-0.0167263	0.23941	-0.0983404	0.408497	M13 salmon|0.8496
LUC7L3|O95232	salmon	M13	-0.44789	-0.389633	-0.688343	-0.581332	-0.368944	-0.637316	-0.683684	-0.320264	-0.179215	0.0406186	-0.322699	0.025431	-0.217998	-0.373055	0.318048	0.103756	0.477497	0.288344	0.61124	0.748079	0.230117	0.154083	0.406711	0.347257	0.278886	0.424901	0.568305	0.84928	0.129062	-0.0707029	0.204903	0.151628	0.483952	M13 salmon|0.8493
LUC7L|Q9NQ29	salmon	M13	-0.46769	-0.355421	-0.698479	-0.503417	-0.358778	-0.57628	-0.758237	-0.411965	-0.233706	0.0602723	-0.25795	0.0862193	-0.148644	-0.306409	0.394621	0.159189	0.475124	0.310694	0.506749	0.649835	0.26817	0.0771946	0.380549	0.313612	0.291794	0.487524	0.563562	0.835674	0.0933793	-0.060801	0.036147	0.0411763	0.396799	M13 salmon|0.8357
SPEN|Q96T58	salmon	M13	-0.304749	-0.315898	-0.745649	-0.625122	-0.497132	-0.591614	-0.610012	-0.360847	-0.322629	0.0538082	-0.422031	0.137088	-0.140959	-0.372551	0.440996	0.279878	0.623257	0.438702	0.535461	0.636934	0.306292	0.102242	0.475818	0.406502	0.266156	0.314644	0.609052	0.831009	0.151009	-0.0333794	0.0548903	0.0820133	0.390159	M13 salmon|0.831
EDF1|O60869	salmon	M13	-0.535688	-0.329234	-0.65793	-0.479994	-0.349265	-0.587193	-0.794645	-0.527556	-0.320421	0.111345	-0.277503	0.16113	-0.0393345	-0.249527	0.462697	0.206122	0.605107	0.41476	0.252134	0.479594	0.315273	-0.103956	0.446315	0.307261	0.27006	0.646268	0.620301	0.824476	0.11281	-0.138734	0.00727642	0.0213218	0.307723	M13 salmon|0.8245
DNAJA1|P31689	salmon	M13	-0.658605	-0.303344	-0.640148	-0.397762	-0.284039	-0.616299	-0.918074	-0.667656	-0.230725	0.116455	-0.150482	0.163823	0.0181727	-0.177437	0.458622	0.159563	0.56339	0.407568	0.159274	0.419061	0.0815405	-0.264424	0.343551	0.262672	0.208381	0.785438	0.621131	0.822275	0.0703806	-0.0193225	0.033214	-0.0641724	0.323626	M13 salmon|0.8223
SLC38A2|Q96QD8	salmon	M13	-0.272576	-0.0538379	-0.919395	-0.565612	-0.319242	-0.339844	-0.581793	-0.474064	-0.144564	0.309307	-0.204842	-0.0489263	-0.176128	-0.458334	0.779288	0.2403	0.554085	0.295374	0.263949	0.330885	-0.0425008	-0.18465	0.494683	0.398388	0.343497	0.35242	0.615286	0.810669	0.0884412	-0.046435	0.108755	-0.243279	0.322064	M13 salmon|0.8107
ATG9A|Q7Z3C6	salmon	M13	-0.55834	-0.350938	-0.746943	-0.602735	-0.58973	-0.689141	-0.678959	-0.486063	-0.268012	0.173663	-0.263895	0.086401	-0.0980473	-0.333483	0.477283	0.208606	0.660055	0.451576	0.182212	0.468964	0.0399816	-0.311014	0.379309	0.353027	0.328185	0.517931	0.723245	0.809516	0.119941	-0.0420319	0.120801	0.230865	0.48746	M13 salmon|0.8095
CHGA|P10645	salmon	M13	-0.187923	-0.0546669	-0.847469	-0.624172	-0.605461	-0.53923	-0.575401	-0.512993	-0.304669	0.170505	-0.399252	0.106193	-0.0735923	-0.368254	0.66907	0.440221	0.740387	0.5152	0.336972	0.404741	0.0858747	-0.128031	0.478204	0.359619	0.177021	0.223837	0.653654	0.808066	0.188484	-0.0923969	0.104715	0.0225418	0.384012	M13 salmon|0.8081
ZC3H15|Q8WU90	salmon	M13	-0.591926	-0.275426	-0.634992	-0.426012	-0.307347	-0.56302	-0.811071	-0.591663	-0.273689	0.0826107	-0.192955	0.141417	-0.0387334	-0.213618	0.446556	0.113468	0.533806	0.356485	0.156029	0.412947	0.223903	-0.234819	0.374134	0.255098	0.211535	0.722697	0.59876	0.804038	0.0309288	-0.0298898	0.0281843	0.0397273	0.332691	M13 salmon|0.804
CFDP1|Q9UEE9	salmon	M13	-0.548915	-0.4304	-0.567902	-0.533609	-0.311796	-0.66638	-0.811362	-0.512112	-0.279796	0.158823	-0.281719	0.125012	-0.111445	-0.292951	0.348928	0.184015	0.605788	0.393925	0.366186	0.6111	0.34355	-0.026467	0.430713	0.361944	0.296158	0.653611	0.653439	0.802816	0.104899	-0.0590943	-0.0819646	0.113247	0.379521	M13 salmon|0.8028
RBM4B|Q9BQ04	salmon	M13	-0.443523	-0.378379	-0.553634	-0.517355	-0.388431	-0.669934	-0.728201	-0.355404	-0.28086	-0.0198848	-0.355297	0.126563	-0.117927	-0.245619	0.251257	0.17415	0.538134	0.354487	0.572513	0.714346	0.349409	0.183641	0.40016	0.265479	0.172248	0.486188	0.547534	0.799435	0.0464362	-0.01085	0.093386	0.20272	0.441561	M13 salmon|0.7994
MORF4L2|Q15014	salmon	M13	-0.444043	-0.429076	-0.563521	-0.568058	-0.390586	-0.637427	-0.657716	-0.335835	-0.277582	0.105426	-0.354967	0.0916406	-0.163823	-0.335378	0.317251	0.196632	0.580561	0.369974	0.455994	0.659947	0.438099	0.0931529	0.343469	0.282782	0.31047	0.489705	0.605214	0.795988	0.108618	-0.208827	-0.0566688	0.183101	0.354858	M13 salmon|0.796
FAM50A|Q14320	salmon	M13	-0.483948	-0.45293	-0.531443	-0.537166	-0.125764	-0.532238	-0.5976	-0.206128	-0.240716	0.0576923	-0.326934	-0.0932582	-0.356609	-0.441177	0.273712	-0.0997323	0.338891	0.0977128	0.49241	0.724684	0.273772	0.108722	0.435995	0.375694	0.427808	0.562196	0.533243	0.775192	0.00802922	0.0507037	0.168322	0.16053	0.498813	M13 salmon|0.7752
SERF2|P84101	salmon	M13	-0.493965	-0.424213	-0.533168	-0.705807	-0.288846	-0.64716	-0.621811	-0.375086	-0.258007	0.169535	-0.356924	-0.0885105	-0.360826	-0.50918	0.278709	-0.0538581	0.541172	0.22466	0.36415	0.649335	0.248391	-0.0731589	0.512127	0.442509	0.420233	0.544646	0.672966	0.772316	0.238895	0.0601592	0.250925	0.37663	0.598938	M13 salmon|0.7723
PAPOLA|P51003	salmon	M13	-0.623383	-0.534696	-0.511239	-0.523252	-0.110605	-0.57395	-0.666822	-0.30544	-0.123284	0.179188	-0.166089	-0.124249	-0.288819	-0.364742	0.198828	-0.0979956	0.361628	0.136298	0.344643	0.645188	0.149834	-0.0623256	0.368218	0.34793	0.339696	0.669899	0.545458	0.772008	0.186861	0.0500675	0.249315	0.158412	0.498132	M13 salmon|0.772
SETX|Q7Z333	salmon	M13	-0.593481	-0.252012	-0.607148	-0.420748	-0.23615	-0.538623	-0.806277	-0.561323	-0.203613	0.160923	-0.134848	0.061492	-0.0655475	-0.232383	0.466849	0.092163	0.507395	0.29534	0.146812	0.391552	0.0757579	-0.239569	0.345229	0.247806	0.275836	0.70144	0.592595	0.762067	0.0872373	-0.0153613	0.0622025	-0.00288239	0.343996	M13 salmon|0.7621
ABCC5|O15440	salmon	M13	-0.291867	-0.101142	-0.801514	-0.446022	-0.328632	-0.304629	-0.545419	-0.512345	-0.129707	0.337827	-0.107442	-0.0641193	-0.0928029	-0.315918	0.677888	0.29016	0.515686	0.29227	0.13801	0.21305	-0.134425	-0.253504	0.447539	0.378074	0.222207	0.376601	0.524172	0.747683	0.120943	-0.0354388	0.0330839	-0.209844	0.245161	M13 salmon|0.7477
EIF2B2|P49770	salmon	M13	-0.507458	-0.280658	-0.628827	-0.60707	-0.270445	-0.595647	-0.646064	-0.48217	-0.0974023	0.194936	-0.282709	0.0163788	-0.179259	-0.425318	0.501531	0.117147	0.625177	0.351071	0.218812	0.447386	0.0664524	-0.203894	0.350667	0.281853	0.33604	0.601061	0.724042	0.746262	0.0928858	0.0376411	0.109066	0.164941	0.494428	M13 salmon|0.7463
RANGAP1|P46060	salmon	M13	-0.142215	-0.0478838	-0.758998	-0.530578	-0.227213	-0.272362	-0.496528	-0.346927	-0.173519	0.31302	-0.26174	-0.0642592	-0.187637	-0.432011	0.710216	0.353025	0.559567	0.254817	0.386865	0.392304	0.141554	0.0386965	0.40745	0.321336	0.324795	0.3122	0.511066	0.745321	0.0126592	-0.140158	-0.0687403	-0.242599	0.186159	M13 salmon|0.7453
RCC2|Q9P258	salmon	M13	-0.421605	-0.38572	-0.594438	-0.445274	-0.0448602	-0.429964	-0.55757	-0.14974	-0.0291372	0.125998	-0.164284	-0.184068	-0.331031	-0.396747	0.257695	-0.0438105	0.2329	0.0412741	0.547452	0.646058	0.0771352	0.152752	0.417845	0.366541	0.238998	0.45135	0.396609	0.742254	0.105684	0.0835057	0.38392	-0.0138283	0.442006	M13 salmon|0.7423
PRPF38B|Q5VTL8	salmon	M13	-0.510407	-0.381728	-0.613367	-0.532555	-0.338449	-0.590482	-0.667894	-0.421169	-0.11542	0.0991099	-0.239449	0.0711639	-0.135501	-0.307962	0.313391	0.0694658	0.496595	0.333822	0.340308	0.543269	0.122845	-0.0873266	0.259228	0.24686	0.244772	0.490812	0.582805	0.739073	0.374815	0.00123707	0.16954	0.146162	0.420834	M13 salmon|0.7391
ZMAT2|Q96NC0	salmon	M13	-0.482011	-0.423987	-0.481026	-0.471902	-0.302656	-0.693546	-0.742174	-0.364416	-0.25743	0.0153088	-0.322445	0.166344	-0.0868574	-0.238878	0.201101	0.170092	0.508888	0.386601	0.468471	0.691895	0.340031	0.101165	0.259589	0.225665	0.221637	0.54318	0.559499	0.738558	0.0429599	-0.0579305	0.0327063	0.181243	0.407613	M13 salmon|0.7386
ZC3H18|Q86VM9	salmon	M13	-0.346664	-0.363558	-0.567094	-0.540993	-0.338975	-0.583632	-0.532636	-0.152022	-0.188188	-0.0205105	-0.390807	0.0570781	-0.187959	-0.348511	0.247285	0.139261	0.470821	0.303154	0.648714	0.722883	0.225204	0.25785	0.272476	0.299123	0.162065	0.321326	0.519701	0.737559	0.11455	-0.0462378	0.166398	0.145478	0.429537	M13 salmon|0.7376
TNKS|O95271	salmon	M13	-0.432479	-0.192427	-0.61071	-0.653585	-0.281991	-0.521436	-0.63534	-0.524069	-0.291629	0.4125	-0.200286	-0.127329	-0.271922	-0.483866	0.552365	0.105696	0.601789	0.244104	0.189184	0.46103	-0.012302	-0.259044	0.42642	0.367874	0.497216	0.515346	0.702382	0.735847	0.151629	-0.0194619	0.041662	0.0943224	0.433597	M13 salmon|0.7358
PHF6|Q8IWS0	salmon	M13	-0.260424	-0.314692	-0.633339	-0.499695	-0.110127	-0.354715	-0.443506	-0.0952553	-0.21634	0.0713774	-0.282936	-0.120798	-0.32702	-0.430593	0.349505	0.0098466	0.29091	0.0720013	0.623253	0.672206	0.191512	0.262887	0.515394	0.466163	0.306425	0.288925	0.39173	0.735278	0.159528	0.00740609	0.22769	-0.0755491	0.352167	M13 salmon|0.7353
WDR82|Q6UXN9	salmon	M13	-0.343435	-0.252345	-0.568865	-0.373914	-0.223895	-0.498819	-0.643449	-0.273604	-0.117714	-0.0659802	-0.357087	0.176354	-0.0109552	-0.210116	0.32606	0.193162	0.47503	0.376066	0.505505	0.528546	0.137699	0.172565	0.379943	0.279942	0.0775811	0.423299	0.438561	0.732806	0.0769342	-0.00919406	0.0754763	-0.13297	0.267136	M13 salmon|0.7328
SUPT6H|Q7KZ85	salmon	M13	-0.418258	-0.391755	-0.538604	-0.629915	-0.382648	-0.709995	-0.588693	-0.221031	-0.262261	-0.00166903	-0.41158	0.0409116	-0.236595	-0.4051	0.203042	0.0447476	0.524418	0.3203	0.524039	0.743112	0.164611	0.0754979	0.404669	0.366758	0.279694	0.380949	0.615717	0.732513	0.190395	0.0101709	0.286984	0.309216	0.570084	M13 salmon|0.7325
GTF2B|Q00403	salmon	M13	-0.554934	-0.403356	-0.480762	-0.424232	-0.276356	-0.650495	-0.782086	-0.415503	-0.190497	0.0794436	-0.198064	0.089262	-0.0979224	-0.191867	0.213043	0.102309	0.458348	0.317721	0.391776	0.606987	0.41579	0.0479302	0.303855	0.249325	0.173756	0.593444	0.514515	0.730644	0.101607	-0.0653801	0.0969678	0.182517	0.359477	M13 salmon|0.7306
SLC39A14|Q15043	salmon	M13	-0.497864	-0.237596	-0.612071	-0.525441	-0.200488	-0.528521	-0.633334	-0.430357	-0.168519	0.189451	-0.161885	-0.045811	-0.188662	-0.363438	0.394418	0.023343	0.458058	0.254291	0.193776	0.405364	0.0945327	-0.219759	0.402339	0.24441	0.148476	0.585809	0.583733	0.73023	0.117788	0.153003	0.369848	0.0993363	0.469757	M13 salmon|0.7302
UXS1|Q8NBZ7	salmon	M13	-0.481275	-0.286346	-0.580437	-0.420453	-0.175572	-0.452679	-0.66241	-0.464661	-0.0973042	0.212929	-0.0911172	-0.0674023	-0.1802	-0.285161	0.364633	0.0799221	0.385282	0.191129	0.208926	0.431412	0.0905445	-0.152046	0.380372	0.30303	0.216974	0.564821	0.48482	0.725953	0.188536	0.00447103	0.163365	0.0286206	0.365522	M13 salmon|0.726
MTSS1|O43312	salmon	M13	-0.337486	-0.239778	-0.667738	-0.681939	-0.446837	-0.539602	-0.524037	-0.347547	-0.286933	0.217368	-0.387077	0.00209684	-0.246842	-0.488055	0.494822	0.11867	0.605567	0.344952	0.313338	0.524221	0.264969	-0.0894387	0.398437	0.344266	0.445943	0.305395	0.671484	0.722145	0.194104	-0.0875542	0.128296	0.167193	0.450406	M13 salmon|0.7221
BRD2|P25440	salmon	M13	-0.490024	-0.282813	-0.583507	-0.47308	-0.340209	-0.598022	-0.663015	-0.43873	-0.127809	0.121894	-0.202564	0.0361002	-0.114361	-0.276419	0.355823	0.121861	0.504203	0.321474	0.298419	0.489444	0.0794324	-0.120463	0.33432	0.193338	0.192652	0.492236	0.573934	0.717125	0.157797	-0.0281242	0.226434	0.125213	0.405408	M13 salmon|0.7171
RTRAF|Q9Y224	salmon	M13	-0.229007	-0.0826343	-0.647527	-0.525245	-0.178949	-0.422844	-0.54488	-0.317646	-0.217327	0.172305	-0.302988	0.00726189	-0.160045	-0.399021	0.582714	0.222781	0.560748	0.284642	0.476146	0.527441	0.0951208	0.110931	0.374428	0.260295	0.289015	0.360576	0.593591	0.716548	-0.0853983	-0.0648786	-0.00959453	-0.157188	0.304214	M13 salmon|0.7165
GAPVD1|Q14C86	salmon	M13	-0.385386	-0.122636	-0.72153	-0.432686	-0.433369	-0.4365	-0.600891	-0.520433	-0.212215	0.178341	-0.220258	0.0797313	-0.0104912	-0.274904	0.624907	0.256451	0.555615	0.351607	0.121435	0.273831	-0.0815525	-0.273477	0.438215	0.292163	0.330517	0.409558	0.571121	0.716176	0.126276	-0.0427576	-0.0224276	-0.0852009	0.257889	M13 salmon|0.7162
DEK|P35659	salmon	M13	-0.170909	-0.190588	-0.675964	-0.527518	-0.152909	-0.41028	-0.428019	-0.0388054	-0.0922375	-0.0355867	-0.432256	-0.0265087	-0.289122	-0.477058	0.403468	0.0729315	0.365154	0.186198	0.75029	0.688133	0.195422	0.373054	0.428451	0.366322	0.249255	0.193914	0.455205	0.715523	-0.113283	-0.0309789	0.241441	-0.0437366	0.415055	M13 salmon|0.7155
SNX27|Q96L92	salmon	M13	-0.493188	-0.376187	-0.662633	-0.57764	-0.413592	-0.537512	-0.550841	-0.425584	-0.182479	0.367209	-0.0936709	-0.104474	-0.206462	-0.367323	0.426434	0.164761	0.519453	0.28175	0.159165	0.412568	0.0505833	-0.271175	0.333688	0.272803	0.366961	0.440711	0.656949	0.714228	0.0726793	-0.0895445	0.015908	0.17038	0.432682	M13 salmon|0.7142
CEP250|Q9BV73	salmon	M13	-0.513456	-0.450477	-0.580481	-0.667094	-0.26678	-0.634261	-0.552749	-0.318209	-0.24989	0.204958	-0.268582	-0.077164	-0.33147	-0.504304	0.285274	-0.0351938	0.480948	0.233792	0.318857	0.615336	0.0749728	-0.169568	0.443704	0.451125	0.442438	0.50456	0.683838	0.713517	0.134677	0.0351557	0.227768	0.246496	0.553384	M13 salmon|0.7135
SPOCK3|Q9BQ16	salmon	M13	-0.308847	-0.26399	-0.655922	-0.697027	-0.418464	-0.498496	-0.498543	-0.434449	-0.313801	0.337979	-0.330373	-0.130397	-0.337281	-0.542759	0.549424	0.0996306	0.597878	0.256735	0.256619	0.499185	0.074018	-0.174268	0.473465	0.440587	0.583429	0.342425	0.695993	0.712956	0.218246	-0.0222811	0.00922213	0.123621	0.484636	M13 salmon|0.713
AK6|Q9Y3D8	salmon	M13	-0.492174	-0.25059	-0.574381	-0.535625	-0.19198	-0.491867	-0.654329	-0.420959	-0.144174	0.214594	-0.198224	-0.0362824	-0.224429	-0.391082	0.436584	-0.0277659	0.47031	0.234037	0.194583	0.447476	0.0561322	-0.206329	0.378667	0.330227	0.41652	0.574701	0.602655	0.708765	0.16613	0.0130077	0.107163	0.0716189	0.41367	M13 salmon|0.7088
CNST|Q6PJW8	salmon	M13	-0.121018	-0.136851	-0.71913	-0.503584	-0.610666	-0.489278	-0.491128	-0.349439	-0.28909	0.0362903	-0.402742	0.19387	0.0120812	-0.221098	0.462634	0.49724	0.600181	0.490003	0.482719	0.455973	0.281765	0.117729	0.447694	0.285142	0.0600241	0.0920911	0.466413	0.707708	0.137037	-0.0518373	-0.0186293	0.0373698	0.244992	M13 salmon|0.7077
RBM39|Q14498	salmon	M13	-0.452817	-0.410906	-0.428285	-0.463417	-0.250086	-0.654907	-0.669592	-0.272493	-0.179877	-0.0215739	-0.29191	0.0674645	-0.157797	-0.241189	0.120867	0.0845064	0.419816	0.26572	0.569888	0.718096	0.378491	0.231538	0.307065	0.237734	0.14088	0.474588	0.468166	0.706674	0.125119	-0.00645505	0.166429	0.258466	0.430325	M13 salmon|0.7067
PRPF4B|Q13523	salmon	M13	-0.252005	-0.330877	-0.566921	-0.503699	-0.333945	-0.557149	-0.466721	-0.108381	-0.200404	-0.111913	-0.418664	0.094973	-0.177915	-0.300492	0.202347	0.138787	0.39944	0.291853	0.690689	0.725848	0.413016	0.337575	0.30386	0.258621	0.0867434	0.239527	0.412902	0.706213	0.111129	0.0184257	0.203652	0.175241	0.40081	M13 salmon|0.7062
RIC8B|Q9NVN3	salmon	M13	-0.626359	-0.462443	-0.558714	-0.472733	-0.487439	-0.751896	-0.683583	-0.475773	-0.227047	0.0500047	-0.272993	0.224571	0.0460947	-0.167287	0.27433	0.252117	0.651787	0.539348	0.142569	0.426854	0.0144579	-0.284329	0.302695	0.26786	0.141935	0.610726	0.677129	0.705797	0.129453	-0.0219317	0.0860317	0.24605	0.438478	M13 salmon|0.7058
POLR2D|O15514	salmon	M13	-0.300526	-0.235925	-0.565041	-0.432245	-0.329302	-0.539551	-0.598126	-0.324767	-0.234614	-0.0225694	-0.354303	0.174055	-0.0727764	-0.22464	0.338097	0.224828	0.494408	0.373784	0.459861	0.601525	0.107994	0.0373988	0.278355	0.276003	0.166713	0.353509	0.511483	0.704121	-0.0320421	-0.0743251	-0.0118551	0.041817	0.356599	M13 salmon|0.7041
ABCF1|Q8NE71	salmon	M13	-0.538834	-0.310979	-0.57417	-0.480943	-0.0267312	-0.326671	-0.547066	-0.359963	-0.121537	0.360708	-0.0454414	-0.278605	-0.375707	-0.468374	0.42499	-0.116102	0.295806	-0.0127281	0.111979	0.376706	0.0574809	-0.260902	0.442872	0.366246	0.441732	0.631121	0.505698	0.696087	0.0848812	0.00186962	0.250834	0.0353272	0.388466	M13 salmon|0.6961
C4orf48|Q5BLP8	salmon	M13	-0.421336	-0.305315	-0.55952	-0.424154	-0.458667	-0.548762	-0.631515	-0.466173	-0.328659	0.0712321	-0.287621	0.171153	6.41562e-05	-0.175159	0.381676	0.255624	0.580986	0.427463	0.180248	0.382009	0.114695	-0.173449	0.333471	0.226557	0.185363	0.485959	0.566002	0.695428	0.225699	-0.011867	-0.0750257	0.0800167	0.311831	M13 salmon|0.6954
DDX1|Q92499	salmon	M13	-0.214185	-0.0999217	-0.630008	-0.497818	-0.181164	-0.349046	-0.518403	-0.277053	-0.164732	0.219154	-0.28707	-0.025741	-0.194104	-0.420446	0.594563	0.260955	0.521268	0.240549	0.467037	0.478984	0.31526	0.208897	0.385239	0.254142	0.328889	0.344297	0.529337	0.694163	-0.116164	-0.180939	-0.0814227	-0.173945	0.200366	M13 salmon|0.6942
ACVR1|Q04771	salmon	M13	-0.313281	-0.124909	-0.685245	-0.532326	-0.268348	-0.304483	-0.502103	-0.481163	-0.104945	0.482028	-0.00460436	-0.276464	-0.275027	-0.45274	0.573426	0.117528	0.428793	0.101413	0.076109	0.274777	-0.200288	-0.329684	0.401759	0.289224	0.371873	0.361744	0.54337	0.690542	0.13353	-0.0561578	0.106998	-0.0717248	0.363202	M13 salmon|0.6905
RAPGEF5|Q92565	salmon	M13	-0.403518	-0.316962	-0.571879	-0.420123	-0.304776	-0.368576	-0.513812	-0.321364	-0.203432	0.290343	-0.0882337	-0.127699	-0.206789	-0.306797	0.32914	0.110614	0.352566	0.139246	0.23993	0.436886	0.0844173	-0.108414	0.381229	0.315645	0.373096	0.353914	0.396582	0.689152	0.219491	-0.0722448	0.0454869	-0.0303419	0.209227	M13 salmon|0.6892
ABHD8|Q96I13	salmon	M13	-0.379474	-0.216601	-0.576264	-0.40762	-0.411707	-0.522304	-0.600172	-0.48461	-0.194436	0.0865016	-0.277392	0.121444	0.00933835	-0.143643	0.366357	0.270072	0.580697	0.410037	0.162088	0.333451	0.028028	-0.228998	0.289937	0.140794	0.058772	0.451144	0.499007	0.688743	0.115299	0.0717172	0.140731	0.114088	0.352314	M13 salmon|0.6887
SLCO4A1|Q96BD0	salmon	M13	-0.511121	-0.33994	-0.597352	-0.443581	-0.205768	-0.468505	-0.583993	-0.400031	-0.0977041	0.249015	-0.0506258	-0.133116	-0.210768	-0.314222	0.299272	-0.014765	0.361691	0.148226	0.131453	0.345929	-0.0108962	-0.268136	0.341392	0.303032	0.188389	0.488158	0.488667	0.686409	0.272598	0.065511	0.400012	0.125448	0.413791	M13 salmon|0.6864
IFRD1|O00458	salmon	M13	-0.325516	-0.00651853	-0.665202	-0.396893	-0.362514	-0.50357	-0.713221	-0.557824	-0.237579	0.0200924	-0.22586	0.149577	0.0317964	-0.198866	0.539707	0.204286	0.484753	0.357134	0.268493	0.37814	0.0100134	-0.152339	0.323508	0.237456	0.0350759	0.405483	0.568997	0.684403	-0.00196267	0.114699	0.133053	-0.0901969	0.345227	M13 salmon|0.6844
RTCB|Q9Y3I0	salmon	M13	-0.217299	-0.148543	-0.63916	-0.550637	-0.1983	-0.394866	-0.434852	-0.214071	-0.0417586	0.214582	-0.298174	-0.079525	-0.2218	-0.441531	0.516391	0.232071	0.493593	0.209985	0.483522	0.509386	0.186927	0.185522	0.398475	0.288269	0.30796	0.286499	0.527558	0.682134	-0.0271077	-0.0687698	0.0659661	-0.0499707	0.307434	M13 salmon|0.6821
SELENOP|P49908	salmon	M13	-0.259482	-0.241207	-0.640562	-0.680165	-0.312364	-0.400226	-0.420827	-0.301142	-0.33367	0.183814	-0.413267	-0.116558	-0.373034	-0.573702	0.556858	0.0150465	0.514736	0.180911	0.328884	0.522614	0.0427271	-0.0646641	0.637875	0.55142	0.643814	0.322295	0.639348	0.681737	0.173015	-0.00733876	0.0244654	0.0879361	0.498288	M13 salmon|0.6817
TFIP11|Q9UBB9	salmon	M13	-0.230726	-0.260183	-0.599153	-0.518158	-0.164434	-0.325247	-0.35885	-0.152506	-0.152594	0.124371	-0.293569	-0.16551	-0.346329	-0.45445	0.370018	0.0135778	0.311197	0.0739388	0.460463	0.536737	0.120765	0.08645	0.420615	0.374581	0.307369	0.260249	0.409401	0.681648	0.107597	0.0315919	0.226942	0.0507566	0.382917	M13 salmon|0.6816
DHX29|Q7Z478	salmon	M13	-0.653054	-0.361563	-0.548982	-0.49095	-0.177454	-0.516789	-0.582785	-0.40688	-0.190464	0.274612	-0.091095	-0.121819	-0.225641	-0.369559	0.383055	-0.0885481	0.428563	0.17467	0.0160776	0.364718	-0.024338	-0.376217	0.312528	0.319667	0.405576	0.660034	0.611351	0.681124	0.158491	-0.0182147	0.217367	0.139052	0.412752	M13 salmon|0.6811
MAN2A2|P49641	salmon	M13	-0.295586	-0.139563	-0.629324	-0.603155	-0.236055	-0.439483	-0.421539	-0.286749	-0.0871323	0.15909	-0.357701	-0.0497652	-0.259829	-0.505578	0.519864	0.0933783	0.532017	0.260526	0.284173	0.406532	0.120292	-0.0738195	0.402621	0.311793	0.34845	0.375866	0.613005	0.679292	0.0420625	0.0377476	0.168553	0.0540647	0.405783	M13 salmon|0.6793
TAF7|Q15545	salmon	M13	-0.566347	-0.402854	-0.427004	-0.44068	-0.443569	-0.765194	-0.767862	-0.544644	-0.285856	-0.00698945	-0.235375	0.196199	-0.0190735	-0.133012	0.132657	0.11531	0.52465	0.417757	0.242653	0.531053	0.301066	-0.126352	0.274649	0.198062	0.116671	0.550462	0.557446	0.674126	0.109674	0.0198591	0.0708018	0.357949	0.428995	M13 salmon|0.6741
TSR3|Q9UJK0	salmon	M13	-0.580427	-0.443288	-0.440068	-0.520243	-0.338064	-0.676604	-0.641939	-0.418989	-0.276169	0.0657137	-0.243714	0.0462429	-0.158622	-0.257093	0.169404	-0.0301817	0.486685	0.319467	0.199118	0.529191	0.253723	-0.183503	0.267176	0.307693	0.185899	0.584215	0.594708	0.673608	0.197719	0.0315901	0.215891	0.392001	0.510273	M13 salmon|0.6736
ABCF2|Q9UG63	salmon	M13	-0.283878	-0.0823213	-0.647427	-0.368661	-0.163875	-0.23604	-0.562652	-0.475364	-0.0989276	0.245279	-0.106289	-0.0849849	-0.169478	-0.322209	0.566742	0.154928	0.390877	0.131211	0.195958	0.25449	0.131856	-0.089921	0.523773	0.291667	0.241882	0.44103	0.428223	0.67284	0.0241765	-0.00227304	0.0465869	-0.213025	0.202888	M13 salmon|0.6728
EIF4A2|Q14240	salmon	M13	-0.535859	-0.268819	-0.578554	-0.283383	-0.0535703	-0.300424	-0.650964	-0.448749	-0.0193627	0.393656	0.145275	-0.147811	-0.0851699	-0.19528	0.465636	0.119924	0.343801	0.112091	0.102857	0.25782	-0.0554762	-0.218776	0.292881	0.194772	0.221695	0.632371	0.424432	0.672638	0.154931	-0.0892823	-0.0358995	-0.217127	0.147494	M13 salmon|0.6726
SMARCA1|P28370	salmon	M13	-0.310536	-0.312842	-0.464398	-0.599296	-0.343493	-0.678379	-0.464308	-0.160659	-0.211383	-0.222298	-0.604259	0.180773	-0.16109	-0.356689	0.187207	0.046252	0.531214	0.417924	0.532677	0.672423	0.243693	0.169461	0.341843	0.357533	0.11595	0.328694	0.573436	0.669319	0.120108	0.137957	0.279948	0.335517	0.570408	M13 salmon|0.6693
CXorf56|Q9H5V9	salmon	M13	-0.481843	-0.397673	-0.427723	-0.498507	-0.362541	-0.701766	-0.670142	-0.408923	-0.18798	0.0518833	-0.281131	0.110115	-0.0981794	-0.230726	0.143005	0.0738136	0.491477	0.359768	0.349161	0.641741	0.309735	-0.025384	0.192244	0.205419	0.191884	0.469721	0.561101	0.66731	0.184204	-0.00398454	0.0179617	0.284323	0.430843	M13 salmon|0.6673
GPATCH11|Q8N954	salmon	M13	-0.419151	-0.368549	-0.42876	-0.549321	-0.330762	-0.682665	-0.587675	-0.297298	-0.282268	0.0668429	-0.331711	0.0780536	-0.169954	-0.309928	0.141742	0.105134	0.511928	0.335092	0.434578	0.656354	0.302209	0.049101	0.313614	0.226782	0.2165	0.432528	0.553527	0.666708	0.164036	-0.0119472	0.17857	0.281717	0.445311	M13 salmon|0.6667
KRI1|Q8N9T8	salmon	M13	-0.360154	-0.331987	-0.59406	-0.605364	-0.324946	-0.512195	-0.419057	-0.148296	-0.267008	0.0657352	-0.305164	-0.00372392	-0.237627	-0.415695	0.290521	0.0466133	0.42655	0.25862	0.388056	0.55706	0.167399	-0.0095166	0.361422	0.341207	0.258946	0.318459	0.557791	0.662821	0.116108	0.112781	0.252643	0.26252	0.488369	M13 salmon|0.6628
PDGFRB|P09619	salmon	M13	-0.0741799	-0.0273362	-0.745338	-0.595706	-0.315402	-0.34822	-0.363947	-0.291769	-0.177199	0.094619	-0.401079	-0.0308002	-0.249267	-0.481955	0.584288	0.1781	0.507274	0.277256	0.456628	0.457864	-0.016425	0.0191206	0.49129	0.426212	0.253817	0.12003	0.581578	0.661438	0.0604232	0.128046	0.106277	-0.00587871	0.450949	M13 salmon|0.6614
CD46|P15529	salmon	M13	-0.525263	-0.33366	-0.597749	-0.342248	-0.490839	-0.600925	-0.664902	-0.525107	-0.227175	-0.0835058	-0.256368	0.334262	0.175179	-0.0408994	0.350155	0.262883	0.571549	0.566833	0.0763047	0.292585	2.59732e-05	-0.307986	0.221571	0.215129	-0.0106113	0.571476	0.57317	0.659618	0.103557	0.00427263	0.0158923	0.118124	0.35767	M13 salmon|0.6596
JMJD6|Q6NYC1	salmon	M13	-0.127193	-0.0768274	-0.664611	-0.448373	-0.4317	-0.378808	-0.42001	-0.25	-0.28221	-0.0814398	-0.368573	0.132864	-0.0624908	-0.273059	0.469064	0.253983	0.495272	0.344229	0.483058	0.480033	0.0437725	0.111457	0.403008	0.329553	0.182072	0.140958	0.472123	0.658516	-0.0452274	-0.0853464	-0.00794375	0.0156765	0.302048	M13 salmon|0.6585
SPP1|P10451	salmon	M13	-0.386592	-0.231828	-0.578226	-0.532213	-0.214319	-0.419557	-0.48684	-0.334417	-0.155029	0.187936	-0.142275	-0.167609	-0.292253	-0.428844	0.365621	-0.0744818	0.370279	0.117608	0.172309	0.373378	0.124386	-0.19253	0.451503	0.281422	0.235945	0.429263	0.522985	0.656114	0.189091	0.0732931	0.423423	0.15829	0.476185	M13 salmon|0.6561
KCTD10|Q9H3F6	salmon	M13	-0.339287	-0.0931538	-0.628263	-0.500541	-0.253691	-0.380398	-0.524225	-0.460753	-0.174628	0.337914	-0.130251	-0.0662795	-0.12565	-0.339408	0.569246	0.167199	0.527668	0.241393	0.0740901	0.291895	-0.189759	-0.349348	0.355587	0.276684	0.373337	0.430166	0.581949	0.654344	0.102025	-0.172889	0.119966	-0.0416967	0.316714	M13 salmon|0.6543
GSPT1|P15170	salmon	M13	-0.54814	-0.143266	-0.670006	-0.35687	-0.341413	-0.450683	-0.662091	-0.601635	-0.133395	0.199155	-0.0543078	0.0774696	0.036187	-0.168377	0.584098	0.108244	0.495259	0.328086	-0.0830455	0.170786	-0.175672	-0.47687	0.266848	0.219663	0.246678	0.633948	0.590846	0.65334	0.0817791	0.00299327	0.120207	-0.0785057	0.331518	M13 salmon|0.6533
UBR2|Q8IWV8	salmon	M13	-0.411711	-0.384464	-0.606945	-0.606136	-0.226948	-0.409693	-0.356931	-0.284287	-0.0572648	0.469551	-0.0919201	-0.34857	-0.395556	-0.511079	0.36836	0.0379958	0.40892	0.0863933	0.160826	0.387221	-0.09744	-0.260771	0.368469	0.381282	0.375948	0.345657	0.550357	0.653066	0.388035	-0.0295293	0.296677	0.152623	0.448606	M13 salmon|0.6531
BCL2L1|Q07817	salmon	M13	-0.515727	-0.297026	-0.595136	-0.470089	-0.195076	-0.437705	-0.541448	-0.324007	-0.0847188	0.191237	-0.0799586	-0.0778856	-0.167397	-0.328254	0.388271	0.0359905	0.424683	0.153655	0.207212	0.38335	-0.167506	-0.211777	0.347851	0.391991	0.320644	0.545631	0.564851	0.649348	0.0715974	-0.00230915	0.188531	0.0848174	0.416834	M13 salmon|0.6493
MCF2L2|Q86YR7	salmon	M13	-0.39675	-0.164153	-0.497643	-0.292308	-0.44959	-0.551788	-0.655016	-0.496394	-0.324262	-0.00202844	-0.280345	0.278611	0.150421	-0.00876058	0.314019	0.336405	0.571159	0.485356	0.140514	0.315479	0.111051	-0.201142	0.245905	0.161366	0.0137557	0.43828	0.43572	0.64767	0.116455	-0.116954	-0.0181971	0.0505511	0.182013	M13 salmon|0.6477
SREK1|Q8WXA9	salmon	M13	-0.399002	-0.323784	-0.418745	-0.353344	-0.210981	-0.510474	-0.603546	-0.241469	-0.128129	-0.0500656	-0.245357	0.110974	-0.0738139	-0.190362	0.152546	0.104589	0.357752	0.266344	0.448125	0.538283	0.479016	0.238741	0.352939	0.211221	0.0517687	0.43535	0.367319	0.646666	0.0865667	0.0271983	0.152583	0.0921363	0.249296	M13 salmon|0.6467
CDK2|P24941	salmon	M13	-0.345138	-0.19659	-0.605754	-0.552187	-0.184716	-0.46636	-0.445692	-0.274457	-0.13684	0.0647684	-0.22148	-0.102911	-0.256093	-0.423297	0.313551	-0.0430096	0.359427	0.150457	0.288977	0.425707	-0.079683	-0.137184	0.428292	0.362973	0.130693	0.374241	0.519491	0.646176	0.158406	0.21977	0.599035	0.16241	0.552545	M13 salmon|0.6462
XPO1|O14980	salmon	M13	-0.459868	-0.206845	-0.60467	-0.391646	-0.303803	-0.553949	-0.623713	-0.343484	-0.151006	-0.0614912	-0.302186	0.248694	0.0758118	-0.196295	0.465972	0.148415	0.546409	0.453393	0.300236	0.421775	-0.156516	-0.104408	0.254381	0.26232	0.231317	0.50839	0.618825	0.644943	0.0248004	0.0276763	0.0568513	-0.0496593	0.375927	M13 salmon|0.6449
NRIP2|Q9BQI9	salmon	M13	-0.180089	-0.0576806	-0.668517	-0.632282	-0.261571	-0.256555	-0.379276	-0.360477	-0.206251	0.501285	-0.119537	-0.293417	-0.378638	-0.58655	0.653484	0.105804	0.461918	0.087439	0.187033	0.336055	-0.0191148	-0.176967	0.423183	0.318939	0.522446	0.211937	0.557875	0.643334	0.230885	-0.128968	0.055808	-0.0457439	0.308227	M13 salmon|0.6433
HEXIM1|O94992	salmon	M13	-0.191676	-0.113867	-0.562727	-0.269439	-0.337412	-0.341177	-0.576146	-0.351799	-0.260101	-0.0619629	-0.269075	0.209224	0.0528694	-0.0756166	0.370178	0.299444	0.410514	0.337916	0.395066	0.377468	0.420311	0.157242	0.304839	0.133807	0.0227284	0.284679	0.312779	0.643206	-0.0787075	-0.14696	-0.0683882	-0.0909409	0.118985	M13 salmon|0.6432
NXF1|Q9UBU9	salmon	M13	-0.396302	-0.40628	-0.48543	-0.465646	-0.21531	-0.51737	-0.535233	-0.146702	-0.122173	-0.0264988	-0.303684	0.0569791	-0.184564	-0.299877	0.176118	0.0428573	0.37324	0.235462	0.509087	0.619607	0.310806	0.17705	0.265207	0.301094	0.186507	0.386164	0.454361	0.64233	0.123018	-0.137068	0.125903	0.178599	0.357955	M13 salmon|0.6423
DDX39A|O00148	salmon	M13	-0.0616929	0.036322	-0.724401	-0.449592	-0.121153	-0.155038	-0.305771	-0.127178	-0.119376	0.0566495	-0.297677	-0.15752	-0.295841	-0.479275	0.604327	0.029743	0.267134	0.0569133	0.444521	0.407532	-0.0818374	0.12222	0.517643	0.383396	0.284135	0.116144	0.360643	0.641642	0.0808759	0.066654	0.307826	-0.233319	0.347123	M13 salmon|0.6416
ACTR6|Q9GZN1	salmon	M13	-0.347455	-0.371277	-0.444297	-0.456621	-0.173312	-0.448664	-0.461303	-0.208114	-0.207297	0.120853	-0.247714	-0.0510564	-0.237644	-0.328665	0.186058	0.0344129	0.376435	0.186385	0.342452	0.510849	0.118538	0.0141749	0.361169	0.35495	0.249616	0.408238	0.468756	0.641322	0.150765	-0.0516629	0.13068	0.0829994	0.383912	M13 salmon|0.6413
SLC45A4|Q5BKX6	salmon	M13	-0.477989	-0.218994	-0.585199	-0.287025	-0.301438	-0.335604	-0.645147	-0.568129	-0.172664	0.43299	0.115139	-0.0773339	-0.0274788	-0.136886	0.463255	0.251196	0.395479	0.199269	-0.0379204	0.174768	0.0355168	-0.331336	0.272967	0.157133	0.23584	0.531452	0.404182	0.64095	0.0893335	-0.081827	-0.0973314	-0.15052	0.0978567	M13 salmon|0.6409
TCF25|Q9BQ70	salmon	M13	-0.285419	-0.160059	-0.636712	-0.386365	-0.322181	-0.410231	-0.425311	-0.299415	-0.126287	-0.0141331	-0.307543	0.189626	0.0386399	-0.182794	0.476428	0.260796	0.530191	0.434525	0.248762	0.293246	0.0880186	-0.0792033	0.300533	0.331678	0.031231	0.339241	0.48783	0.637026	0.077057	0.0141869	-0.00838043	-0.0313455	0.248269	M13 salmon|0.637
MAP3K5|Q99683	salmon	M13	-0.196904	-0.2407	-0.569438	-0.603577	-0.591644	-0.68522	-0.405717	-0.221106	-0.28663	-0.18353	-0.585336	0.256473	-0.0593551	-0.25552	0.271737	0.262275	0.630975	0.541309	0.520832	0.597753	0.0596275	0.0769622	0.348028	0.243982	0.0638667	0.145887	0.598732	0.636317	0.146737	0.140512	0.145585	0.32869	0.594695	M13 salmon|0.6363
IMPDH1|P20839	salmon	M13	-0.467863	-0.332951	-0.51525	-0.401254	-0.239833	-0.481359	-0.539603	-0.311581	-0.137378	0.00424053	-0.265515	0.0670423	-0.102192	-0.261036	0.248758	0.0300038	0.354925	0.238345	0.224507	0.415013	0.029361	-0.121934	0.41393	0.31349	0.229239	0.465071	0.448335	0.630557	0.174413	0.0587591	0.262182	0.101189	0.385445	M13 salmon|0.6306
ANKS3|Q6ZW76	salmon	M13	-0.221223	-0.180358	-0.663707	-0.511847	-0.274641	-0.306195	-0.33451	-0.19343	-0.160992	0.0766656	-0.30386	-0.0520604	-0.238455	-0.401216	0.438795	0.0618688	0.375076	0.174992	0.343055	0.41454	-0.0356539	-0.038791	0.446059	0.372045	0.309144	0.207542	0.454737	0.630199	0.217205	0.0683199	0.170146	0.0193229	0.38485	M13 salmon|0.6302
TCHP|Q9BT92	salmon	M13	-0.482916	-0.438697	-0.44661	-0.362806	-0.230105	-0.547274	-0.584842	-0.303095	-0.325131	0.0807571	-0.180547	0.0675448	-0.0833213	-0.160598	0.192005	0.0693747	0.373754	0.259075	0.342598	0.548184	0.154479	-0.0348888	0.398319	0.283713	0.187179	0.492731	0.43391	0.628856	0.0945621	-0.00704675	0.095122	0.155941	0.347188	M13 salmon|0.6289
NOP2|P46087	salmon	M13	-0.420324	-0.371228	-0.508749	-0.459153	-0.0260944	-0.353281	-0.389305	-0.0614472	0.0158701	0.108515	-0.170455	-0.181992	-0.327635	-0.399188	0.191516	-0.141847	0.196544	0.026465	0.333913	0.48899	0.189727	0.0259612	0.333905	0.24383	0.217839	0.417307	0.351771	0.628609	0.221473	0.0825159	0.416104	0.112271	0.380528	M13 salmon|0.6286
SYBU|Q9NX95	salmon	M13	-0.333816	-0.321736	-0.489434	-0.424889	-0.476646	-0.588319	-0.581863	-0.406577	-0.2389	0.0270851	-0.25179	0.192266	-0.010512	-0.183556	0.233289	0.289434	0.55543	0.444536	0.318806	0.448345	0.468432	0.0516566	0.318509	0.200157	0.0437034	0.318032	0.509169	0.627463	0.0649658	-0.117209	-0.0667283	0.205112	0.255216	M13 salmon|0.6275
PDZRN3|Q9UPQ7	salmon	M13	-0.177982	-0.074796	-0.590358	-0.348084	-0.54911	-0.552346	-0.545567	-0.38035	-0.275867	-0.297097	-0.459388	0.419849	0.171463	-0.027001	0.328257	0.309383	0.522171	0.548315	0.437267	0.446226	0.157116	0.0593601	0.306344	0.235408	-0.0914047	0.177099	0.4079	0.627257	0.046307	0.0970148	0.068548	0.103877	0.297207	M13 salmon|0.6273
KHDC4|Q7Z7F0	salmon	M13	-0.288229	-0.175756	-0.551877	-0.384833	-0.308035	-0.460942	-0.542746	-0.307414	-0.105678	-0.0160287	-0.252315	0.0885955	-0.0842187	-0.247628	0.307895	0.15805	0.381386	0.276017	0.440773	0.470022	0.222989	0.161352	0.374823	0.178292	0.11289	0.283245	0.412992	0.62647	0.123104	-0.0129291	0.19172	0.0275532	0.305024	M13 salmon|0.6265
C9orf40|Q8IXQ3	salmon	M13	-0.310808	-0.159703	-0.57806	-0.371029	-0.480517	-0.485846	-0.593843	-0.471232	-0.376816	-0.0224219	-0.3499	0.257119	0.0762292	-0.162043	0.50716	0.317175	0.576369	0.444253	0.223193	0.318987	0.174326	-0.0828125	0.535086	0.326069	0.172995	0.400637	0.518623	0.626185	-0.00696864	-0.0526419	-0.0418408	0.0299625	0.226568	M13 salmon|0.6262
EEPD1|Q7L9B9	salmon	M13	-0.497107	-0.526501	-0.451544	-0.549179	-0.148267	-0.482897	-0.479611	-0.20504	-0.0715727	0.336131	-0.0564588	-0.249647	-0.369853	-0.417555	0.149287	-0.0726027	0.304299	0.0582268	0.351976	0.592861	0.0835295	-0.0196491	0.302497	0.356032	0.326007	0.448459	0.510843	0.620564	0.137551	0.0910936	0.1786	0.185481	0.460808	M13 salmon|0.6206
RAB43|Q86YS6	salmon	M13	-0.414173	-0.319182	-0.545982	-0.602606	-0.279943	-0.566985	-0.412232	-0.254625	-0.147847	0.0787707	-0.288953	-0.0679462	-0.26987	-0.439791	0.273621	-0.0767905	0.455636	0.25159	0.242702	0.449656	-0.0483486	-0.177118	0.41634	0.409846	0.243127	0.397072	0.590373	0.619444	0.214103	0.220256	0.466468	0.296532	0.582912	M13 salmon|0.6194
NR1D1|P20393	salmon	M13	-0.213068	-0.251678	-0.463034	-0.358172	-0.278237	-0.420689	-0.452683	-0.19123	-0.160178	0.00366499	-0.297948	0.062329	-0.0811051	-0.203782	0.235471	0.235788	0.382869	0.245421	0.484616	0.474319	0.215772	0.21451	0.403248	0.338277	0.0944072	0.252927	0.348551	0.617808	-0.0834715	-0.101598	0.0381697	0.0482979	0.252815	M13 salmon|0.6178
CCDC28A|Q8IWP9	salmon	M13	-0.463483	-0.402787	-0.453608	-0.477448	-0.448401	-0.622834	-0.644582	-0.571982	-0.239746	0.178513	-0.170465	0.133064	-0.0205313	-0.184693	0.227497	0.248086	0.612079	0.442203	0.115465	0.352868	0.254693	-0.218844	0.293325	0.257126	0.0964819	0.517265	0.592005	0.613704	0.173425	-0.00874729	-0.0435356	0.267483	0.344434	M13 salmon|0.6137
KDM3A|Q9Y4C1	salmon	M13	-0.39252	-0.417242	-0.442186	-0.523042	-0.316577	-0.560392	-0.465756	-0.245406	-0.183938	0.0770403	-0.266605	0.0284056	-0.159868	-0.279587	0.150999	0.112312	0.423473	0.297711	0.275453	0.553138	0.16649	-0.119739	0.415568	0.363475	0.183053	0.391584	0.526628	0.612745	0.263314	-0.0771886	0.199531	0.273897	0.458895	M13 salmon|0.6127
EEF1A2|Q05639	salmon	M13	-0.340838	-0.156233	-0.572864	-0.488533	-0.0379954	-0.297427	-0.428503	-0.284036	-0.120131	0.308104	-0.0885748	-0.212538	-0.319202	-0.450311	0.490944	-0.0252696	0.318275	0.0230005	0.236877	0.362827	0.12795	-0.072562	0.337903	0.271395	0.375349	0.448423	0.483515	0.611878	0.0529542	-0.0227976	0.160487	-0.0136767	0.377425	M13 salmon|0.6119
THOC6|Q86W42	salmon	M13	-0.116372	-0.135549	-0.59316	-0.514842	-0.191876	-0.330401	-0.310253	-0.0486061	-0.13382	-0.0109685	-0.380192	-0.0658572	-0.288587	-0.438182	0.374675	0.0345559	0.319733	0.139054	0.575442	0.572565	0.0799667	0.211847	0.471385	0.385476	0.244509	0.134398	0.39968	0.611382	-0.0231071	0.0719982	0.270222	0.0461963	0.424038	M13 salmon|0.6114
ZNF428|Q96B54	salmon	M13	-0.160958	-0.134388	-0.595098	-0.423296	-0.474416	-0.406671	-0.497467	-0.399312	-0.260148	0.0499829	-0.378406	0.190846	0.00160627	-0.213146	0.498308	0.353121	0.599286	0.450559	0.249208	0.296716	0.264611	-0.00445119	0.401627	0.32686	0.164754	0.226451	0.482168	0.611303	0.110931	-0.118655	-0.108297	-0.0269934	0.196678	M13 salmon|0.6113
VSTM2A|Q8TAG5	salmon	M13	-0.195826	-0.15721	-0.583334	-0.37255	-0.454727	-0.323984	-0.445077	-0.415979	-0.207175	0.26722	-0.145554	-0.0299317	-0.0638298	-0.185878	0.378253	0.307387	0.423367	0.277831	0.165751	0.244947	0.128731	-0.155722	0.392325	0.186674	0.0954811	0.183431	0.368257	0.610377	0.227224	-0.0252895	0.0540158	-0.000713416	0.179642	M13 salmon|0.6104
PAXBP1|Q9Y5B6	salmon	M13	-0.228274	-0.116476	-0.577313	-0.471256	-0.173341	-0.356627	-0.362404	-0.0946134	-0.111745	-0.000661596	-0.348791	-0.025611	-0.223837	-0.435515	0.39975	0.00560492	0.335603	0.171686	0.476941	0.507174	0.0247616	0.119774	0.37326	0.341409	0.259079	0.220245	0.41927	0.609818	0.0845194	0.0636127	0.264522	-0.0257235	0.376704	M13 salmon|0.6098
TARS1|P26639	salmon	M13	-0.304043	-0.0504783	-0.579072	-0.420392	-0.192695	-0.359723	-0.483035	-0.320934	-0.200635	0.203429	-0.147245	-0.0677507	-0.151087	-0.360001	0.520964	0.0844385	0.406413	0.200037	0.202556	0.350426	-0.0622925	-0.130413	0.32801	0.238228	0.273791	0.385186	0.482026	0.609286	0.0388389	0.0126974	0.214795	-0.0877799	0.305608	M13 salmon|0.6093
ANKRD54|Q6NXT1	salmon	M13	-0.467443	-0.24537	-0.483597	-0.451155	-0.334119	-0.516342	-0.558004	-0.38733	-0.224026	0.193883	-0.163733	0.0189285	-0.084458	-0.258638	0.328642	0.0930162	0.453902	0.28542	0.121549	0.388556	0.110363	-0.209479	0.24829	0.114015	0.214822	0.474263	0.553353	0.604758	0.152293	0.0445908	0.0668346	0.144295	0.364004	M13 salmon|0.6048
CGGBP1|Q9UFW8	salmon	M13	-0.380371	-0.431508	-0.452907	-0.534602	-0.344537	-0.578569	-0.485869	-0.224616	-0.221425	0.0104891	-0.324484	0.0367718	-0.204984	-0.296308	0.147305	0.0418362	0.436826	0.291641	0.394567	0.601598	0.373206	0.0392415	0.278668	0.220457	0.184535	0.356516	0.515667	0.603057	0.170705	-0.0453678	0.1375	0.3521	0.450457	M13 salmon|0.6031
CIAO1|O76071	salmon	M13	-0.214105	-0.088709	-0.569501	-0.54209	-0.113618	-0.332793	-0.395525	-0.232977	-0.18426	0.179485	-0.242283	-0.13582	-0.293542	-0.471609	0.476902	-0.0231505	0.366249	0.127032	0.285859	0.400867	-0.142579	-0.115246	0.340356	0.296979	0.380605	0.284293	0.519623	0.602924	0.0488451	-0.0347675	0.14865	-0.00538894	0.469723	M13 salmon|0.6029
KIAA1109|Q2LD37	salmon	M13	-0.584308	-0.575666	-0.404479	-0.540622	-0.35046	-0.627481	-0.54961	-0.399313	-0.183441	0.305432	-0.0946624	-0.0928263	-0.22992	-0.304757	0.107305	0.0530425	0.446761	0.245205	0.133424	0.46993	0.188803	-0.223211	0.218647	0.253827	0.259702	0.529634	0.572111	0.601715	0.284948	0.096969	0.019678	0.389594	0.466803	M13 salmon|0.6017
ARG2|P78540	salmon	M13	-0.360666	-0.129482	-0.691141	-0.251855	-0.157507	-0.136141	-0.435942	-0.36491	0.0219809	0.186843	0.0568984	-0.108806	-0.0906474	-0.201377	0.515213	0.0344378	0.230469	0.0818841	0.0502789	0.136364	-0.201508	-0.286449	0.301069	0.293624	0.142222	0.41952	0.328612	0.599633	0.0797293	0.0387793	0.138578	-0.225414	0.205399	M13 salmon|0.5996
TACC1|O75410	salmon	M13	-0.332976	-0.222774	-0.462397	-0.264134	-0.47997	-0.507436	-0.622544	-0.439998	-0.415805	-0.0674264	-0.333919	0.342849	0.15732	-0.0422561	0.334553	0.417642	0.535332	0.457081	0.191913	0.365479	0.119501	-0.116436	0.291681	0.193341	0.226475	0.416649	0.417969	0.597198	0.0204524	-0.224634	-0.141402	0.0610795	0.149121	M13 salmon|0.5972
TMEM199|Q8N511	salmon	M13	-0.166625	-0.182285	-0.536396	-0.385501	-0.439485	-0.435703	-0.484427	-0.335691	-0.278614	0.0177707	-0.301308	0.156232	-0.0204867	-0.16355	0.37369	0.276804	0.486508	0.398694	0.381657	0.439981	0.177903	0.064851	0.31281	0.26158	0.130126	0.225041	0.411203	0.597124	0.120369	-0.074545	-0.0292696	0.0492427	0.255106	M13 salmon|0.5971
MGAT5|Q09328	salmon	M13	-0.261081	-0.276076	-0.471959	-0.542536	-0.117744	-0.361157	-0.318502	-0.0707798	-0.0997699	0.227209	-0.256191	-0.195234	-0.367551	-0.490824	0.275767	0.00592715	0.357114	0.104493	0.353278	0.458366	0.149912	0.0375895	0.404617	0.411432	0.30503	0.279037	0.42808	0.59124	0.267818	-0.108351	0.259437	0.112084	0.37307	M13 salmon|0.5912
TERF2IP|Q9NYB0	salmon	M13	-0.381864	-0.373215	-0.333902	-0.411333	-0.36915	-0.695038	-0.663412	-0.335514	-0.279701	-0.124068	-0.376071	0.317132	0.0125604	-0.135337	0.082228	0.206209	0.525936	0.470309	0.459198	0.626978	0.527392	0.188956	0.246287	0.235043	0.118367	0.413968	0.506953	0.590231	0.0163593	-0.109216	-0.0929308	0.259195	0.300083	M13 salmon|0.5902
FBLN1|P23142	salmon	M13	-0.329501	-0.246875	-0.544753	-0.445572	-0.271149	-0.450735	-0.439526	-0.246696	-0.2891	-0.0542821	-0.319714	-0.00369864	-0.202815	-0.335591	0.273712	-0.0656255	0.300899	0.17149	0.317792	0.455553	0.00741577	-0.0615645	0.543455	0.471651	0.216199	0.318094	0.447697	0.590176	0.0957287	0.256432	0.388161	0.135457	0.485643	M13 salmon|0.5902
BMPR1A|P36894	salmon	M13	-0.293975	-0.306383	-0.527805	-0.427421	-0.282763	-0.394743	-0.447689	-0.359542	-0.142226	0.0861635	-0.250431	0.0232766	-0.152249	-0.30102	0.298529	0.110445	0.426656	0.299628	0.164513	0.280805	0.00982095	-0.214173	0.365758	0.378422	0.13489	0.300693	0.454037	0.589151	0.261335	0.0749799	0.235785	0.137242	0.429273	M13 salmon|0.5892
TAPT1|Q6NXT6	salmon	M13	-0.406561	-0.336834	-0.541952	-0.263281	-0.434641	-0.410348	-0.4966	-0.426535	-0.103261	0.137308	-0.0528044	0.0711765	0.0490181	-0.0268929	0.241307	0.26945	0.421471	0.348389	0.0965626	0.244782	0.0497082	-0.230329	0.221815	0.138677	-0.0600617	0.375007	0.372672	0.588542	0.2792	-0.0459417	0.0606469	0.0754854	0.228135	M13 salmon|0.5885
FAT1|Q14517	salmon	M13	-0.362636	-0.172181	-0.611405	-0.364102	-0.348905	-0.361611	-0.508749	-0.472402	-0.14724	0.113737	-0.108899	0.0466722	-0.0664702	-0.196185	0.396145	0.106562	0.396745	0.250723	0.0770841	0.197132	-0.0359232	-0.280127	0.369157	0.284816	0.162005	0.367507	0.470903	0.588255	0.162547	0.0568857	0.117643	0.00292553	0.323048	M13 salmon|0.5883
REXO4|Q9GZR2	salmon	M13	-0.531623	-0.43154	-0.33986	-0.423972	-0.332407	-0.63104	-0.651126	-0.45031	-0.174766	0.0778076	-0.210998	0.0889301	-0.0797013	-0.159318	0.0513246	0.0910988	0.452018	0.339979	0.217782	0.480151	0.181717	-0.114151	0.238507	0.225687	0.0931231	0.511553	0.475339	0.587867	0.217244	0.0756714	0.133914	0.354396	0.423941	M13 salmon|0.5879
APBB2|Q92870	salmon	M13	-0.528273	-0.475774	-0.375921	-0.4641	-0.189667	-0.509968	-0.543522	-0.345565	-0.107052	0.291788	-0.0766164	-0.175799	-0.31051	-0.382529	0.162379	-0.0638433	0.322866	0.0951776	0.15073	0.477641	0.116855	-0.19016	0.3527	0.287777	0.412616	0.524468	0.501405	0.587428	0.160266	-0.00735449	0.0659381	0.262106	0.41597	M13 salmon|0.5874
RBPJ|Q06330	salmon	M13	-0.311531	-0.265109	-0.44608	-0.573171	-0.137	-0.449344	-0.407505	-0.199963	-0.180421	0.188642	-0.269065	-0.157662	-0.348352	-0.481717	0.261974	-0.076439	0.35151	0.0997984	0.31287	0.555671	-0.0393162	-0.086381	0.34852	0.465594	0.407321	0.359599	0.526167	0.586386	0.108065	-0.0606764	0.278266	0.194652	0.471081	M13 salmon|0.5864
FOXG1|P55316	salmon	M13	-0.104751	-0.0502494	-0.485519	-0.341807	-0.343504	-0.371728	-0.478159	-0.29412	-0.127703	-0.0720008	-0.388451	0.237067	0.0541882	-0.125131	0.377679	0.289056	0.479227	0.398188	0.448481	0.435676	0.165181	0.174315	0.265759	0.281796	0.079575	0.156105	0.360581	0.583727	-0.015971	-0.091375	-0.0855056	-0.031595	0.157409	M13 salmon|0.5837
TSPYL4|Q9UJ04	salmon	M13	-0.478479	-0.320804	-0.346608	-0.209731	-0.242717	-0.571203	-0.780661	-0.492764	-0.172288	-0.0256477	-0.178219	0.297525	0.12446	0.00156663	0.17894	0.207213	0.437694	0.415504	0.233922	0.411689	0.373545	0.0199736	0.164166	0.149116	0.0598786	0.585612	0.424817	0.582722	-0.0612124	-0.0573547	-0.138028	0.000283415	0.169334	M13 salmon|0.5827
SLU7|O95391	salmon	M13	-0.394204	-0.331616	-0.412305	-0.44229	-0.305529	-0.528894	-0.544966	-0.317133	-0.314876	0.092156	-0.173703	0.0415204	-0.144031	-0.228335	0.198568	0.0285724	0.403597	0.248335	0.313835	0.515599	0.205061	-0.0151239	0.270433	0.251437	0.212918	0.396484	0.486936	0.582426	0.190148	-0.176878	0.069314	0.224828	0.37529	M13 salmon|0.5824
SLC7A2|P52569	salmon	M13	-0.0817087	0.0145322	-0.662735	-0.476794	-0.277661	-0.314843	-0.345918	-0.310215	-0.138583	-0.0247344	-0.328966	0.00350154	-0.159755	-0.32435	0.485786	0.101854	0.439471	0.235916	0.357292	0.345147	-0.0925765	-0.0377412	0.40326	0.316336	0.108479	0.153086	0.480639	0.581659	0.0533058	0.12657	0.186333	0.00457624	0.442157	M13 salmon|0.5817
TGFB2|P61812	salmon	M13	-0.23217	-0.204511	-0.529759	-0.536354	-0.224009	-0.386466	-0.371063	-0.249759	-0.0555563	0.214121	-0.166094	-0.188482	-0.323728	-0.435604	0.308428	0.0336589	0.353744	0.127752	0.304787	0.408131	0.0636256	-0.0535586	0.37713	0.256185	0.181626	0.244899	0.456866	0.579585	0.138029	0.0687513	0.335841	0.138338	0.470228	M13 salmon|0.5796
PPIL2|Q13356	salmon	M13	-0.264385	-0.214943	-0.452727	-0.479131	-0.160264	-0.33791	-0.369328	-0.153473	-0.195326	0.116512	-0.279271	-0.0458656	-0.259028	-0.378163	0.289384	0.0367835	0.342728	0.129094	0.33718	0.480615	0.104442	0.0240141	0.386491	0.197532	0.387828	0.275795	0.39883	0.574834	0.181429	-0.118122	0.117162	0.0583344	0.311858	M13 salmon|0.5748
EIF1AD|Q8N9N8	salmon	M13	-0.416079	-0.141551	-0.462009	-0.236362	-0.23664	-0.388172	-0.613377	-0.508118	-0.175608	0.0477256	-0.142586	0.0931073	0.0163473	-0.104292	0.398133	0.0992957	0.390759	0.24494	0.050054	0.243679	-0.0812307	-0.275115	0.298604	0.166302	0.167604	0.545272	0.413592	0.573043	-0.0344166	-0.0579053	0.0363583	-0.0299905	0.228913	M13 salmon|0.573
SIRT1|Q96EB6	salmon	M13	-0.216419	-0.328047	-0.488442	-0.523864	-0.33841	-0.41467	-0.359098	-0.111238	-0.173239	0.0296232	-0.347603	0.00508237	-0.232235	-0.329043	0.251276	0.112534	0.42109	0.254136	0.491035	0.568479	0.262693	0.161815	0.39045	0.34455	0.173527	0.18901	0.43116	0.571657	0.242119	-0.0462093	0.209409	0.197977	0.397244	M13 salmon|0.5717
KCTD9|Q7L273	salmon	M13	-0.270572	-0.130029	-0.649986	-0.464766	-0.209441	-0.229804	-0.368401	-0.354436	-0.0399994	0.376975	-0.0476263	-0.168962	-0.236152	-0.434483	0.518324	0.0972956	0.3625	0.139819	0.0611726	0.1961	-0.165107	-0.282171	0.311065	0.290219	0.371808	0.283871	0.480207	0.569857	0.132642	-0.0427395	0.152836	-0.115339	0.278303	M13 salmon|0.5699
ANKZF1|Q9H8Y5	salmon	M13	-0.306202	-0.166358	-0.455504	-0.506774	-0.379985	-0.489269	-0.471572	-0.340828	-0.242291	0.004571	-0.333577	0.0722512	-0.15951	-0.348366	0.285883	0.0544055	0.464092	0.303542	0.192108	0.378689	0.0927944	-0.138853	0.324124	0.299502	0.215202	0.307695	0.51209	0.569619	0.128502	0.0730723	0.159937	0.23244	0.401019	M13 salmon|0.5696
GTF2E2|P29084	salmon	M13	-0.283262	-0.285179	-0.405487	-0.388406	-0.162549	-0.356713	-0.402265	-0.220047	-0.235732	0.0688152	-0.17747	-0.0725625	-0.214973	-0.287522	0.21197	0.00976592	0.273375	0.110259	0.319924	0.470877	0.224714	0.0141898	0.328385	0.263926	0.143296	0.323471	0.363199	0.569373	0.0681909	0.0179867	0.158218	0.148391	0.33504	M13 salmon|0.5694
JAKMIP3|Q5VZ66	salmon	M13	-0.130455	-0.108984	-0.602536	-0.437565	-0.499831	-0.411943	-0.397563	-0.275845	-0.356031	0.0948772	-0.368364	0.184199	-0.00564447	-0.251274	0.506624	0.40627	0.524126	0.42229	0.311741	0.394905	-0.0233854	-0.056809	0.313293	0.270468	0.38093	0.149103	0.473002	0.568369	0.07376	-0.175644	-0.0915191	-0.00788348	0.224693	M13 salmon|0.5684
STARD7|Q9NQZ5	salmon	M13	-0.177987	-0.039864	-0.633381	-0.439085	-0.416244	-0.408925	-0.365633	-0.271006	-0.120616	-0.2037	-0.423161	0.186361	-0.0640822	-0.279355	0.425823	0.129544	0.431119	0.350765	0.314896	0.351737	-0.0403316	-0.0538701	0.33014	0.201755	0.16346	0.193287	0.498781	0.566279	-0.0800478	-0.0218011	0.130517	0.141399	0.469804	M13 salmon|0.5663
SLC4A1AP|Q9BWU0	salmon	M13	-0.247212	-0.309557	-0.373109	-0.368426	-0.219471	-0.397955	-0.461632	-0.172152	-0.247878	0.0406371	-0.246488	0.0628597	-0.126917	-0.202531	0.199897	0.124691	0.354748	0.210384	0.478951	0.578472	0.422356	0.223895	0.180206	0.176234	0.200111	0.314757	0.353126	0.565709	0.0947419	-0.20794	-0.051929	0.0968991	0.214527	M13 salmon|0.5657
MAP2K3|P46734	salmon	M13	-0.361851	-0.320813	-0.464723	-0.576342	-0.266132	-0.412562	-0.333495	-0.252926	-0.222537	0.256456	-0.221451	-0.172412	-0.298935	-0.415474	0.340607	-0.0341794	0.432058	0.17715	0.0608071	0.319748	0.115364	-0.250508	0.375523	0.364501	0.312816	0.320667	0.504153	0.565423	0.463228	0.0697237	0.241339	0.241412	0.459121	M13 salmon|0.5654
POLE3|Q9NRF9	salmon	M13	-0.194749	-0.129542	-0.562832	-0.454007	-0.317137	-0.316407	-0.335145	-0.154994	-0.155871	0.111384	-0.232043	-0.0461659	-0.159783	-0.304756	0.403608	0.129803	0.379027	0.205195	0.330991	0.374713	0.0756404	0.034329	0.379118	0.239074	0.119771	0.18065	0.402726	0.561311	0.201306	-0.0868014	0.264738	0.0359968	0.328312	M13 salmon|0.5613
PAK1IP1|Q9NWT1	salmon	M13	-0.438711	-0.425827	-0.350179	-0.459999	0.0920945	-0.329027	-0.371151	-0.000697494	-0.0960368	0.185883	-0.146553	-0.275703	-0.424581	-0.455317	0.141275	-0.267632	0.120132	-0.110632	0.313419	0.585633	0.0210182	-0.00947778	0.3224	0.31787	0.481978	0.483267	0.381393	0.560249	0.173764	-0.0707695	0.320045	0.138193	0.446774	M13 salmon|0.5602
FMN1|Q68DA7	salmon	M13	-0.29018	-0.296417	-0.466401	-0.335333	-0.0406468	-0.195491	-0.384168	-0.160998	0.0102698	0.329301	-0.0349289	-0.19134	-0.265951	-0.324281	0.315705	0.116944	0.234281	0.026732	0.229982	0.370486	0.253759	0.029239	0.223653	0.174022	0.324695	0.345717	0.274624	0.559732	0.0866934	-0.128572	-0.0214562	-0.115086	0.0850395	M13 salmon|0.5597
LSG1|Q9H089	salmon	M13	-0.314036	-0.154688	-0.509666	-0.342719	-0.179834	-0.25295	-0.418872	-0.338612	-0.11615	0.276154	-0.0100676	-0.119517	-0.142953	-0.223629	0.379139	0.107666	0.275929	0.0942008	0.113173	0.255213	0.0170592	-0.196365	0.205191	0.187979	0.172506	0.376762	0.313375	0.558897	0.215556	-0.0536902	0.14487	-0.0110346	0.185944	M13 salmon|0.5589
C1orf216|Q8TAB5	salmon	M13	-0.45222	-0.235639	-0.407306	-0.317486	-0.280047	-0.475056	-0.619676	-0.500983	-0.135201	0.245397	-0.048996	0.0671928	-0.00271474	-0.120432	0.322545	0.210145	0.455461	0.314584	0.0777676	0.300876	0.0561534	-0.239915	0.157295	0.119317	0.210704	0.495316	0.48838	0.558002	0.0642042	-0.13382	-0.13572	0.0409475	0.217836	M13 salmon|0.558
NACC2|Q96BF6	salmon	M13	-0.197128	-0.18134	-0.556412	-0.60391	-0.0601724	-0.223397	-0.179596	-0.059512	-0.027164	0.27078	-0.228431	-0.345557	-0.470379	-0.615326	0.402401	-0.138378	0.268446	-0.0395858	0.270008	0.373295	-0.0796623	-0.0705481	0.493261	0.361525	0.392818	0.196494	0.44934	0.556274	0.237151	0.0619653	0.361253	0.0802924	0.479176	M13 salmon|0.5563
NR1D2|Q14995	salmon	M13	-0.275876	-0.21954	-0.441096	-0.262171	-0.290873	-0.33859	-0.498994	-0.354558	-0.0599583	0.201253	-0.0405217	-0.0107746	-0.0183845	-0.0970203	0.236381	0.153217	0.311349	0.167214	0.212247	0.335235	0.236336	-0.0133446	0.296054	0.163794	0.0646922	0.291144	0.304368	0.554867	-0.101216	-0.0424052	0.0483107	-0.00503028	0.156347	M13 salmon|0.5549
DNAJB6|O75190	salmon	M13	-0.33144	-0.340525	-0.423493	-0.365555	-0.319877	-0.488471	-0.508322	-0.338074	-0.234675	0.0741891	-0.2528	0.17042	-0.0248894	-0.17677	0.229062	0.273578	0.463854	0.372333	0.312883	0.415292	0.22941	0.0480588	0.231482	0.231422	0.180369	0.391368	0.469785	0.553277	0.0243708	-0.195466	-0.0879915	0.0397821	0.233318	M13 salmon|0.5533
RET|P07949	salmon	M13	-0.327343	-0.237174	-0.452013	-0.440546	-0.216206	-0.362269	-0.433275	-0.259759	-0.142303	0.274841	-0.085258	-0.137469	-0.250051	-0.383683	0.289598	0.0560324	0.338085	0.113521	0.222082	0.368906	0.16917	-0.0331571	0.341792	0.277155	0.268221	0.346351	0.411147	0.552531	0.0915118	-0.0586097	0.152655	0.0986287	0.282951	M13 salmon|0.5525
AFF4|Q9UHB7	salmon	M13	-0.0504626	-0.0747003	-0.472395	-0.424387	-0.173867	-0.266057	-0.329606	-0.0880719	-0.120048	0.00287745	-0.336378	-0.00326916	-0.20904	-0.376681	0.344859	0.0848555	0.313966	0.137083	0.540575	0.492489	0.307317	0.353268	0.257288	0.152193	0.230917	0.118177	0.342194	0.551744	-0.0645376	-0.125117	0.0564224	-0.038474	0.226908	M13 salmon|0.5517
C18orf25|Q96B23	salmon	M13	-0.433845	-0.324873	-0.361322	-0.215291	-0.174192	-0.314132	-0.569806	-0.342562	-0.0523368	0.302905	0.0609674	-0.0727297	-0.0843213	-0.126145	0.212159	0.173421	0.284901	0.097326	0.162436	0.322122	0.367326	-0.00901301	0.216486	0.136653	0.196115	0.478314	0.29642	0.550823	-0.0828551	-0.138386	-0.113023	-0.0175582	0.0468058	M13 salmon|0.5508
ESS2|Q96DF8	salmon	M13	-0.362727	-0.304057	-0.4225	-0.367725	-0.332947	-0.453638	-0.487498	-0.320584	-0.152154	0.134928	-0.137562	0.0897267	-0.0551203	-0.15979	0.189053	0.182895	0.430488	0.32341	0.212699	0.398053	0.238029	-0.0861573	0.104381	0.113781	0.11761	0.362416	0.431643	0.54845	0.0844288	0.0867724	0.0513907	0.155425	0.243642	M13 salmon|0.5485
TIFA|Q96CG3	salmon	M13	-0.160818	-0.185211	-0.510627	-0.618574	-0.0014924	-0.160556	-0.149686	0.0833448	-0.0882961	0.227184	-0.246849	-0.359792	-0.538117	-0.678439	0.371858	-0.11312	0.23998	-0.0790231	0.449963	0.481302	0.0319164	0.120971	0.504205	0.418885	0.416249	0.150302	0.38025	0.548365	0.199743	-0.0324091	0.408153	0.0558302	0.408583	M13 salmon|0.5484
TRIM26|Q12899	salmon	M13	-0.08578	-0.0697057	-0.692302	-0.520012	-0.227042	-0.146766	-0.15361	-0.134397	-0.0942573	0.243016	-0.199297	-0.205419	-0.303633	-0.479976	0.556698	0.0739152	0.335064	0.0745227	0.264581	0.300284	-0.223902	-0.127641	0.3655	0.41007	0.399038	0.0852101	0.42598	0.546639	0.045572	-0.0190881	0.161193	-0.0133865	0.357137	M13 salmon|0.5466
ACTR5|Q9H9F9	salmon	M13	-0.22012	-0.283693	-0.440792	-0.535886	-0.235948	-0.390954	-0.309598	-0.11078	-0.104972	0.139566	-0.359517	-0.0655158	-0.271657	-0.438877	0.256371	0.0211438	0.436721	0.195221	0.349264	0.491154	0.200221	0.0632263	0.341969	0.345442	0.348186	0.194519	0.471886	0.546387	0.201316	-0.0698319	0.0955165	0.219756	0.352914	M13 salmon|0.5464
NPPC|P23582	salmon	M13	-0.121967	0.0516286	-0.56025	-0.185235	-0.337715	-0.129602	-0.395641	-0.407145	-0.0422351	0.182377	-0.0238151	0.0195528	0.00525858	-0.10033	0.443558	0.223108	0.341291	0.181899	-0.00750109	0.0510253	0.0782752	-0.205579	0.345428	0.137811	-0.017651	0.175738	0.278046	0.545159	0.162116	-0.112928	-0.00940474	-0.138338	0.0237829	M13 salmon|0.5452
ATRNL1|Q5VV63	salmon	M13	-0.254816	-0.164586	-0.493608	-0.262903	-0.265706	-0.226523	-0.381256	-0.332955	-0.0643778	0.236885	-0.115271	0.0153709	0.0139638	-0.11326	0.39754	0.312357	0.398348	0.259694	0.0470551	0.168801	-0.191279	-0.252995	0.230058	0.220995	0.183876	0.341632	0.335801	0.538896	0.0456428	-0.0706124	-0.15494	-0.123394	0.0801857	M13 salmon|0.5389
ZC3H11A|O75152	salmon	M13	-0.354878	-0.420953	-0.373791	-0.38854	-0.299654	-0.488212	-0.490042	-0.260619	-0.30875	0.0506841	-0.240785	0.111484	-0.0970747	-0.161538	0.130003	0.148865	0.409689	0.296177	0.323736	0.525006	0.288383	0.0398402	0.230267	0.215778	0.17276	0.359197	0.39127	0.538861	0.285954	-0.0118716	0.0151245	0.143216	0.269536	M13 salmon|0.5389
USP15|Q9Y4E8	salmon	M13	-0.358671	0.0122706	-0.559939	-0.0756403	-0.210817	-0.185725	-0.541747	-0.518299	-0.154541	0.132421	0.0364731	0.143143	0.21368	0.0475469	0.524717	0.280844	0.322392	0.264704	-0.0828991	0.0103291	-0.179555	-0.353387	0.319512	0.155595	0.02693	0.467437	0.289461	0.538552	-0.0373806	-0.11694	-0.0987118	-0.318236	-0.0173828	M13 salmon|0.5386
PIK3CB|P42338	salmon	M13	-0.360518	-0.237975	-0.472204	-0.421628	-0.198535	-0.381698	-0.415268	-0.195009	-0.101166	0.363994	-0.168574	-0.0832787	-0.153143	-0.350713	0.41242	0.210426	0.411116	0.218973	0.191251	0.343917	0.0809803	-0.0641843	0.312889	0.228709	0.375754	0.341563	0.4756	0.538586	0.0629525	-0.172572	0.0531143	-0.0633544	0.208276	M13 salmon|0.5386
RBM33|Q96EV2	salmon	M13	-0.207797	-0.187084	-0.458441	-0.412226	-0.243786	-0.401461	-0.384764	-0.131797	-0.120662	-0.0459394	-0.326123	0.0883378	-0.114734	-0.258426	0.260282	0.108536	0.349474	0.22856	0.498473	0.506738	0.385018	0.256613	0.237101	0.208548	0.154363	0.205704	0.374709	0.53554	-0.0269778	0.0991195	0.0887526	0.114973	0.292618	M13 salmon|0.5355
JADE2|Q9NQC1	salmon	M13	-0.0849294	-0.00819548	-0.513565	-0.278369	-0.359764	-0.305801	-0.503803	-0.392245	-0.141045	-0.0282144	-0.237169	0.19215	0.0813412	-0.0739264	0.380983	0.268923	0.40455	0.328127	0.288056	0.299091	0.129209	0.0363038	0.213443	0.165375	0.0357312	0.165168	0.3515	0.533322	0.0321559	-0.121178	-0.0825383	-0.150538	0.150309	M13 salmon|0.5333
ABCG1|P45844	salmon	M13	-0.0601376	-0.141712	-0.575171	-0.453269	-0.413099	-0.357305	-0.225031	-0.106948	-0.214326	0.118559	-0.286641	-0.012378	-0.0955789	-0.284953	0.388959	0.284578	0.421958	0.281635	0.374498	0.392807	-0.0249299	0.0184203	0.350253	0.319025	0.177059	0.0170902	0.389434	0.530661	0.0939511	-0.143205	0.134958	0.0758538	0.284206	M13 salmon|0.5307
DHRS3|O75911	salmon	M13	-0.269196	-0.242478	-0.492259	-0.472687	-0.383283	-0.470174	-0.370787	-0.2662	-0.19996	0.0219935	-0.252023	0.0115568	-0.140964	-0.269103	0.243228	0.0914557	0.38809	0.248636	0.249812	0.369021	0.00899769	-0.136466	0.376254	0.326073	0.112098	0.238875	0.453354	0.530211	0.084528	0.149672	0.275108	0.262195	0.474301	M13 salmon|0.5302
VPS39|Q96JC1	salmon	M13	-0.17118	-0.0239276	-0.628354	-0.449518	-0.320634	-0.231286	-0.248143	-0.25953	-0.0909006	0.288005	-0.113505	-0.200047	-0.235126	-0.377882	0.521088	0.120456	0.358044	0.138225	0.100667	0.19415	-0.231195	-0.243402	0.20734	0.26607	0.285848	0.122767	0.423969	0.530041	0.141089	-0.0178218	0.129014	0.0053097	0.337837	M13 salmon|0.53
LMO3|Q8TAP4	salmon	M13	0.0364873	0.0318616	-0.508761	-0.348688	-0.370407	-0.313378	-0.349522	-0.172284	-0.415407	-0.168275	-0.485765	0.337321	0.116863	-0.122261	0.418976	0.421163	0.474574	0.433286	0.471569	0.367373	0.231267	0.239661	0.378275	0.147184	0.0478651	0.0370482	0.310869	0.529939	-0.0773893	-0.152081	-0.151759	-0.163823	0.114652	M13 salmon|0.5299
SPOCK1|Q08629	salmon	M13	-0.092901	-0.132481	-0.48119	-0.534147	-0.317976	-0.345203	-0.318401	-0.223736	-0.276256	0.21002	-0.362767	-0.0340796	-0.247822	-0.440776	0.448205	0.203113	0.498851	0.240718	0.315425	0.429994	0.192024	0.0456806	0.320206	0.35278	0.483425	0.128883	0.51108	0.526723	0.0596345	-0.143326	-0.193462	0.0362355	0.263005	M13 salmon|0.5267
USP20|Q9Y2K6	salmon	M13	-0.254592	-0.0939531	-0.522352	-0.146502	-0.329582	-0.217297	-0.458937	-0.356832	-0.179674	-0.0210369	-0.103623	0.166528	0.111643	-0.0355113	0.345926	0.26788	0.334466	0.279007	0.0917006	0.133993	-0.0276085	-0.172142	0.316597	0.137138	-0.0030303	0.267437	0.239213	0.525456	0.144522	-0.132496	0.0457	-0.156944	0.0152249	M13 salmon|0.5255
STARD13|Q9Y3M8	salmon	M13	-0.219767	-0.149017	-0.587428	-0.378801	-0.226053	-0.237591	-0.303609	-0.164318	-0.177009	0.150876	-0.160194	-0.066706	-0.204366	-0.348484	0.426073	0.096193	0.290407	0.146618	0.190456	0.311831	-0.13127	-0.149157	0.289717	0.332126	0.371051	0.208699	0.406173	0.525414	0.156848	-0.146903	0.0605104	-0.0623553	0.269695	M13 salmon|0.5254
CAD|P27708	salmon	M13	-0.195803	-0.109603	-0.565686	-0.400892	-0.109271	-0.113777	-0.219652	-0.142109	-0.074981	0.254024	-0.0762027	-0.343478	-0.344976	-0.414383	0.410286	-0.0802731	0.13152	-0.119771	0.202053	0.253968	-0.1872	-0.112584	0.339881	0.232986	0.258326	0.185559	0.292394	0.523856	0.188754	0.147131	0.371881	-0.00207539	0.376795	M13 salmon|0.5239
PRPF18|Q99633	salmon	M13	-0.260833	-0.309403	-0.408707	-0.41181	-0.185051	-0.33243	-0.36212	-0.190319	-0.175597	0.281948	-0.134115	-0.139481	-0.260473	-0.360128	0.264318	0.110741	0.270633	0.0956007	0.263836	0.395721	0.25873	0.0397394	0.349135	0.205558	0.345775	0.252211	0.341123	0.522203	0.0503522	-0.128364	0.0743541	0.0383477	0.199207	M13 salmon|0.5222
ATP1B3|P54709	salmon	M13	-0.350646	-0.176729	-0.558186	-0.239594	-0.322864	-0.381366	-0.46633	-0.366295	-0.144983	-0.115095	-0.162367	0.204642	0.12513	-0.040612	0.317847	0.202683	0.378347	0.343532	0.170549	0.235647	-0.109619	-0.15954	0.25329	0.208471	-0.107528	0.372291	0.366037	0.520797	0.0774379	0.245	0.167089	-0.00182092	0.291135	M13 salmon|0.5208
QSOX1|O00391	salmon	M13	-0.374847	-0.15603	-0.421486	-0.462279	-0.133432	-0.373725	-0.389674	-0.307324	-0.111014	0.264807	-0.138441	-0.180528	-0.251227	-0.356723	0.305011	-0.0812004	0.336303	0.0968548	0.0270252	0.273177	-0.0890901	-0.304867	0.395113	0.355135	0.276963	0.432898	0.477384	0.519796	0.156519	0.0224922	0.366613	0.135962	0.451966	M13 salmon|0.5198
CCDC124|Q96CT7	salmon	M13	-0.492611	-0.276323	-0.397596	-0.279094	-0.35432	-0.472544	-0.564565	-0.420371	-0.25888	-0.0556828	-0.190119	0.228574	0.0570131	-0.0710799	0.245144	0.10447	0.424156	0.34736	0.00170612	0.239678	0.420142	-0.181449	0.213137	0.0957694	0.0984793	0.521168	0.434152	0.517457	0.0837523	-0.0434182	0.00489066	0.231825	0.21913	M13 salmon|0.5175
ZNF800|Q2TB10	salmon	M13	-0.222992	-0.116497	-0.389059	-0.234571	-0.188877	-0.305191	-0.491901	-0.340091	-0.123983	-0.0502424	-0.20639	0.110182	-0.00245278	-0.0937075	0.226039	0.0766959	0.271708	0.212843	0.236931	0.32629	0.0715878	0.00295001	0.339834	0.201495	0.0473118	0.298728	0.273126	0.515687	0.135366	0.103449	0.0723927	-0.0736174	0.234797	M13 salmon|0.5157
C2orf42|Q9NWW7	salmon	M13	-0.416068	-0.230253	-0.433574	-0.388335	-0.112581	-0.248796	-0.426818	-0.406322	-0.0569773	0.321396	-0.0487244	-0.144713	-0.204293	-0.31543	0.415506	-0.0191524	0.364277	0.128662	-0.0387006	0.203164	-0.00541215	-0.318371	0.160285	0.264824	0.334536	0.502853	0.487633	0.514789	0.113234	-0.141827	-0.0591742	-0.0177672	0.254588	M13 salmon|0.5148
DUSP19|Q8WTR2	salmon	M13	-0.348869	-0.198855	-0.469195	-0.203687	-0.376544	-0.365211	-0.497293	-0.398869	-0.147392	-0.0835774	-0.132365	0.203719	0.109809	0.038844	0.271901	0.181082	0.368285	0.335787	0.0581783	0.186512	-0.0828284	-0.2266	0.205082	0.0519476	-0.0274862	0.392379	0.327599	0.514202	0.145166	-0.0255893	0.0121234	0.0271942	0.197069	M13 salmon|0.5142
MIB2|Q96AX9	salmon	M13	-0.169647	-0.121864	-0.564369	-0.147112	-0.132379	-0.0075582	-0.337435	-0.299782	-0.0292622	0.24218	0.022726	-0.058651	0.00611547	-0.11734	0.474451	0.234418	0.229343	0.116375	0.0744931	0.0601623	-0.0637903	-0.119547	0.317056	0.184663	0.0994226	0.252148	0.180479	0.511504	0.0570249	-0.141018	-0.0969333	-0.382199	-0.0717691	M13 salmon|0.5115
RARRES2|Q99969	salmon	M13	-0.10888	-0.114364	-0.456459	-0.342228	-0.285349	-0.297989	-0.374264	-0.225412	-0.21736	-0.035971	-0.324657	0.0356737	-0.15675	-0.271853	0.325936	0.121314	0.322026	0.176663	0.372426	0.407165	0.112935	0.117151	0.383457	0.129016	0.144262	0.145388	0.317629	0.506781	0.0828758	0.192326	0.0906871	-0.0105699	0.312148	M13 salmon|0.5068
ZNF622|Q969S3	salmon	M13	-0.298412	-0.146883	-0.489727	-0.221403	0.0104209	-0.150021	-0.442384	-0.318466	0.0653834	0.194106	0.0627591	-0.0988981	-0.121755	-0.197287	0.306387	0.0460196	0.172572	0.0474253	0.167876	0.19729	0.0953887	-0.0609767	0.239541	0.268235	0.0452917	0.373801	0.228697	0.504983	0.0258079	0.012615	0.172881	-0.162533	0.0803645	M13 salmon|0.505
CCDC47|Q96A33	salmon	M13	-0.0957991	-0.00937218	-0.446656	-0.405783	0.127235	-0.0374376	-0.242335	-0.124725	-0.040125	0.388742	-0.0679276	-0.407485	-0.425477	-0.470979	0.45157	-0.0814947	0.142662	-0.159032	0.264305	0.308326	-0.0402299	0.0315992	0.368112	0.264535	0.387895	0.224748	0.262085	0.504112	0.0570199	0.0173359	0.152432	-0.185509	0.233171	M13 salmon|0.5041
ANKRD13C|Q8N6S4	salmon	M13	-0.38443	-0.320271	-0.460426	-0.327778	-0.347729	-0.397823	-0.440031	-0.335819	-0.169234	0.0440936	-0.175563	0.130346	-0.0564003	-0.169961	0.251992	0.0855483	0.37524	0.293615	0.103609	0.273602	0.197635	-0.186769	0.288539	0.292024	0.116739	0.419857	0.462082	0.503167	0.184422	-0.0626881	-0.00295378	0.134404	0.298267	M13 salmon|0.5032
MRFAP1|Q9Y605	salmon	M13	-0.305377	-0.332288	-0.245617	-0.467624	-0.128192	-0.464068	-0.316739	-0.104206	-0.296491	0.0434115	-0.313675	-0.133354	-0.352848	-0.400527	0.045929	-0.180076	0.238959	0.0557842	0.290647	0.539045	0.206049	0.0117425	0.317263	0.274217	0.342624	0.312355	0.380027	0.498153	0.134841	0.0147625	0.288201	0.321509	0.429694	M13 salmon|0.4982
NIP7|Q9Y221	salmon	M13	-0.368094	-0.239226	-0.433408	-0.364519	0.168941	-0.140296	-0.263601	-0.0311957	0.0144179	0.265292	0.0181345	-0.372719	-0.390925	-0.427473	0.26511	-0.266779	0.0510607	-0.18778	0.13775	0.299378	-0.246569	-0.152378	0.302321	0.32377	0.365464	0.380008	0.29429	0.497848	0.203025	0.00420602	0.329783	-0.0865347	0.336197	M13 salmon|0.4978
EFNA5|P52803	salmon	M13	-0.153205	-0.107565	-0.466196	-0.189554	-0.444516	-0.339042	-0.433108	-0.271618	-0.258838	-0.128618	-0.273949	0.333156	0.189596	0.0174339	0.318549	0.452346	0.443188	0.45373	0.346365	0.334085	0.131687	0.0943692	0.0568905	0.0532464	-0.00362563	0.18133	0.297385	0.497347	0.079401	-0.160146	-0.292646	-0.0641242	0.047362	M13 salmon|0.4973
FN3KRP|Q9HA64	salmon	M13	-0.403233	-0.370751	-0.336125	-0.48682	-0.343597	-0.62162	-0.499406	-0.299024	-0.227427	0.000599496	-0.334045	0.110958	-0.109631	-0.246709	0.131846	0.0540653	0.490207	0.345959	0.30103	0.513715	0.101656	-0.0219855	0.273989	0.261186	0.242217	0.383233	0.528525	0.496609	0.102212	-0.0975519	0.0955597	0.29259	0.412565	M13 salmon|0.4966
UNKL|Q9H9P5	salmon	M13	-0.0333618	-0.0248434	-0.510799	-0.291871	-0.393866	-0.264111	-0.329634	-0.22844	-0.221981	-0.0387119	-0.293757	0.144806	-0.027449	-0.190754	0.3674	0.324654	0.341621	0.274271	0.346192	0.274673	0.29941	0.168228	0.233243	0.131502	0.0862666	0.0385867	0.26253	0.495777	-0.115009	-0.0806964	0.00119911	0.00881923	0.139871	M13 salmon|0.4958
POLR2G|P62487	salmon	M13	-0.117418	-0.166806	-0.419903	-0.36973	-0.168121	-0.351982	-0.374809	-0.145728	-0.17044	0.0108739	-0.257807	0.0146797	-0.170982	-0.334279	0.285983	0.137531	0.301876	0.172957	0.405159	0.452325	-0.0446992	0.138166	0.300928	0.19496	0.281295	0.159306	0.353495	0.493793	-0.0437241	0.00172914	0.102871	-0.0407359	0.302032	M13 salmon|0.4938
C1orf43|Q9BWL3	salmon	M13	-0.469593	-0.460889	-0.322965	-0.389723	-0.286242	-0.502483	-0.483973	-0.383099	-0.171681	0.253809	-0.0647373	-0.0345549	-0.153345	-0.19704	0.0786719	0.0760793	0.365981	0.252279	0.0696621	0.349007	0.184628	-0.221877	0.121176	0.118892	0.116246	0.466523	0.464446	0.49296	0.175878	0.0726128	0.0132722	0.264234	0.372051	M13 salmon|0.493
HSPB2|Q16082	salmon	M13	-0.102606	-0.0940795	-0.51913	-0.524733	-0.208167	-0.339457	-0.247227	-0.152163	-0.0808939	0.0412076	-0.304814	-0.0708018	-0.278432	-0.436716	0.342129	0.0540122	0.372102	0.173376	0.31071	0.386861	0.0116906	-0.0178179	0.31587	0.32896	0.214846	0.140536	0.478949	0.490327	0.0996569	-0.00485239	0.175734	0.169127	0.440859	M13 salmon|0.4903
HEBP1|Q9NRV9	salmon	M13	-0.165886	-0.14788	-0.444931	-0.479132	-0.267545	-0.420124	-0.333461	-0.103801	-0.263052	-0.107859	-0.472254	0.135854	-0.153506	-0.346935	0.376489	0.0597775	0.438492	0.264758	0.384661	0.500236	-0.00931244	0.0587352	0.390941	0.323669	0.421963	0.21979	0.508573	0.489503	0.0937259	-0.118994	0.0410294	0.0974011	0.404598	M13 salmon|0.4895
KDM2A|Q9Y2K7	salmon	M13	-0.234239	-0.214483	-0.451148	-0.309433	-0.250346	-0.298704	-0.334944	-0.178989	-0.0945712	0.0210581	-0.230421	0.0865845	-0.0563985	-0.163378	0.266604	0.11413	0.317602	0.237482	0.240067	0.331381	0.191883	-0.0108199	0.231609	0.237968	0.142885	0.290035	0.370981	0.488468	-0.120246	-0.0694557	0.00488315	0.0403478	0.250506	M13 salmon|0.4885
APP|P05067	salmon	M13	-0.148059	-0.0979519	-0.392732	-0.379407	-0.323051	-0.366323	-0.371103	-0.28502	-0.225782	0.0908546	-0.277999	0.0324882	-0.122916	-0.242139	0.311431	0.151011	0.404668	0.261315	0.246655	0.33544	0.269104	0.0237163	0.22022	0.198324	0.144325	0.173876	0.37867	0.488037	0.113097	0.0953976	-0.0734457	0.0677051	0.241967	M13 salmon|0.488
SUPT4H1|P63272	salmon	M13	-0.215913	-0.11611	-0.400446	-0.305459	-0.176929	-0.27482	-0.386213	-0.179621	-0.216487	0.038391	-0.134973	0.0276238	-0.06228	-0.174744	0.270115	0.123877	0.308609	0.182599	0.31472	0.362526	0.0644796	0.078187	0.201742	0.223399	0.11385	0.267153	0.355519	0.487498	-0.141415	-0.143586	-0.0347795	-0.02361	0.188483	M13 salmon|0.4875
PTP4A2|Q12974	salmon	M13	-0.0783671	-0.113959	-0.497631	-0.51927	-0.324095	-0.3323	-0.297573	-0.133424	-0.199221	0.0553775	-0.434105	0.0567533	-0.190725	-0.42065	0.471558	0.131799	0.437353	0.264499	0.389718	0.469522	0.0508785	0.100492	0.308773	0.305487	0.499387	0.137695	0.482263	0.486507	0.0704447	-0.0669274	-0.0205361	0.0257704	0.354697	M13 salmon|0.4865
RBM19|Q9Y4C8	salmon	M13	-0.328795	-0.359276	-0.29244	-0.434196	-0.165788	-0.466456	-0.406137	-0.151395	-0.191476	0.0891571	-0.239529	-0.0308206	-0.216262	-0.285715	0.0845519	0.0497582	0.332934	0.183219	0.315833	0.483133	0.13322	0.0391958	0.419687	0.276156	0.206602	0.348121	0.373989	0.485565	0.247115	0.135564	0.179452	0.178439	0.355141	M13 salmon|0.4856
STX8|Q9UNK0	salmon	M13	-0.166075	-0.223102	-0.462306	-0.428554	-0.391997	-0.461164	-0.372619	-0.223355	-0.287044	-0.100154	-0.343337	0.254551	0.00535854	-0.197479	0.241717	0.279887	0.473878	0.422477	0.332437	0.408845	0.2226	0.0160895	0.164648	0.232747	0.0972399	0.216361	0.436204	0.482864	0.0977104	0.026301	-0.0386557	0.224111	0.333176	M13 salmon|0.4829
TRIM44|Q96DX7	salmon	M13	-0.32214	-0.304581	-0.322159	-0.38824	-0.204012	-0.40403	-0.37587	-0.317861	-0.237772	0.0181196	-0.224966	0.0822587	-0.112795	-0.216283	0.174029	0.0112794	0.358667	0.200981	0.150824	0.33451	0.157495	-0.0960179	0.208883	0.298848	0.208629	0.382942	0.445863	0.482175	0.0926564	0.187085	0.00389495	0.19228	0.365269	M13 salmon|0.4822
PRDM8|Q9NQV8	salmon	M13	-0.22345	-0.248154	-0.357962	-0.234942	-0.186199	-0.166034	-0.461705	-0.283712	-0.0956335	0.130488	-0.0674774	0.0586083	-0.0547738	-0.113163	0.258222	0.160364	0.323946	0.196769	0.258725	0.321036	0.346708	0.0807316	0.250946	0.144133	0.121133	0.296902	0.285676	0.480042	0.0931587	-0.125699	-0.107713	-0.0895478	0.0825509	M13 salmon|0.48
PREPL|Q4J6C6	salmon	M13	-0.138076	-0.101979	-0.441985	-0.446184	0.0298052	-0.20268	-0.33296	-0.255685	0.0261015	0.439858	-0.100386	-0.199909	-0.269551	-0.46247	0.456757	0.221392	0.39125	0.1089	0.222498	0.235995	0.135027	0.032553	0.347361	0.291237	0.326172	0.26691	0.424192	0.477816	-0.0115584	-0.108078	-0.0898057	-0.175598	0.129175	M13 salmon|0.4778
RYBP|Q8N488	salmon	M13	-0.0600499	0.0790287	-0.39893	-0.328251	-0.321528	-0.267028	-0.431087	-0.343923	-0.305948	-0.0760351	-0.348914	0.201046	-0.0120505	-0.169603	0.428333	0.186829	0.44675	0.325687	0.245876	0.266682	0.417596	0.101215	0.268573	0.170912	0.0749923	0.202558	0.359025	0.473235	-0.0578068	0.056869	-0.101512	-0.0541309	0.146014	M13 salmon|0.4732
SSU72|Q9NP77	salmon	M13	-0.00761082	-0.0613204	-0.340592	-0.356612	-0.0943337	-0.189333	-0.267163	-0.0862248	-0.182928	0.037153	-0.335889	0.015969	-0.164943	-0.300399	0.302331	0.112176	0.318559	0.172397	0.350302	0.376433	0.230229	0.187191	0.320324	0.267965	0.2097	0.118126	0.272749	0.472519	0.0546998	-0.143058	-0.05145	-0.0787987	0.122136	M13 salmon|0.4725
LRRFIP2|Q9Y608	salmon	M13	-0.193715	-0.265029	-0.477604	-0.422836	-0.40452	-0.428608	-0.309915	-0.258198	-0.281537	0.00251388	-0.270994	0.0941953	-0.0873936	-0.20227	0.198214	0.238511	0.4205	0.287745	0.279684	0.39479	-0.0465122	-0.0981958	0.191464	0.311884	0.174974	0.199148	0.422242	0.472398	0.0866107	-0.00497849	0.121304	0.260697	0.377656	M13 salmon|0.4724
KLHL29|Q96CT2	salmon	M13	-0.39033	-0.242079	-0.382862	-0.277005	-0.26923	-0.347065	-0.479246	-0.379597	-0.0830371	0.111672	-0.0431137	0.0646829	0.00815693	-0.0964721	0.23267	0.132049	0.385093	0.214566	0.0630051	0.223476	0.0466418	-0.181672	0.243626	0.198473	0.0598722	0.39685	0.366216	0.470957	0.177111	-0.0780759	0.0538596	0.0847991	0.184434	M13 salmon|0.471
LEMD2|Q8NC56	salmon	M13	-0.151765	-0.089937	-0.386388	-0.477903	-0.212518	-0.327793	-0.263335	-0.0886091	-0.23265	-0.0955956	-0.414072	-0.00768682	-0.256862	-0.390473	0.276708	-0.0843478	0.283164	0.0921225	0.35788	0.471206	0.0816771	0.041216	0.318868	0.319624	0.35576	0.176174	0.397106	0.470386	0.198042	0.0133265	0.175538	0.278862	0.414472	M13 salmon|0.4704
ST3GAL6|Q9Y274	salmon	M13	-0.153303	-0.168749	-0.42756	-0.452351	-0.177809	-0.213227	-0.259937	-0.173667	-0.178569	0.312319	-0.104579	-0.166889	-0.268999	-0.417278	0.390096	0.124938	0.332386	0.0899545	0.226743	0.322373	0.162708	0.0225182	0.239866	0.179609	0.322793	0.221539	0.390663	0.468467	0.012879	-0.0327712	0.0430617	0.0505708	0.270076	M13 salmon|0.4685
SLITRK3|O94933	salmon	M13	-0.0857998	0.021193	-0.579432	-0.335937	-0.318264	-0.212322	-0.229299	-0.258941	-0.127552	0.142584	-0.126269	0.00398941	-0.0261748	-0.208217	0.455894	0.295652	0.392214	0.237819	0.141065	0.143851	-0.178319	-0.188803	0.308231	0.27046	0.080909	0.0939454	0.357589	0.46758	0.0444913	-0.0563753	0.0539289	-0.0684845	0.166963	M13 salmon|0.4676
KBTBD7|Q8WVZ9	salmon	M13	0.09101	0.0646815	-0.50374	-0.215344	-0.186059	-0.10082	-0.248988	-0.102232	-0.0177421	-0.154209	-0.375756	0.156481	0.0200579	-0.141913	0.438535	0.268214	0.291841	0.245307	0.425002	0.291866	0.00784757	0.216968	0.260502	0.172474	0.0547776	-0.000859323	0.197677	0.466766	-0.00982622	-0.0209412	-0.0889321	-0.283764	0.0663164	M13 salmon|0.4668
CACTIN|Q8WUQ7	salmon	M13	-0.254825	-0.260919	-0.341374	-0.322047	-0.260528	-0.405663	-0.44773	-0.254538	-0.208614	0.0471139	-0.235327	0.114779	-0.0674564	-0.161145	0.119928	0.179859	0.345752	0.260231	0.271074	0.343564	0.352583	0.0910541	0.251267	0.296261	0.0750651	0.257418	0.313309	0.466421	0.159998	-0.0704261	0.0661614	0.110695	0.187558	M13 salmon|0.4664
ZDHHC14|Q8IZN3	salmon	M13	-0.338293	-0.198686	-0.431091	-0.0930424	-0.367094	-0.336188	-0.479338	-0.329992	-0.146309	-0.262464	-0.200932	0.319349	0.210075	0.133486	0.218164	0.169242	0.26866	0.329128	0.164394	0.242951	0.0654786	-0.070022	0.228994	0.060127	-0.0412595	0.337492	0.228284	0.465962	-0.00513073	0.045024	0.00630082	0.00832312	0.173146	M13 salmon|0.466
PPAN|Q9NQ55	salmon	M13	-0.432938	-0.430139	-0.316814	-0.401892	-0.109873	-0.393283	-0.357728	-0.0272587	-0.0740076	0.0682111	-0.17262	-0.0895992	-0.248999	-0.291744	0.0838361	-0.116568	0.246287	0.0804986	0.266345	0.490987	0.175457	0.0169585	0.190443	0.0702351	0.267582	0.402859	0.377623	0.463396	0.299287	-0.0720343	0.228801	0.203102	0.364457	M13 salmon|0.4634
SLC39A7|Q92504	salmon	M13	-0.315863	-0.110803	-0.40993	-0.344103	-0.0029411	-0.215152	-0.289485	-0.245472	-0.0819356	0.274561	0.0542567	-0.266154	-0.273034	-0.35046	0.288965	-0.10494	0.148181	-0.0665074	0.0620134	0.222037	-0.257303	-0.251466	0.322595	0.216267	0.24527	0.379213	0.350388	0.462165	0.140026	0.0681096	0.301362	0.0108881	0.333585	M13 salmon|0.4622
MDN1|Q9NU22	salmon	M13	-0.097684	-0.17581	-0.354903	-0.40569	-0.109599	-0.218103	-0.233867	-0.0273828	-0.198614	0.181171	-0.219519	-0.109412	-0.247031	-0.341814	0.213393	0.0421768	0.232404	0.0883631	0.379511	0.440766	0.0554323	0.137214	0.376613	0.295952	0.293974	0.101137	0.260377	0.45958	0.175521	-0.117661	-0.0161837	-0.0552817	0.178091	M13 salmon|0.4596
TDP2|O95551	salmon	M13	-0.362067	-0.312472	-0.283598	-0.331085	-0.103738	-0.415254	-0.444766	-0.216866	-0.0665163	0.104022	-0.0988926	-0.0543905	-0.176934	-0.256356	0.0370188	-0.0250572	0.231604	0.116683	0.257826	0.402631	0.158283	0.02127	0.336786	0.31598	0.100676	0.374961	0.360808	0.456225	0.10633	-0.00925291	0.185068	0.157339	0.324854	M13 salmon|0.4562
PLAUR|Q03405	salmon	M13	-0.239379	-0.268653	-0.350555	-0.544327	-0.163465	-0.447471	-0.314959	-0.179544	-0.088201	0.235751	-0.169085	-0.165362	-0.292315	-0.419318	0.155149	0.0285107	0.362532	0.162209	0.292576	0.440412	0.0637686	-0.0393474	0.286421	0.226025	0.188327	0.211509	0.460932	0.453372	0.196	0.0928804	0.337303	0.256634	0.442773	M13 salmon|0.4534
IRF2BPL|Q9H1B7	salmon	M13	-0.11886	-0.106863	-0.302416	-0.290714	-0.338871	-0.536081	-0.441141	-0.15673	-0.196192	-0.281568	-0.452785	0.368134	0.107366	-0.0558528	0.121291	0.266093	0.423697	0.462114	0.489027	0.470587	0.469707	0.322366	0.294282	0.153738	-0.0864091	0.171811	0.325813	0.452706	-0.0442385	-0.0299859	0.0719332	0.148008	0.240538	M13 salmon|0.4527
GTPBP2|Q9BX10	salmon	M13	-0.246244	-0.141989	-0.328598	-0.20712	0.0223319	-0.196533	-0.387533	-0.217743	-0.0994975	0.22093	-0.0023428	-0.0668523	-0.0416749	-0.114808	0.209725	0.0655296	0.190993	0.0878455	0.129539	0.214854	-0.0403255	-0.092079	0.274812	0.239175	0.0912309	0.359662	0.235614	0.45177	-0.0116862	-0.0260534	0.0328291	-0.153003	0.0936816	M13 salmon|0.4518
NUBP1|P53384	salmon	M13	-0.42579	-0.437942	-0.38914	-0.473795	0.000139187	-0.256133	-0.243741	-0.00368717	0.0371253	0.268758	0.0232816	-0.39843	-0.517876	-0.500618	0.143295	-0.273453	0.0613202	-0.203903	0.273774	0.457524	0.166052	0.0373884	0.248229	0.266622	0.395176	0.366297	0.346821	0.450931	0.26675	0.0437923	0.361437	0.267573	0.47938	M13 salmon|0.4509
ZBED8|Q8IZ13	salmon	M13	-0.451987	-0.397295	-0.249403	-0.196855	-0.389356	-0.623203	-0.552679	-0.300973	-0.255434	-0.207328	-0.228357	0.288832	0.102939	0.0515407	-0.0466489	0.0842231	0.363883	0.391321	0.218088	0.418661	0.187581	-0.0318285	0.0399702	0.00698082	0.0131605	0.397376	0.346004	0.450201	0.135819	0.0743058	0.079787	0.231989	0.319023	M13 salmon|0.4502
SLC39A12|Q504Y0	salmon	M13	0.000690921	0.144922	-0.550024	-0.302859	-0.320118	-0.232492	-0.294135	-0.287294	-0.0747903	-0.21538	-0.380329	0.187169	0.0234551	-0.138622	0.460687	0.128245	0.382313	0.314256	0.276843	0.20806	-0.120956	-0.0367064	0.313454	0.161291	-0.0211292	0.0837015	0.355643	0.448784	0.0628791	0.0522062	0.113997	-0.0107344	0.367077	M13 salmon|0.4488
RBM4|Q9BWF3	salmon	M13	-0.406453	-0.342705	-0.280278	-0.325333	-0.345262	-0.568041	-0.505954	-0.309521	-0.269848	0.048649	-0.141898	0.13686	-0.00122482	-0.0779766	0.0660905	0.113779	0.393029	0.302907	0.20792	0.419871	0.203854	-0.069407	0.26563	0.17078	0.0902634	0.379117	0.422104	0.447769	0.0234683	-0.0351569	0.0671317	0.260592	0.296417	M13 salmon|0.4478
ITM2B|Q9Y287	salmon	M13	0.0077139	0.0624806	-0.435363	-0.273924	-0.31751	-0.21165	-0.314009	-0.290874	-0.274531	-0.0849601	-0.305826	0.117677	-0.0503989	-0.171636	0.368455	0.132368	0.356598	0.250687	0.225297	0.245285	0.00533941	-0.0150973	0.31162	0.253425	0.132962	0.094035	0.291215	0.44418	0.105903	-0.0590327	0.0533868	-0.0593088	0.232979	M13 salmon|0.4442
ARNTL|O00327	salmon	M13	-0.136167	-0.118561	-0.340319	-0.0912995	-0.0594305	-0.13061	-0.360377	-0.142717	0.057394	-0.127883	-0.17797	0.103103	0.000689975	-0.0399596	0.160988	0.084699	0.114793	0.107881	0.358652	0.313837	0.181116	0.192457	0.221732	0.111399	-0.0113196	0.222664	0.11044	0.443575	-0.0768483	0.0131757	-0.030229	-0.167312	0.0817625	M13 salmon|0.4436
HERC2|O95714	salmon	M13	-0.133824	-0.0934124	-0.519767	-0.228877	-0.0818455	0.0284163	-0.129441	-0.0798123	0.0229649	0.226875	-0.0197251	-0.24805	-0.218011	-0.288615	0.413558	0.0180749	0.107658	-0.0525769	0.131361	0.129537	-0.238781	-0.100186	0.233281	0.241784	0.210395	0.135994	0.178279	0.442869	0.140259	-0.0480892	0.142197	-0.218098	0.137526	M13 salmon|0.4429
HDAC8|Q9BY41	salmon	M13	-0.318217	-0.288462	-0.374154	-0.208876	-0.147507	-0.27372	-0.345057	-0.156917	-0.124646	0.0647582	-0.0443231	1.57823e-05	-0.0610386	-0.162136	0.126682	0.0679294	0.22275	0.151072	0.240164	0.266363	0.0812721	0.0210668	0.261641	0.197043	0.0379568	0.292091	0.247454	0.441455	0.0598426	0.0726002	0.134982	-0.0308904	0.156603	M13 salmon|0.4415
MGAT4A|Q9UM21	salmon	M13	-0.143764	-0.107847	-0.416129	-0.291942	-0.05672	-0.267577	-0.30567	-0.0693803	-0.0177886	-0.0686968	-0.164478	0.0482799	-0.0663153	-0.17801	0.245668	0.116366	0.22592	0.175474	0.330698	0.357204	-0.094413	0.0676747	0.273814	0.099853	-0.000429166	0.200939	0.254178	0.439585	0.104953	0.0402992	0.1992	-0.054347	0.251032	M13 salmon|0.4396
VANGL1|Q8TAA9	salmon	M13	-0.21091	-0.281137	-0.328881	-0.31758	-0.162851	-0.280871	-0.338707	-0.290773	-0.163413	0.194353	-0.125321	-0.0338425	-0.151745	-0.216696	0.190504	0.065765	0.326702	0.152717	0.164451	0.261105	0.226297	-0.0700911	0.185338	0.295945	0.17903	0.311017	0.355719	0.438492	-0.020659	-0.070561	0.0287103	0.090097	0.21315	M13 salmon|0.4385
CCDC117|Q8IWD4	salmon	M13	-0.244025	-0.214805	-0.25279	-0.237753	-0.375524	-0.537838	-0.548245	-0.292932	-0.168542	-0.233828	-0.342731	0.378306	0.168551	0.0655961	0.0232957	0.206274	0.437402	0.453653	0.343751	0.432498	0.307552	0.136482	0.1633	0.0301727	-0.0641143	0.247183	0.318629	0.438295	0.154099	0.0427162	-0.00365946	0.170392	0.212117	M13 salmon|0.4383
DDR2|Q16832	salmon	M13	-0.203914	-0.180578	-0.369005	-0.402085	-0.118781	-0.264127	-0.329685	-0.231515	-0.172054	0.237305	-0.148444	-0.132101	-0.258253	-0.338679	0.322436	0.0389577	0.333476	0.123305	0.156274	0.307515	0.184231	-0.0482717	0.312301	0.22023	0.343411	0.26824	0.402627	0.437487	0.138915	-0.0633998	-0.0584248	0.0300862	0.226468	M13 salmon|0.4375
KDM4A|O75164	salmon	M13	0.00291067	0.0436068	-0.447462	-0.295428	-0.276317	-0.106771	-0.256025	-0.166509	-0.0254186	-0.0148122	-0.165785	0.175056	0.0827485	-0.0767423	0.312217	0.274968	0.307459	0.274156	0.308262	0.208672	0.04902	0.0635186	0.173573	0.123962	0.0423933	-4.43223e-05	0.229839	0.432699	-0.0495501	-0.209965	-0.173671	-0.112591	0.0372665	M13 salmon|0.4327
METAP2|P50579	salmon	M13	-0.105673	0.0815693	-0.485809	-0.334847	-0.0723054	-0.111577	-0.230454	-0.178526	-0.0658663	0.0804247	-0.208096	-0.104721	-0.220613	-0.398772	0.482839	-0.0182452	0.254977	0.0639561	0.119748	0.193723	-0.136444	-0.125548	0.209411	0.252026	0.305822	0.171512	0.367482	0.430093	-0.0520428	-0.0659813	0.0909345	-0.084926	0.232773	M13 salmon|0.4301
EIF4E2|O60573	salmon	M13	-0.215035	-0.165696	-0.378196	-0.0953638	0.00904629	-0.0433615	-0.35622	-0.252824	-0.0644792	0.209777	0.13855	-0.0937014	-0.039378	-0.114172	0.248311	0.080593	0.0968073	0.0212237	0.140237	0.177569	-0.148001	-0.0365744	0.142471	0.143377	0.098319	0.300756	0.166323	0.429562	-0.00151832	-0.126319	-0.08457	-0.3016	0.00384015	M13 salmon|0.4296
KLHL21|Q9UJP4	salmon	M13	-0.122233	-0.144134	-0.338944	-0.285418	-0.151084	-0.154576	-0.198889	-0.0976735	0.00630471	0.14742	-0.0193606	-0.0978023	-0.163847	-0.19481	0.0707257	0.0726764	0.15592	0.0588542	0.193285	0.209079	0.0254666	-0.000504426	0.25495	0.191925	0.0214431	0.084829	0.18118	0.4281	0.189999	0.0176648	0.126531	0.059915	0.225053	M13 salmon|0.4281
ASB3|Q9Y575	salmon	M13	-0.281787	-0.192176	-0.280146	-0.318036	-0.216889	-0.315061	-0.389514	-0.307543	-0.195993	-0.00589214	-0.191611	0.00931202	-0.139473	-0.201529	0.136925	-0.127893	0.273493	0.117745	0.117949	0.294796	0.14753	-0.101771	0.251032	0.185851	0.234076	0.269075	0.356913	0.424926	0.205951	-0.0936598	0.14103	0.202943	0.293731	M13 salmon|0.4249
NAP1L2|Q9ULW6	salmon	M13	-0.0788303	-0.0453042	-0.455477	-0.211759	-0.106859	-0.125387	-0.327812	-0.184769	-0.0511965	0.068029	-0.118309	0.00974651	-0.0531884	-0.20501	0.354181	0.160411	0.232823	0.129835	0.300227	0.205058	0.102129	0.127558	0.304694	0.264257	0.103916	0.138664	0.218871	0.424229	-0.0523365	-0.173027	0.0763333	-0.246153	0.0522945	M13 salmon|0.4242
VPS41|P49754	salmon	M13	-0.119517	0.03831	-0.497506	-0.356155	-0.196246	-0.176729	-0.182022	-0.189044	-0.0115276	0.218443	-0.110631	-0.200435	-0.218032	-0.332299	0.455585	0.0831051	0.277776	0.080913	0.0857789	0.137817	-0.225195	-0.18547	0.209526	0.203836	0.208115	0.0993555	0.319941	0.421552	0.0675114	0.0235342	0.169243	-0.000877905	0.302536	M13 salmon|0.4216
CWF19L2|Q2TBE0	salmon	M13	-0.272621	-0.25802	-0.31779	-0.369519	-0.272823	-0.429923	-0.357848	-0.223567	-0.239283	-0.0857228	-0.2216	0.11068	-0.0963756	-0.185603	0.0907044	-0.0213101	0.353556	0.240845	0.260463	0.42424	0.0302618	-0.0381407	0.262577	0.248757	0.112508	0.280062	0.418752	0.42119	0.148726	0.0361376	0.134051	0.223374	0.384128	M13 salmon|0.4212
ADPGK|Q9BRR6	salmon	M13	-0.286431	-0.159777	-0.440349	-0.397208	-0.128924	-0.263052	-0.334642	-0.237949	-0.0426442	0.115173	-0.06615	-0.114329	-0.236255	-0.365264	0.262314	-0.0747461	0.252948	0.0884168	0.131984	0.265099	-0.144079	-0.195348	0.323654	0.338783	0.22198	0.319022	0.392964	0.417031	0.216005	0.0203927	0.304376	0.136215	0.375369	M13 salmon|0.417
SNAPC3|Q92966	salmon	M13	-0.200628	-0.273991	-0.19864	-0.347667	-0.0988532	-0.357107	-0.337158	-0.244486	-0.178667	0.00767422	-0.296851	-0.0718815	-0.23417	-0.280313	0.0796136	-0.100596	0.248812	0.0911084	0.232124	0.409362	0.253451	0.0458693	0.238136	0.184122	0.17557	0.273681	0.318435	0.414749	0.152305	0.0508761	0.150282	0.170776	0.345743	M13 salmon|0.4147
YPEL3|P61236	salmon	M13	-0.0638232	-0.0975208	-0.34789	-0.382487	-0.169981	-0.167886	-0.155503	-0.106083	-0.10233	0.209123	-0.210147	-0.202443	-0.268168	-0.349855	0.260966	-0.00484548	0.25318	0.0171575	0.189277	0.29169	0.0140223	-0.0372137	0.307714	0.242599	0.336161	0.0497282	0.290263	0.411462	0.144539	-0.173631	0.131005	0.0403478	0.205744	M13 salmon|0.4115
PRKCI|P41743	salmon	M13	-0.142273	-0.0455511	-0.367859	-0.169822	-0.184692	-0.241479	-0.349744	-0.297873	-0.120772	0.175037	-0.0704022	-0.00659499	0.0676888	-0.0381492	0.355221	0.221319	0.324602	0.207079	0.141693	0.142463	-0.07754	-0.0685899	0.209081	0.156692	0.0266015	0.230612	0.277927	0.411051	0.0201353	-0.0187096	-0.060138	-0.196133	0.0776098	M13 salmon|0.4111
ETNK1|Q9HBU6	salmon	M13	-0.0309002	0.130362	-0.398661	-0.178632	-0.319223	-0.194241	-0.33362	-0.317879	-0.127944	-0.0520871	-0.174912	0.157625	0.100348	-0.0777751	0.316444	0.234866	0.336032	0.274874	0.136508	0.115544	0.0206027	-0.0506883	0.317807	0.116494	-0.0565053	0.0231917	0.207605	0.407377	0.0658322	-0.0708083	0.0925786	-0.10276	0.0349464	M13 salmon|0.4074
GTF2E1|P29083	salmon	M13	-0.327912	-0.27172	-0.323438	-0.185183	-0.189225	-0.299065	-0.342649	-0.164702	-0.214624	-0.129972	-0.126562	0.0497535	-0.0567721	-0.0742035	0.0738092	0.00162959	0.141159	0.100563	0.224765	0.293867	0.173942	0.0234082	0.191472	0.118615	-0.057341	0.3173	0.207461	0.404893	-0.0266394	0.168207	0.18449	0.139348	0.26829	M13 salmon|0.4049
RHOJ|Q9H4E5	salmon	M13	0.0470937	0.143865	-0.46278	-0.216764	0.0406827	0.12504	-0.198612	-0.120377	0.0380931	0.274572	0.0473455	-0.304524	-0.248538	-0.335274	0.401301	-0.0489244	0.0303425	-0.159831	0.0989399	0.0466079	-0.0768854	-0.0249215	0.312862	0.238257	0.141571	0.0306722	0.109345	0.403343	-0.00392006	-0.0422261	0.176595	-0.311969	0.0282115	M13 salmon|0.4033
PAAF1|Q9BRP4	salmon	M13	-0.0233399	0.0128429	-0.371012	-0.189642	-0.18797	-0.213928	-0.260595	-0.176129	-0.105469	-0.0224341	-0.212388	0.110846	0.0583479	-0.0422809	0.341463	0.292592	0.304666	0.216642	0.284367	0.260055	-0.0815432	0.0570225	0.262059	0.0271786	0.0157737	0.125649	0.187208	0.403146	0.0673839	0.0527405	-0.136846	-0.108497	0.0861182	M13 salmon|0.4031
SLC39A11|Q8N1S5	salmon	M13	-0.238621	-0.137714	-0.408904	-0.291465	-0.139501	-0.23073	-0.249231	-0.0659728	0.0530952	-0.0206062	-0.114164	-0.0829161	-0.177626	-0.227453	0.191352	0.0397002	0.178939	0.054278	0.203762	0.270062	-0.127091	-0.0616696	0.249396	0.0984292	0.115547	0.154036	0.272252	0.399789	0.0580501	0.00113134	0.21169	0.0966052	0.318371	M13 salmon|0.3998
DXO|O77932	salmon	M13	0.041796	0.0130542	-0.447524	-0.299196	-0.108618	-0.0605364	-0.148965	-0.0552817	-0.0828614	0.0669746	-0.257475	-0.135479	-0.1994	-0.321141	0.406462	0.0896408	0.185981	0.0366881	0.28822	0.226077	-0.023528	0.137152	0.283935	0.147382	0.248249	-0.0530961	0.182061	0.399344	0.0938268	-0.130611	0.0806387	-0.17232	0.11724	M13 salmon|0.3993
GAREM2|Q75VX8	salmon	M13	-0.065599	-0.155994	-0.428404	-0.461661	-0.165492	-0.237794	-0.123949	-0.106802	-0.0683649	0.0656544	-0.308623	-0.0665378	-0.245281	-0.357769	0.290075	0.043269	0.332047	0.13995	0.251454	0.307656	0.049657	-0.0235813	0.281747	0.355862	0.240377	0.0428663	0.383891	0.398402	0.139564	-0.00694137	0.0440726	0.173633	0.333512	M13 salmon|0.3984
PTGES|O14684	salmon	M13	-0.183961	-0.140752	-0.344812	-0.260067	-0.228562	-0.314188	-0.273608	-0.205137	-0.119153	0.0665136	-0.141902	0.0419077	-0.0264636	-0.0716971	0.207736	0.244016	0.326063	0.239497	0.160897	0.214541	-0.0702147	-0.11657	0.199315	0.265413	0.0152955	0.223681	0.292857	0.398398	0.224372	-0.0463461	0.0859993	0.0596957	0.240015	M13 salmon|0.3984
TMEM151B|Q8IW70	salmon	M13	-0.298797	-0.0909665	-0.420724	-0.153336	-0.247745	-0.169508	-0.428802	-0.481804	-0.0729036	0.224226	0.103786	0.00261805	0.0836079	-0.0212127	0.32452	0.146022	0.294838	0.187285	-0.0884211	0.01264	-0.248579	-0.346695	0.0675043	0.0881784	-0.0310026	0.354632	0.301133	0.39832	0.160536	0.068709	0.027964	-0.0870821	0.125524	M13 salmon|0.3983
RNF149|Q8NC42	salmon	M13	-0.140906	-0.0652168	-0.41886	-0.189852	-0.163269	-0.250004	-0.304563	-0.152585	-0.0498088	-0.0849522	-0.16599	0.111481	0.00866035	-0.0903734	0.236071	0.150214	0.237932	0.234536	0.263071	0.248654	0.052446	0.0697827	0.195527	0.253548	-0.0601822	0.167156	0.204286	0.397422	0.075155	0.0770952	0.165518	-0.064381	0.185796	M13 salmon|0.3974
PLCG1|P19174	salmon	M13	-0.0716524	-0.00490936	-0.435936	-0.331274	-0.248379	-0.223087	-0.204978	-0.140456	-0.171598	0.0729866	-0.262953	0.0624881	-0.0562946	-0.208985	0.349444	0.182881	0.331438	0.232784	0.200804	0.214587	0.0362458	-0.0353689	0.157279	0.279477	0.152119	0.0898948	0.307286	0.395252	0.016168	-0.0738066	0.0284777	0.0299803	0.165756	M13 salmon|0.3953
COCH|O43405	salmon	M13	-0.113836	0.0557778	-0.417172	-0.20447	-0.32663	-0.222267	-0.328229	-0.276457	-0.138835	-0.211943	-0.269286	0.229105	0.118103	-0.00682195	0.33628	0.0954725	0.299186	0.286689	0.196169	0.2086	-0.0103221	0.00665172	0.244403	0.145061	0.00923865	0.128752	0.279805	0.394978	0.0892526	0.163523	-0.0725384	-0.0425668	0.18001	M13 salmon|0.395
IGFBP6|P24592	salmon	M13	-0.259772	-0.0661421	-0.413883	-0.267948	-0.4552	-0.38251	-0.330096	-0.401198	-0.149946	0.060888	-0.0866784	0.086201	0.055692	-0.0580742	0.211686	0.10973	0.361271	0.292741	-0.127721	0.0394993	-0.166699	-0.413194	0.267407	0.122662	0.0324648	0.180204	0.358041	0.390028	0.194444	0.0440476	0.141836	0.205246	0.282157	M13 salmon|0.39
SYF2|O95926	salmon	M13	-0.066775	-0.0820317	-0.330136	-0.415698	-0.333292	-0.329512	-0.23456	-0.189314	-0.136209	0.140136	-0.200325	-0.0612422	-0.181972	-0.276427	0.18421	0.0433851	0.284757	0.135223	0.263465	0.348559	0.08141	-0.0151168	0.210726	0.244607	0.197269	-0.0186803	0.332521	0.386772	0.102656	-0.176795	0.155214	0.247355	0.247192	M13 salmon|0.3868
HOOK2|Q96ED9	salmon	M13	-0.19425	-0.0538579	-0.333924	-0.265745	-0.173982	-0.258344	-0.302702	-0.261277	-0.0892475	-0.0224709	-0.208623	0.115175	0.0277121	-0.0614341	0.269489	0.0199494	0.348032	0.255225	0.0773923	0.147587	0.0471285	-0.129802	0.0774344	0.140083	-0.00999987	0.234753	0.305265	0.380619	0.141975	0.0498267	0.0254013	0.0484224	0.174917	M13 salmon|0.3806
TRIM8|Q9BZR9	salmon	M13	-0.234698	-0.215518	-0.313601	-0.21141	-0.141709	-0.237448	-0.249035	-0.12789	-0.138527	0.0793522	-0.131957	0.0662383	-0.00334374	-0.0761019	0.170545	0.139585	0.264669	0.218389	0.152999	0.219642	-0.0288866	-0.0716559	0.309118	0.2629	0.0839236	0.239981	0.216298	0.380504	0.193865	-0.14022	0.00628499	-0.0453842	0.101749	M13 salmon|0.3805
KCNK9|Q9NPC2	salmon	M13	-0.19185	-0.145226	-0.245878	-0.273069	0.00351431	-0.16713	-0.271525	-0.130858	0.00935581	0.26458	-0.0614552	-0.112012	-0.13643	-0.234876	0.202106	0.0787345	0.236098	0.0469588	0.165945	0.294718	0.163579	0.0114233	0.0813	0.120874	0.213711	0.22764	0.216125	0.371714	0.214879	-0.0231781	-0.0613846	-0.025697	0.0513362	M13 salmon|0.3717
OSTM1|Q86WC4	salmon	M13	-0.0849116	0.0623395	-0.309767	-0.313487	-0.067671	-0.138758	-0.240951	-0.285523	-0.0682242	0.282836	-0.0545669	-0.24629	-0.234007	-0.259821	0.335517	-0.0118998	0.254629	-0.00738195	0.00705538	0.123358	-0.182411	-0.245105	0.257494	0.214397	0.231206	0.182364	0.276739	0.365321	0.0665857	-0.0297027	0.0928356	-0.025627	0.213783	M13 salmon|0.3653
KANSL1|Q7Z3B3	salmon	M13	-0.107269	0.0357583	-0.308093	-0.184824	-0.178418	-0.147555	-0.283247	-0.179842	-0.220605	-0.0315047	-0.0953078	-0.0150783	-0.0877515	-0.0843523	0.203382	-0.0055537	0.159226	0.0542478	0.178457	0.233908	0.107357	0.0122855	0.221702	0.153004	0.0542397	0.120014	0.163296	0.363725	0.184084	0.0773123	0.124411	-0.0454564	0.171594	M13 salmon|0.3637
DPY30|Q9C005	salmon	M13	-0.0893235	-0.0168322	-0.286424	-0.192324	-0.019747	-0.112076	-0.27647	-0.175372	-0.0584668	-0.0374496	-0.228119	0.107393	-0.0295322	-0.155609	0.296958	0.140621	0.256245	0.165982	0.159784	0.168884	0.359641	0.0780737	0.189383	0.187982	0.0737327	0.248975	0.212777	0.362399	-0.100236	-0.105773	-0.113099	-0.0422018	0.0251652	M13 salmon|0.3624
PSPH|P78330	salmon	M13	-0.310433	-0.0657427	-0.318479	-0.315967	0.0333873	-0.148043	-0.324187	-0.239355	-0.12102	0.281579	0.0222405	-0.274284	-0.279487	-0.312124	0.34525	-0.156164	0.148169	-0.0923229	-0.0243543	0.183494	-0.16099	-0.242808	0.27002	0.0663319	0.275958	0.350891	0.322167	0.360815	0.0633617	0.115904	0.185402	0.00567973	0.284376	M13 salmon|0.3608
MNAT1|P51948	salmon	M13	-0.00162373	-0.0490797	-0.358194	-0.320093	-0.137591	-0.142553	-0.0929707	0.0551628	-0.167136	0.017472	-0.286174	0.0216131	-0.146807	-0.230686	0.235628	0.0864917	0.225309	0.108623	0.337906	0.326951	0.107069	0.107694	0.297307	0.235547	0.171881	0.0196295	0.178873	0.357883	0.0514658	-0.130213	0.133589	-0.0238075	0.1361	M13 salmon|0.3579
ZNF217|O75362	salmon	M13	-0.16515	-0.204506	-0.382484	-0.368513	-0.186925	-0.135525	-0.206109	-0.255622	0.00509419	0.322045	0.0923948	-0.240436	-0.270877	-0.325697	0.235162	0.0725767	0.19435	0.0124183	0.0547247	0.176124	-0.0847221	-0.185004	0.346018	0.227402	0.22563	0.12022	0.284513	0.350836	0.169565	-0.0759753	-0.0300729	0.0948487	0.195846	M13 salmon|0.3508
MKRN2|Q9H000	salmon	M13	-0.252966	-0.232713	-0.207337	-0.254177	-0.376842	-0.406344	-0.289088	-0.305059	-0.413375	0.0552699	-0.142879	0.0567341	-0.0324235	-0.0708319	0.103676	0.0954418	0.345487	0.227189	0.0517633	0.255874	0.0857683	-0.15907	0.0864523	0.0497757	0.161799	0.229725	0.301257	0.350737	0.131691	-0.0400363	-0.00830071	0.24108	0.210363	M13 salmon|0.3507
HERPUD1|Q15011	salmon	M13	-0.0745019	-0.118531	-0.233966	-0.117763	-0.186664	-0.147496	-0.310436	-0.316988	-0.110377	0.0601105	-0.116356	0.0728961	0.0257309	-0.0232461	0.164613	0.19842	0.217003	0.151537	0.108931	0.163674	0.327213	0.0301225	0.104705	0.0467668	0.0430045	0.148531	0.109801	0.346924	0.0432908	-0.022761	-0.0570101	-0.0158883	-0.0353572	M13 salmon|0.3469
PIN4|Q9Y237	salmon	M13	-0.143142	-0.0686071	-0.362099	-0.142758	-0.0969803	-0.0676931	-0.275147	-0.194873	-0.0668777	0.0116077	-0.0851067	0.0152399	-0.0134391	-0.102246	0.321156	0.0246597	0.185585	0.0639839	0.071876	0.1134	-0.0227742	-0.0884964	0.297346	0.115875	0.122941	0.236914	0.181501	0.345476	0.166126	-0.0467925	0.0305355	-0.145681	0.0667183	M13 salmon|0.3455
DDB2|Q92466	salmon	M13	0.0319006	-0.0253224	-0.414042	-0.326995	-0.24321	-0.184605	-0.123595	-0.152744	-0.0124662	-0.00794139	-0.225786	-0.00904288	-0.0801479	-0.228919	0.259944	0.100741	0.275804	0.181111	0.209269	0.200838	-0.0669163	-0.0463148	0.21058	0.131902	0.0449531	-0.0226114	0.30846	0.344059	-0.007385	0.130219	0.185373	0.091109	0.271096	M13 salmon|0.3441
CAMTA1|Q9Y6Y1	salmon	M13	-0.0881102	-0.174744	-0.259385	-0.152095	-0.00892458	-0.0357064	-0.239131	-0.0650506	-0.0216714	0.223287	-0.0234465	-0.134778	-0.181683	-0.188825	0.17637	0.0923869	0.0742451	-0.0308537	0.256799	0.274021	0.154833	0.170045	0.0989779	0.0618275	0.241318	0.114279	0.11748	0.343343	-0.0825365	-0.148769	-0.175614	-0.215714	-0.00912252	M13 salmon|0.3433
TYW3|Q6IPR3	salmon	M13	-0.288313	-0.174637	-0.310657	-0.224555	-0.255536	-0.281391	-0.356076	-0.297118	-0.013391	0.0427147	-0.0121346	0.0512092	-0.00324087	-0.0604914	0.10797	0.00313317	0.243073	0.154395	0.0278239	0.16482	-0.0404568	-0.182073	0.138942	0.248444	0.0519431	0.246486	0.292514	0.343282	0.0450673	-0.0955169	0.0913207	0.119141	0.200629	M13 salmon|0.3433
LARP4|Q71RC2	salmon	M13	-0.219445	-0.164234	-0.201885	-0.221843	0.160014	-0.0558559	-0.18699	-0.0148127	0.134522	0.211894	0.024131	-0.320048	-0.356403	-0.321601	0.106186	-0.223941	-0.0295049	-0.199515	0.11358	0.219512	0.116758	-0.0111953	0.107601	0.165505	0.235009	0.225941	0.0902101	0.342592	0.24139	0.0415257	0.238756	0.0369967	0.147675	M13 salmon|0.3426
RASD1|Q9Y272	salmon	M13	-0.233428	-0.126105	-0.168314	-0.109455	-0.199622	-0.285684	-0.387659	-0.348553	-0.0595337	-0.0285291	-0.0726909	0.112167	0.078596	0.0390173	0.00524582	0.0192954	0.232397	0.190914	0.0173223	0.146737	0.0673517	-0.180616	0.0810516	0.140897	-0.0499021	0.282444	0.193732	0.336509	0.0695037	-0.0500269	0.0264227	0.123199	0.0717168	M13 salmon|0.3365
TRAF7|Q6Q0C0	salmon	M13	-0.195436	-0.132533	-0.170158	-0.0908448	-0.0842632	-0.26606	-0.306474	-0.148165	-0.107639	-0.201492	-0.188129	0.116169	0.0339526	0.0326741	-0.0345365	-0.0336693	0.111107	0.13474	0.21048	0.252878	0.0224057	0.0519394	0.160837	0.0200252	-0.140806	0.248554	0.120792	0.335511	0.0449131	0.151557	0.172622	0.069126	0.203494	M13 salmon|0.3355
TMEM115|Q12893	salmon	M13	-0.353554	-0.252409	-0.332606	-0.255438	-0.0366853	-0.164879	-0.206146	-0.0328118	0.0963089	0.222832	0.0582092	-0.205656	-0.20022	-0.232851	0.159432	-0.08111	0.0736616	-0.0446433	0.126938	0.216241	0.0257086	-0.0773879	0.0967276	0.301203	0.171983	0.269101	0.209688	0.32791	0.12707	-0.110818	0.243889	0.0864577	0.214226	M13 salmon|0.3279
ABCG4|Q9H172	salmon	M13	-0.131302	-0.0689587	-0.352829	-0.163835	-0.175306	-0.119073	-0.274651	-0.228689	-0.053856	0.270927	0.0829807	-0.138977	-0.0844014	-0.165652	0.287121	0.116701	0.160884	0.0325394	0.0234555	0.0761257	-0.146946	-0.175334	0.306871	0.255115	0.15269	0.117248	0.18707	0.3272	0.122663	-0.090045	0.0677883	-0.152248	0.0726931	M13 salmon|0.3272
HCFC2|Q9Y5Z7	salmon	M13	-0.216633	-0.151315	-0.228661	-0.216176	-0.164525	-0.255627	-0.238796	-0.110496	-0.038886	-0.150062	-0.237996	0.075819	-0.111105	-0.130023	0.0779603	-0.0727897	0.193233	0.120064	0.201182	0.292458	0.139267	0.012864	0.190341	0.251811	0.163734	0.189557	0.210432	0.323784	0.18345	0.0410795	0.141401	0.0997927	0.209083	M13 salmon|0.3238
CHRM2|P08172	salmon	M13	-0.0421978	0.0803054	-0.299663	-0.242809	-0.106667	-0.165677	-0.231632	-0.180772	-0.0418952	0.229718	-0.0891207	-0.0509111	-0.0831898	-0.201776	0.303451	0.256932	0.262006	0.158805	0.190732	0.189072	0.0405223	-0.0136485	0.0719281	0.0608514	0.126528	0.112855	0.250454	0.322451	0.0803454	-0.0268969	0.0205651	-0.0932574	0.109043	M13 salmon|0.3225
DCDC1|M0R2J8	salmon	M13	-0.20753	0.0434322	-0.270868	-0.159667	-0.02984	-0.176284	-0.334513	-0.249369	-0.0115964	0.186591	-0.00913543	-0.0791463	-0.0551216	-0.143441	0.297241	0.0223608	0.203635	0.0811155	0.0521143	0.117725	-0.227233	-0.115274	0.0934689	0.00590917	0.141313	0.233528	0.216188	0.321197	0.152956	-0.0141006	0.181418	-0.171194	0.104627	M13 salmon|0.3212
MCF2L|O15068	salmon	M13	-0.0107874	0.20044	-0.332782	0.1171	-0.197028	-0.054151	-0.349892	-0.295055	-0.0596888	-0.133772	-0.0816187	0.228688	0.28761	0.21144	0.316578	0.269828	0.143566	0.215268	0.136139	0.0144808	-0.045475	0.0453213	0.179408	0.00505066	-0.233279	0.11119	-0.0235684	0.319002	-0.0746549	-0.0581957	0.0330811	-0.358065	-0.113856	M13 salmon|0.319
THG1L|Q9NWX6	salmon	M13	-0.189691	-0.118245	-0.292511	-0.22441	-0.00778658	-0.123988	-0.230056	-0.140907	-0.0743743	0.28167	0.0697376	-0.199109	-0.182647	-0.261906	0.187117	0.0353022	0.0839176	-0.0329818	0.104279	0.167625	-0.0882382	-0.0559876	0.308582	0.182123	0.204629	0.213724	0.199316	0.316702	-0.00816257	-0.091687	0.147186	-0.0964215	0.138894	M13 salmon|0.3167
LZTR1|Q8N653	salmon	M13	-0.0913174	-0.0583895	-0.306506	-0.208826	-0.0391941	0.0350171	-0.0711999	-0.0604488	0.0135621	0.17718	-0.0861643	-0.152692	-0.149028	-0.24176	0.317997	0.0156696	0.156438	0.0061227	-0.0304776	0.0474248	-0.10222	-0.18377	0.243963	0.0623953	0.189913	0.166442	0.191045	0.314913	0.0850187	-0.138046	0.032153	-0.112675	0.0842925	M13 salmon|0.3149
ZRANB1|Q9UGI0	salmon	M13	-0.117986	0.0548736	-0.32169	-0.0391311	-0.223418	-0.109168	-0.281232	-0.345742	-0.15732	0.0309498	-0.0162379	0.0738724	0.135668	0.0439516	0.284919	0.203484	0.225459	0.201695	0.0242984	-0.0116963	-0.0324505	-0.108369	0.199902	0.054262	-0.14594	0.110756	0.145455	0.309502	-0.0593153	-0.123738	-0.081833	-0.112668	-0.00851229	M13 salmon|0.3095
NXPH1|P58417	salmon	M13	-0.143182	0.0595389	-0.294372	-0.0136474	-0.341587	-0.1809	-0.370816	-0.393669	-0.111165	0.0619196	0.0792712	0.130167	0.219297	0.215511	0.188185	0.311462	0.239717	0.261776	0.00333559	0.000405948	0.0636453	-0.140436	0.0708654	-0.142706	-0.307017	0.165803	0.0963638	0.308907	0.00952869	0.0645603	-0.0894081	-0.0653849	-0.0198999	M13 salmon|0.3089
CCDC115|Q96NT0	salmon	M13	0.0708557	-0.0222012	-0.358708	-0.198112	-0.289586	-0.108508	-0.145771	-0.109954	-0.106273	0.0797451	-0.181948	0.10444	0.0219732	-0.0661031	0.292171	0.293952	0.297156	0.258809	0.272279	0.177254	0.183987	0.156477	0.188057	0.129866	0.0382702	-0.0446924	0.161182	0.306009	0.0802777	-0.149055	-0.0881073	-0.110108	0.000806563	M13 salmon|0.306
RPAP2|Q8IXW5	salmon	M13	-0.17713	-0.17297	-0.176735	-0.282424	-0.151659	-0.267255	-0.288654	-0.30863	-0.127456	0.142516	-0.101961	-0.0627626	-0.132709	-0.159443	0.106357	-0.00809678	0.230686	0.0783534	0.0325151	0.23193	0.13543	-0.109764	0.0639867	0.0229	0.156844	0.202801	0.266202	0.305271	0.0599392	-0.104535	0.0589117	0.203333	0.217448	M13 salmon|0.3053
UHMK1|Q8TAS1	salmon	M13	-0.0803593	-0.066633	-0.237466	-0.244066	-0.0200894	-0.156325	-0.240121	-0.147886	-0.134267	0.0478375	-0.178545	0.00669216	-0.106981	-0.244033	0.166065	0.0409163	0.207147	0.126125	0.119141	0.176494	0.129584	0.0281578	0.184812	0.175407	0.111246	0.146763	0.208558	0.304051	0.220706	0.0996476	0.125808	-0.0393368	0.105822	M13 salmon|0.3041
TTPA|P49638	salmon	M13	-0.211576	-0.0362516	-0.165096	-0.112332	-0.204287	-0.211665	-0.434267	-0.459344	-0.0547869	0.083588	-0.0425529	0.0937383	0.0689737	0.0449272	0.133653	0.145063	0.257672	0.186675	0.0277575	0.146737	0.0929653	-0.134795	0.034911	-0.115342	0.0629923	0.275107	0.198304	0.303729	0.0157987	0.090471	-0.233085	0.00837475	0.0515416	M13 salmon|0.3037
FAM92A|A1XBS5	salmon	M13	-0.0738048	-0.0847539	-0.290795	-0.178702	-0.23734	-0.151497	-0.198215	-0.184223	-0.270052	-0.0298177	-0.193152	0.130298	0.0608455	-0.031703	0.202962	0.165299	0.250243	0.215452	0.043049	0.123008	-0.0202641	-0.172831	0.285763	0.268581	-0.00264494	0.14046	0.191426	0.30339	0.147136	-0.101785	0.00521053	0.0868879	0.126106	M13 salmon|0.3034
PCGF5|Q86SE9	salmon	M13	-0.115782	-0.0528359	-0.194394	-0.220808	0.0504814	-0.137763	-0.208484	-0.108385	0.049971	0.0522008	-0.0821499	-0.104411	-0.202583	-0.203871	0.128515	-0.0870845	0.111822	-0.0234897	0.232122	0.303286	-0.0437685	0.0833993	0.158712	0.199564	0.187547	0.166594	0.222466	0.302946	-0.100354	0.0113192	0.0175534	-0.0935761	0.192216	M13 salmon|0.3029
SAMD1|Q6SPF0	salmon	M13	-0.124963	-0.125948	-0.279211	-0.182383	-0.142667	-0.263812	-0.220474	-0.0380318	-0.0359644	-0.13323	-0.257212	0.111581	-0.00160481	-0.100626	0.139855	0.078509	0.13476	0.169979	0.285272	0.270608	-0.00610531	0.118941	0.226543	0.160744	0.109183	0.110112	0.174994	0.300846	-0.047676	0.0725554	0.173208	0.0201047	0.229964	M13 salmon|0.3008
HSP90AA1|P07900	tan	M12	-0.883923	-0.654296	-0.155565	-0.166828	0.104306	-0.426626	-0.60858	-0.369323	-0.00260259	0.338993	0.297075	-0.143958	-0.137402	-0.126474	-0.0164046	-0.207613	0.137412	0.00412872	-0.178509	0.242907	0.0658943	-0.406255	0.0417366	0.0969339	0.273477	0.926232	0.407893	0.410044	0.0586164	-0.0060728	0.0389632	0.130165	0.244479	M12 tan|0.9262
CACYBP|Q9HB71	tan	M12	-0.804999	-0.569834	-0.307942	-0.307191	-0.0219933	-0.559858	-0.750026	-0.418389	-0.120964	0.240037	0.0471923	0.024844	-0.10132	-0.182594	0.118317	-0.0457774	0.345098	0.201097	0.0425345	0.404905	0.268666	-0.233052	0.161325	0.178569	0.27728	0.892643	0.517925	0.580767	0.0638215	-0.0407736	0.00167171	0.0852822	0.263253	M12 tan|0.8926
AHSA1|O95433	tan	M12	-0.854205	-0.594021	-0.431444	-0.398335	-0.0985291	-0.498153	-0.652887	-0.482194	-0.0500464	0.47352	0.189854	-0.208999	-0.217435	-0.300712	0.261062	-0.0899708	0.35727	0.100689	-0.148237	0.278518	-0.0215935	-0.493428	0.219125	0.238997	0.389742	0.883179	0.603566	0.593812	0.159756	0.00448108	0.13714	0.149034	0.378253	M12 tan|0.8832
HSP90AB4P|Q58FF6	tan	M12	-0.841686	-0.645511	-0.0573132	-0.0617995	0.13331	-0.385885	-0.587762	-0.326789	0.0228785	0.296286	0.325966	-0.112717	-0.0764788	-0.019361	-0.122345	-0.179921	0.0765799	-0.000168192	-0.16751	0.19808	0.18219	-0.308638	0.004871	0.0440054	0.157974	0.874567	0.290869	0.349516	0.0457393	-0.0214229	-0.00979857	0.10235	0.136172	M12 tan|0.8746
HSPH1|Q92598	tan	M12	-0.798443	-0.534351	-0.284766	-0.216262	-0.154565	-0.540749	-0.682925	-0.48426	-0.159734	0.220727	0.0656725	0.109446	0.0746259	-0.0309783	0.174265	0.0644651	0.411878	0.3077	-0.164511	0.209561	0.0708587	-0.414984	0.127268	0.134554	0.199181	0.865301	0.512213	0.487021	0.0938199	-0.0850099	-0.0615478	0.0916596	0.198545	M12 tan|0.8653
HSP90AB1|P08238	tan	M12	-0.789709	-0.601416	-0.122356	-0.175264	0.0670974	-0.525917	-0.687755	-0.347895	-0.0439741	0.220397	0.137833	-0.00803714	-0.071427	-0.0801983	-0.0760923	-0.0881938	0.197984	0.121297	0.0186339	0.374569	0.229458	-0.192642	0.0536476	0.0906671	0.186172	0.843689	0.387306	0.45411	0.0357061	-0.00618846	-0.0345542	0.126149	0.22123	M12 tan|0.8437
HSPA8|P11142	tan	M12	-0.736339	-0.400031	-0.232593	-0.0395014	0.103962	-0.208593	-0.559075	-0.441399	0.0224343	0.452836	0.426842	-0.114208	0.014722	-0.01491	0.206162	-0.0380482	0.13911	0.0070605	-0.347023	-0.0140515	-0.137055	-0.519048	0.0470507	0.0813768	0.260524	0.838291	0.323367	0.331629	0.00722537	-0.133427	-0.0897947	-0.156977	0.0193198	M12 tan|0.8383
FKBP4|Q02790	tan	M12	-0.843853	-0.770644	-0.325602	-0.437475	-0.100555	-0.685992	-0.70361	-0.32231	-0.12965	0.277292	0.00392615	-0.0728926	-0.23789	-0.304924	-0.00361799	-0.0743761	0.350928	0.186899	0.1824	0.575204	0.3008	-0.156275	0.198879	0.30297	0.330662	0.835319	0.58437	0.630433	0.160901	-0.0270272	0.123686	0.277701	0.418231	M12 tan|0.8353
CHORDC1|Q9UHD1	tan	M12	-0.74506	-0.446584	-0.534943	-0.277688	-0.136063	-0.458698	-0.755753	-0.515165	-0.0662371	0.241479	0.0859033	0.014227	-0.041913	-0.151659	0.325677	0.0378559	0.350137	0.222588	-0.016068	0.27946	0.101913	-0.340831	0.304602	0.150364	0.227017	0.827272	0.492308	0.683739	0.0708818	0.00575815	0.0528642	-0.0689682	0.238301	M12 tan|0.8273
HSPA4|P34932	tan	M12	-0.755463	-0.362372	-0.258816	-0.0794374	-0.0494259	-0.313341	-0.570975	-0.527557	-0.0271296	0.352811	0.300614	-0.00152122	0.100343	0.0138539	0.227004	-0.00104591	0.253896	0.1507	-0.41669	-0.0521956	-0.167343	-0.632262	0.0860705	0.0660399	0.179306	0.827222	0.412924	0.354529	0.0166865	-0.0689034	-0.0549279	-0.0380629	0.0862702	M12 tan|0.8272
EIF4G2|P78344	tan	M12	-0.760699	-0.470158	-0.246339	-0.0755201	0.0526411	-0.294604	-0.63519	-0.419497	0.028197	0.250165	0.267456	-0.113021	-0.0713531	-0.0274343	0.0956298	-0.128703	0.0865662	-0.0385596	-0.112041	0.181766	0.144359	-0.298111	0.10881	0.0271918	0.187928	0.818003	0.260483	0.475959	0.0166732	-0.0304812	-0.0110451	0.0202892	0.117426	M12 tan|0.818
CNPY3|Q9BT09	tan	M12	-0.742286	-0.568609	-0.155134	-0.144791	0.0648038	-0.475279	-0.578822	-0.244558	-0.0298608	-0.000728304	0.0353532	0.0772531	-0.0425549	-0.0723028	-0.0779788	-0.144668	0.173157	0.133885	0.0279744	0.320987	0.122455	-0.187189	0.0673045	0.122258	0.0728668	0.811969	0.335305	0.414769	0.0366476	0.108068	0.171713	0.16654	0.279674	M12 tan|0.812
HSPA5|P11021	tan	M12	-0.730187	-0.405011	-0.132029	-0.132928	0.162678	-0.384108	-0.56338	-0.3686	0.00851061	0.324038	0.318925	-0.172997	-0.104518	-0.0456556	-0.0316672	-0.195109	0.0893573	-0.0282316	-0.193453	0.166687	-0.0440832	-0.421704	0.0268094	0.0128075	0.074655	0.81135	0.285354	0.367042	0.116594	0.106259	0.287865	0.108225	0.252953	M12 tan|0.8114
USP19|O94966	tan	M12	-0.763349	-0.65807	-0.356996	-0.258639	-0.0462942	-0.430336	-0.61553	-0.330455	-0.0225913	0.335858	0.174792	-0.152595	-0.154555	-0.155843	0.100713	-0.0468874	0.214777	0.0681877	0.0204022	0.358443	0.162723	-0.248738	0.210374	0.238684	0.280817	0.779438	0.422284	0.579604	0.0732126	-0.104451	-0.0287174	0.0924352	0.246997	M12 tan|0.7794
SUGT1|Q9Y2Z0	tan	M12	-0.75047	-0.557809	-0.236526	-0.273713	-0.312333	-0.63356	-0.690103	-0.510351	-0.282934	0.124684	-0.0385706	0.208603	0.083499	-0.0320616	0.0957481	0.0577366	0.465523	0.387671	-0.123713	0.278429	0.228797	-0.392895	0.171596	0.203301	0.21321	0.774516	0.545986	0.44204	0.0923397	-0.0929564	-0.0628287	0.258022	0.253977	M12 tan|0.7745
PDIA6|Q15084	tan	M12	-0.672177	-0.398158	-0.0340676	0.0190577	0.342615	-0.191923	-0.425895	-0.233302	0.0843464	0.28472	0.381786	-0.271498	-0.164069	-0.0383101	-0.0995835	-0.309233	-0.115962	-0.202526	-0.206891	0.0790892	-0.0383076	-0.33372	0.000464669	0.0256908	0.064304	0.768411	0.132104	0.269914	-0.00748684	0.149655	0.293305	-0.0145576	0.164743	M12 tan|0.7684
ERP29|P30040	tan	M12	-0.644689	-0.426512	-0.0934311	-0.0525282	0.322961	-0.10101	-0.344963	-0.242524	0.0961407	0.454171	0.478106	-0.320723	-0.211157	-0.123626	0.00820137	-0.236898	-0.0710223	-0.2169	-0.303831	0.0102322	-0.0750244	-0.43913	-0.0180872	0.0465523	0.182711	0.765516	0.179891	0.228908	0.0569258	0.0603537	0.112883	-0.0224339	0.111489	M12 tan|0.7655
FKBP2|P26885	tan	M12	-0.688004	-0.454296	-0.338554	-0.420145	0.080726	-0.390101	-0.508693	-0.404272	-0.0228039	0.590745	0.261736	-0.329165	-0.331806	-0.37726	0.212123	-0.132049	0.266921	-0.00585509	-0.159562	0.232505	-0.1512	-0.496763	0.151169	0.175866	0.389175	0.764852	0.552515	0.470875	0.210675	0.0492612	0.112393	0.114339	0.392904	M12 tan|0.7649
PTGES3|Q15185	tan	M12	-0.719181	-0.575253	-0.448876	-0.529364	-0.240194	-0.697785	-0.658622	-0.395892	-0.248633	0.183164	-0.155118	0.0624596	-0.124593	-0.305248	0.207759	0.0454976	0.565729	0.362869	0.148897	0.504303	0.0982088	-0.274802	0.218813	0.306568	0.297976	0.763253	0.713886	0.641566	0.081062	-0.0599798	0.0885237	0.286241	0.463288	M12 tan|0.7633
PDCL3|Q9H2J4	tan	M12	-0.655173	-0.450477	-0.342339	-0.283794	-0.0455732	-0.478162	-0.632127	-0.277507	-0.161403	-0.0265527	-0.14952	0.0792433	-0.116341	-0.190685	0.16967	-0.112841	0.276181	0.160589	0.16744	0.432675	0.237052	-0.0953841	0.235187	0.225412	0.284455	0.75796	0.439711	0.581182	-0.0130108	0.0133511	0.0784045	0.103279	0.330655	M12 tan|0.758
TTC4|O95801	tan	M12	-0.734647	-0.511599	-0.221601	-0.274791	-0.021903	-0.497128	-0.60618	-0.375548	-0.140192	0.221266	0.110886	-0.0898522	-0.159471	-0.170072	0.00526879	-0.184217	0.194327	0.0647793	-0.0652011	0.332034	0.0961089	-0.341979	0.113328	0.11043	0.271963	0.754475	0.42304	0.471411	0.120057	0.091419	0.152658	0.222279	0.339451	M12 tan|0.7545
STIP1|P31948	tan	M12	-0.661707	-0.517798	-0.506765	-0.592036	-0.179977	-0.652765	-0.673626	-0.37338	-0.208571	0.260426	-0.18728	0.0229233	-0.203899	-0.427626	0.33187	0.0369397	0.564227	0.321101	0.232566	0.545756	0.224532	-0.157801	0.285647	0.343501	0.422828	0.747513	0.755845	0.678264	0.0521967	-0.0556853	0.0371848	0.162009	0.447655	M12 tan|0.7475
TTC1|Q99614	tan	M12	-0.660804	-0.518846	-0.0259838	-0.191021	0.111932	-0.300001	-0.382263	-0.328749	-0.0628159	0.475113	0.268932	-0.175407	-0.151676	-0.178269	0.0409954	-0.127311	0.195114	0.0192444	-0.323052	0.0664126	0.0434254	-0.448103	0.0239214	0.128503	0.365001	0.742293	0.402614	0.201616	0.0882214	-0.0671949	-0.10096	0.0987907	0.149624	M12 tan|0.7423
DNAJA2|O60884	tan	M12	-0.63168	-0.254859	-0.606046	-0.284463	-0.247785	-0.517447	-0.800934	-0.589082	-0.148614	0.180301	-0.00795611	0.181305	0.106187	-0.0891797	0.435508	0.219619	0.488406	0.408561	0.051594	0.271572	0.0366723	-0.320547	0.256591	0.171608	0.113552	0.74095	0.558108	0.711753	-0.0100073	-0.00314323	-0.037409	-0.145963	0.207527	M12 tan|0.741
DNAJC7|Q99615	tan	M12	-0.679345	-0.446745	0.209942	0.121147	0.330678	-0.167977	-0.35673	-0.200752	0.109068	0.247698	0.419905	-0.133375	-0.0455541	0.0761355	-0.240231	-0.319883	-0.127721	-0.149933	-0.370893	-0.0208345	0.0235283	-0.366056	-0.118109	-0.0731697	0.125233	0.730472	0.090873	0.050021	-0.00161837	0.0128294	-0.000683735	0.0449846	0.0232157	M12 tan|0.7305
HIF1AN|Q9NWT6	tan	M12	-0.674283	-0.49052	-0.414142	-0.433278	-0.0825204	-0.486383	-0.595072	-0.410202	-0.0329172	0.458999	0.0683961	-0.173942	-0.229117	-0.341072	0.227055	-0.00501561	0.372542	0.142413	-0.019195	0.321927	0.0919572	-0.332223	0.228194	0.200847	0.320655	0.730398	0.550366	0.606515	0.151246	0.0474278	0.10372	0.0493592	0.309104	M12 tan|0.7304
HACD3|Q9P035	tan	M12	-0.610009	-0.329012	-0.502972	-0.416758	-0.149142	-0.528542	-0.629214	-0.474902	-0.0977189	0.275266	0.0246946	-0.0121343	-0.115762	-0.26487	0.34069	0.0650161	0.438426	0.242108	0.0266601	0.33272	-0.0381329	-0.369105	0.143893	0.184169	0.241743	0.722538	0.609727	0.596133	0.0266397	0.0555674	0.107335	0.102448	0.412493	M12 tan|0.7225
RBM18|Q96H35	tan	M12	-0.686597	-0.436792	-0.394031	-0.271068	-0.338094	-0.639528	-0.80222	-0.60764	-0.139633	0.0736673	-0.0181193	0.193681	0.128758	0.0649768	0.142554	0.203365	0.480363	0.370434	0.0952527	0.378772	0.267612	-0.224003	0.110605	0.030012	-0.0336009	0.71047	0.465315	0.61027	0.0452326	0.0707166	0.0233508	0.246653	0.357397	M12 tan|0.7105
CALR|P27797	tan	M12	-0.638023	-0.397937	0.0668519	-0.0393526	0.212483	-0.366232	-0.426759	-0.23674	0.00163717	0.11446	0.227645	-0.0865283	-0.0705208	0.0364502	-0.208818	-0.254573	0.0235385	-0.0323176	-0.155025	0.177906	-0.0489499	-0.335673	-0.112296	-0.100516	-0.00324685	0.70708	0.202718	0.199922	0.102753	0.141803	0.274228	0.222373	0.286006	M12 tan|0.7071
HSP90AB3P|Q58FF7	tan	M12	-0.679841	-0.564519	-0.12692	-0.253897	0.160546	-0.320521	-0.419665	-0.190744	0.0976288	0.530489	0.340877	-0.379786	-0.332537	-0.313036	-0.054038	-0.183312	0.0685887	-0.106531	-0.0981105	0.272913	-0.0899132	-0.316034	0.0184223	0.0494608	0.40524	0.705674	0.349283	0.338595	0.29761	-0.104228	0.096863	0.111204	0.242669	M12 tan|0.7057
CDC37|Q16543	tan	M12	-0.616307	-0.456748	-0.0494055	-0.0986002	0.100134	-0.298352	-0.444416	-0.287778	-0.0639678	0.367233	0.264063	-0.00668391	0.0103436	-0.0614053	-0.000844403	0.0640936	0.193512	0.114986	-0.206275	0.0900036	0.151799	-0.303698	-0.0229941	0.0786774	0.17515	0.70522	0.315017	0.238927	-0.00983479	-0.113028	-0.159691	0.0155271	-0.0170421	M12 tan|0.7052
RPAP3|Q9H6T3	tan	M12	-0.586721	-0.436006	-0.294206	-0.215141	0.103968	-0.324487	-0.510174	-0.220113	-0.056182	0.0370335	-0.0123701	-0.0409541	-0.162567	-0.180449	0.0997889	-0.201517	0.140081	0.0125559	0.114241	0.348003	0.189802	-0.0995805	0.198025	0.203545	0.20951	0.703448	0.334886	0.491102	0.0214156	0.0392597	0.073826	0.00876112	0.26236	M12 tan|0.7034
HSP90AA2P|Q14568	tan	M12	-0.678877	-0.481179	-0.183885	-0.199291	-0.0386149	-0.418977	-0.484023	-0.287427	-0.0221393	0.219803	0.130866	-0.0357533	-0.0763873	-0.118042	0.0132522	-0.0214414	0.190245	0.11059	-0.0878617	0.245838	-0.0907101	-0.344102	0.0929604	0.0344971	0.264769	0.702924	0.35744	0.376638	0.275111	-0.0229333	0.00487277	0.112603	0.225438	M12 tan|0.7029
MEMO1|Q9Y316	tan	M12	-0.657004	-0.392951	-0.312096	-0.324368	0.0944392	-0.298076	-0.406503	-0.34574	0.0744887	0.450407	0.226708	-0.369069	-0.319064	-0.305771	0.219489	-0.282841	0.148208	-0.121631	-0.189567	0.141777	-0.218099	-0.480996	0.195927	0.149035	0.350814	0.692588	0.452654	0.401724	0.100027	0.148565	0.265007	0.115994	0.432853	M12 tan|0.6926
NAA15|Q9BXJ9	tan	M12	-0.616591	-0.23323	-0.043913	0.0696912	0.17592	-0.162949	-0.432867	-0.302003	0.0562453	0.220458	0.29811	-0.0585534	0.075513	0.0621667	0.0928596	-0.201011	0.0478743	-0.0405924	-0.329328	-0.0669059	-0.157382	-0.392184	0.00902415	0.0358011	0.187542	0.686194	0.207855	0.195192	0.0108426	-0.0711768	0.0294848	-0.132441	0.00231044	M12 tan|0.6862
DRG1|Q9Y295	tan	M12	-0.539296	-0.194789	-0.548282	-0.194282	-0.114183	-0.352604	-0.727359	-0.476756	-0.116012	0.0784316	-0.0258381	0.0986184	0.052436	-0.0783656	0.419258	0.073788	0.333495	0.225952	0.0892371	0.238763	0.114079	-0.165646	0.344974	0.157978	0.085866	0.683796	0.386676	0.674578	0.00568367	0.00327208	0.0338746	-0.242785	0.14899	M12 tan|0.6838
AGPAT4|Q9NRZ5	tan	M12	-0.590613	-0.275873	-0.328175	-0.287652	-0.156076	-0.46981	-0.594489	-0.424512	-0.10893	0.0338692	-0.131206	0.185905	0.0423088	-0.14121	0.296837	-0.0412721	0.408582	0.300327	-0.0642075	0.236369	-0.00949217	-0.315788	0.0887626	0.144059	0.316293	0.676761	0.519628	0.467683	0.0261337	-0.0610214	-0.0373875	0.0600154	0.252737	M12 tan|0.6768
SPART|Q8N0X7	tan	M12	-0.710158	-0.611952	-0.369356	-0.385264	-0.49026	-0.727621	-0.610514	-0.49145	-0.217342	0.0642095	-0.100625	0.207008	0.064204	-0.0624897	0.0481011	0.13969	0.542011	0.468275	-0.0392517	0.304308	0.104155	-0.387773	0.205042	0.197065	0.0617865	0.674017	0.612007	0.51074	0.179339	0.0347681	0.092464	0.45322	0.445331	M12 tan|0.674
RPE|Q96AT9	tan	M12	-0.704823	-0.616789	-0.362839	-0.516284	-0.253318	-0.60829	-0.510848	-0.358164	-0.130855	0.250755	-0.0852022	-0.123466	-0.271977	-0.348092	0.126024	-0.139834	0.396346	0.169766	0.0177855	0.415228	0.0227081	-0.365182	0.282941	0.281203	0.416454	0.673863	0.647485	0.530678	0.18196	0.143988	0.20698	0.41806	0.569258	M12 tan|0.6739
NUDC|Q9Y266	tan	M12	-0.587506	-0.537741	-0.404488	-0.445592	-0.196123	-0.648295	-0.643815	-0.305638	-0.189099	0.0477223	-0.244844	0.138648	-0.11616	-0.286232	0.156426	0.111572	0.490153	0.35974	0.324025	0.550854	0.425234	0.0237102	0.231725	0.300518	0.198672	0.671856	0.600557	0.620375	0.023008	-0.0377137	0.0467892	0.197448	0.37436	M12 tan|0.6719
CNPY2|Q9Y2B0	tan	M12	-0.562227	-0.345168	-0.293837	-0.0410144	-0.130997	-0.380499	-0.588039	-0.410574	-0.100681	-0.00379999	0.082666	0.186047	0.1864	0.120544	0.092353	0.141119	0.247975	0.283991	-0.0389882	0.158937	0.0452025	-0.248295	0.0514596	0.0217248	-0.127291	0.666428	0.271239	0.427745	-0.0262979	0.0535146	-0.0664458	0.00179502	0.102275	M12 tan|0.6664
WDR45|Q9Y484	tan	M12	-0.672795	-0.506909	-0.265416	-0.0100595	-0.115916	-0.281286	-0.48954	-0.304535	-0.0375188	0.182312	0.240298	5.92789e-06	0.0841747	0.0772599	0.0536344	0.0455126	0.128223	0.0931774	-0.155183	0.0759329	-0.00608435	-0.32172	0.132749	0.087113	0.0673428	0.664017	0.219425	0.373154	0.133877	-0.108391	0.0475714	-0.0288799	0.0757563	M12 tan|0.664
SH3BGRL3|Q9H299	tan	M12	-0.605066	-0.25049	-0.26631	-0.221036	-0.0932804	-0.287473	-0.391194	-0.449144	-0.110727	0.197576	0.107755	-0.0408978	0.00278399	-0.0676292	0.264758	-0.192842	0.292394	0.135853	-0.43236	-0.0600514	-0.262339	-0.679365	0.138845	0.14177	0.172835	0.662905	0.449664	0.301311	0.154194	0.0469178	0.169345	0.127137	0.308373	M12 tan|0.6629
ATG16L1|Q676U5	tan	M12	-0.665304	-0.503634	-0.533421	-0.400075	-0.305753	-0.50031	-0.545621	-0.501402	-0.141476	0.443958	0.117264	-0.112486	-0.107225	-0.201973	0.30198	0.140387	0.456931	0.247359	-0.120978	0.21981	-0.124982	-0.528434	0.269552	0.273858	0.257044	0.659938	0.561751	0.597845	0.21957	0.0220363	0.0956873	0.118804	0.332691	M12 tan|0.6599
BOLA2; BOLA2B|Q9H3K6	tan	M12	-0.589246	-0.320396	-0.521897	-0.484148	-0.143252	-0.353602	-0.539413	-0.447982	-0.16529	0.475493	0.0289058	-0.259276	-0.296348	-0.420483	0.502995	-0.0965468	0.391791	0.0619379	-0.105359	0.245604	0.0052113	-0.429146	0.395663	0.379629	0.512713	0.657224	0.614155	0.586828	0.0723192	-0.0821623	0.0752744	0.0636464	0.37223	M12 tan|0.6572
DIS3L2|Q8IYB7	tan	M12	-0.61387	-0.406881	-0.15515	-0.111079	0.0321269	-0.289343	-0.451806	-0.323824	-0.0536173	0.259096	0.1607	-0.0921031	-0.0860093	-0.086876	0.0971051	-0.0997295	0.144331	-0.00717212	-0.158266	0.174691	-0.112523	-0.36993	0.0418935	0.116676	0.365724	0.656021	0.317676	0.317223	-0.0528211	-0.0943643	-0.0678374	0.101877	0.169711	M12 tan|0.656
EIF2S1|P05198	tan	M12	-0.483488	-0.145835	-0.417964	-0.310629	0.140777	-0.22968	-0.476767	-0.336856	-0.018252	0.251709	0.048966	-0.194481	-0.229613	-0.287551	0.400577	-0.189057	0.216044	-0.0339981	-0.0143971	0.234322	-0.169498	-0.31945	0.251121	0.161542	0.343985	0.655954	0.422367	0.517691	0.017774	-0.00223937	0.156363	-0.084958	0.30792	M12 tan|0.656
LGALS8|O00214	tan	M12	-0.643357	-0.429129	-0.273075	-0.19314	-0.0682349	-0.32305	-0.47281	-0.439035	0.062981	0.446309	0.30285	-0.122869	-0.0513313	-0.11511	0.13758	-0.0230596	0.230164	0.105921	-0.291286	0.0297491	-0.108567	-0.52491	0.0655749	0.164061	0.235541	0.650598	0.394165	0.357992	0.135978	-0.132363	-0.00367379	0.0386643	0.135123	M12 tan|0.6506
FBXO22|Q8NEZ5	tan	M12	-0.590509	-0.45277	-0.418019	-0.298742	-0.0863354	-0.348447	-0.598035	-0.349863	-0.0707568	0.296329	0.0486715	-0.129431	-0.213377	-0.259397	0.266409	-0.0535092	0.283649	0.0595947	0.0877033	0.341048	0.122516	-0.173075	0.190388	0.168007	0.386463	0.649814	0.440165	0.555054	-0.00577595	-0.0184278	0.00577192	-0.00340901	0.267883	M12 tan|0.6498
GLRX3|O76003	tan	M12	-0.619478	-0.35476	-0.316491	-0.307219	-0.0256962	-0.288002	-0.403482	-0.379711	-0.0391697	0.443068	0.201839	-0.249351	-0.217203	-0.276564	0.292762	-0.152308	0.246581	-0.024512	-0.270964	0.0931498	-0.168935	-0.557609	0.141951	0.168403	0.437243	0.649497	0.489576	0.377945	-0.0270717	-0.0825227	0.0872285	0.142865	0.310592	M12 tan|0.6495
SAR1B|Q9Y6B6	tan	M12	-0.572012	-0.322258	-0.345307	-0.397019	0.0626748	-0.302374	-0.429583	-0.336669	-0.07282	0.430927	0.122885	-0.390618	-0.412734	-0.422181	0.255118	-0.348731	0.146112	-0.17713	-0.0866807	0.270199	-0.204399	-0.434512	0.316742	0.324727	0.58525	0.645768	0.487354	0.489567	0.103546	0.0404447	0.247287	0.127571	0.458495	M12 tan|0.6458
WDR12|Q9GZL7	tan	M12	-0.572877	-0.47449	-0.19875	-0.244528	0.11134	-0.408772	-0.555671	-0.183357	-0.147136	0.177732	0.0622983	-0.144452	-0.214391	-0.166385	-0.0183265	-0.204039	0.0945795	-0.0292955	0.21178	0.499265	0.0863324	-0.0531143	0.181689	0.186684	0.23308	0.64081	0.304099	0.489064	0.105741	0.000261076	0.0994912	0.049482	0.297549	M12 tan|0.6408
NF2|P35240	tan	M12	-0.723737	-0.633183	-0.128782	-0.375406	-0.259956	-0.723736	-0.590297	-0.378437	-0.223699	0.134406	-0.01595	0.008897	-0.145615	-0.138425	-0.171743	-0.137579	0.343514	0.218648	0.0411812	0.468657	0.132625	-0.29584	0.048165	0.110204	0.210332	0.639162	0.527975	0.426861	0.199105	-0.0163839	0.107799	0.546234	0.502648	M12 tan|0.6392
MANF|P55145	tan	M12	-0.606867	-0.417427	0.104875	-0.0641002	0.232528	-0.300999	-0.366045	-0.198135	0.0402874	0.241459	0.275278	-0.185288	-0.127885	-0.0247689	-0.23429	-0.314542	-0.0271484	-0.105383	-0.186799	0.139591	-0.0801291	-0.321377	-0.124903	-0.085124	0.0727756	0.638284	0.199159	0.149718	0.159379	0.159446	0.230446	0.170232	0.255705	M12 tan|0.6383
FOCAD|Q5VW36	tan	M12	-0.65064	-0.484227	-0.356793	-0.502865	-0.154344	-0.479368	-0.488011	-0.359001	-0.166772	0.497181	0.0196354	-0.207131	-0.262345	-0.36934	0.255774	-0.0486314	0.438809	0.170385	-0.103088	0.250303	-0.0158051	-0.422195	0.238196	0.294512	0.422147	0.636228	0.599889	0.505543	0.259792	-0.0933907	0.104916	0.188319	0.387079	M12 tan|0.6362
BAG2|O95816	tan	M12	-0.524869	-0.269578	-0.281017	-0.149253	-0.32037	-0.472229	-0.573862	-0.522698	-0.213129	-0.0393116	-0.0996829	0.302264	0.244203	0.133715	0.197981	0.15318	0.454357	0.445118	-0.168324	0.0848142	0.0026285	-0.387534	0.0626982	0.0294313	0.0010499	0.633401	0.470339	0.38933	-0.000847445	-0.0388488	-0.0977974	0.120244	0.225151	M12 tan|0.6334
ARL8B|Q9NVJ2	tan	M12	-0.654471	-0.465028	-0.315843	-0.370168	-0.258491	-0.617238	-0.534198	-0.35233	-0.145301	0.211341	-0.0247714	0.00532193	-0.0937143	-0.201235	0.123813	-0.00648243	0.418914	0.283477	-0.00928793	0.330633	-0.0177307	-0.334046	0.0860569	0.237246	0.216274	0.632356	0.576455	0.478359	0.125209	-0.0217527	0.109115	0.296794	0.430551	M12 tan|0.6324
RPN1|P04843	tan	M12	-0.491757	-0.186695	-0.25547	-0.0793562	0.249657	-0.152049	-0.412016	-0.257577	0.0662137	0.180471	0.202861	-0.153086	-0.136972	-0.136631	0.162654	-0.243957	-0.0106069	-0.122826	-0.118334	0.107549	-0.277423	-0.339244	0.124716	0.100928	0.17017	0.625478	0.195659	0.349616	0.0183729	0.202617	0.267415	-0.151877	0.208555	M12 tan|0.6255
FXR1|P51114	tan	M12	-0.546546	-0.478023	-0.0355862	-0.276511	0.235622	-0.308899	-0.383207	-0.169772	-0.0877515	0.326833	0.0980826	-0.244888	-0.359701	-0.301018	-0.074169	-0.307739	0.0712428	-0.125105	0.0389693	0.370263	0.394643	-0.0709699	0.112562	0.135486	0.361745	0.621014	0.316312	0.353531	0.0436387	-0.0850215	-0.0119201	0.143236	0.207498	M12 tan|0.621
KIDINS220|Q9ULH0	tan	M12	-0.558316	-0.318604	-0.29183	-0.0997886	0.104967	-0.156841	-0.513795	-0.395858	-0.00511596	0.5644	0.435967	-0.295405	-0.136964	-0.113497	0.197573	0.013401	0.0647934	-0.0841817	-0.144829	0.0830572	0.00897995	-0.311677	0.120268	0.062129	0.140976	0.61952	0.202559	0.418723	0.0971614	0.0211898	0.0397561	-0.189782	0.0304049	M12 tan|0.6195
ANKRD17|O75179	tan	M12	-0.529928	-0.315848	0.0251008	-0.165526	0.166014	-0.259221	-0.383961	-0.269592	-0.0695036	0.22875	0.164853	-0.199815	-0.21976	-0.13678	-0.0694574	-0.289685	0.0457756	-0.116268	-0.137828	0.198018	0.189526	-0.262526	-0.0333297	0.0390304	0.183936	0.617403	0.252496	0.273566	-0.0508897	0.0808588	0.0490734	0.274707	0.236356	M12 tan|0.6174
GRPEL1|Q9HAV7	tan	M12	-0.560264	-0.335282	-0.142723	-0.00385448	0.183103	-0.0575296	-0.343353	-0.275573	0.163857	0.302325	0.45364	-0.140873	-0.0645047	-0.0686773	0.023912	-0.180592	-0.0242153	-0.0657853	-0.300805	-0.0663326	-0.23548	-0.439955	-0.108882	0.0102742	0.0833899	0.614152	0.202426	0.16543	-0.0543146	0.0826734	0.0458554	-0.100448	0.0809672	M12 tan|0.6142
KIAA0100|Q14667	tan	M12	-0.597568	-0.493576	-0.0191387	0.0158737	0.138383	-0.0728649	-0.267092	-0.210246	0.114169	0.290156	0.31609	-0.189572	-0.103066	-0.00703188	-0.069352	-0.218657	-0.0617528	-0.126838	-0.330092	-0.0474992	-0.0236374	-0.384869	0.0221769	0.135929	0.234133	0.612541	0.118615	0.149721	0.105034	0.0427011	-0.0122897	0.0433435	0.0306802	M12 tan|0.6125
EIF2S3|P41091	tan	M12	-0.47741	-0.173695	-0.245342	-0.100047	0.247865	-0.116961	-0.410266	-0.197476	0.106927	0.201232	0.14862	-0.167556	-0.115281	-0.125897	0.272634	-0.174388	0.0504221	-0.113753	-0.0109058	0.151741	-0.117187	-0.159071	0.156543	0.0815527	0.294049	0.612485	0.217164	0.359081	-0.00484008	-0.107126	0.100508	-0.198328	0.121911	M12 tan|0.6125
NAA50|Q9GZZ1	tan	M12	-0.503089	-0.270958	-0.346266	-0.32227	-0.0415636	-0.408927	-0.542415	-0.287026	-0.159224	0.0817034	-0.0917091	0.0383879	-0.095448	-0.182316	0.208254	-0.102828	0.310722	0.173104	0.0856229	0.342568	0.142824	-0.165258	0.251724	0.221672	0.199903	0.612407	0.429569	0.524299	0.187658	-0.023483	0.176546	0.016985	0.281727	M12 tan|0.6124
RNF123|Q5XPI4	tan	M12	-0.627695	-0.420996	-0.16919	-0.224457	-0.0773818	-0.298319	-0.415855	-0.473899	-0.0867356	0.528689	0.300667	-0.173287	-0.0864766	-0.163019	0.137279	-0.0249092	0.237207	0.0575045	-0.34848	0.0169725	-0.157458	-0.552268	0.158959	0.181639	0.345911	0.610867	0.421236	0.272027	0.105227	-0.0435228	-0.0991366	0.126489	0.15428	M12 tan|0.6109
SPR|P35270	tan	M12	-0.652522	-0.564459	-0.256319	-0.4275	-0.0469288	-0.405719	-0.327229	-0.313782	0.00956416	0.569122	0.249451	-0.357313	-0.332539	-0.36473	0.0899478	-0.184275	0.267505	0.00537916	-0.239782	0.140884	-0.149868	-0.530032	0.134318	0.259856	0.319924	0.60739	0.543338	0.327919	0.256452	0.127756	0.234883	0.289125	0.437208	M12 tan|0.6074
RBM28|Q9NW13	tan	M12	-0.59209	-0.525495	-0.204306	-0.40104	0.0135868	-0.548668	-0.503139	-0.112923	-0.0819729	0.161787	-0.112293	-0.0732263	-0.232829	-0.2678	-0.0312898	-0.121827	0.275383	0.100951	0.231871	0.55132	0.223864	-0.0558553	0.193835	0.206024	0.318716	0.606248	0.422693	0.515098	0.216814	-0.0181893	0.168887	0.267949	0.35893	M12 tan|0.6062
COPB2|P35606	tan	M12	-0.543695	-0.332508	-0.289418	-0.40895	0.135	-0.34199	-0.37347	-0.274601	0.0757126	0.332623	0.119632	-0.379275	-0.431026	-0.385482	0.09784	-0.351846	0.121489	-0.142432	-0.00771605	0.3051	-0.0198801	-0.324383	0.114937	0.178194	0.267443	0.603411	0.400174	0.476738	0.153958	0.169618	0.380637	0.242134	0.465741	M12 tan|0.6034
PDIA3|P30101	tan	M12	-0.490497	-0.235046	-0.0287965	-0.13428	0.112285	-0.370674	-0.405364	-0.258928	-0.0985298	0.0330407	0.0690554	0.0424195	-0.0210622	-0.0209737	-0.0690667	-0.158332	0.140105	0.0826109	-0.112811	0.179313	-0.140615	-0.32973	-0.0258935	0.026759	0.0558539	0.601899	0.284208	0.196748	0.0616831	0.159907	0.295676	0.184406	0.313334	M12 tan|0.6019
MESD|Q14696	tan	M12	-0.459556	-0.174807	-0.28596	-0.267367	-0.12149	-0.505026	-0.52945	-0.380883	-0.151954	-0.0831368	-0.144811	0.285919	0.106304	-0.0750493	0.177987	0.0632816	0.430395	0.393477	0.021615	0.215186	-0.0369664	-0.263503	0.12346	0.103962	-0.00400493	0.598753	0.490975	0.388831	-0.0145558	0.0652003	0.126127	0.13118	0.331667	M12 tan|0.5988
CEP63|Q96MT8	tan	M12	-0.536606	-0.399718	-0.251375	-0.332466	-0.101	-0.51733	-0.61281	-0.453391	-0.19785	0.22147	-0.035777	-0.0535493	-0.156101	-0.197677	0.0638291	-0.121001	0.29432	0.131723	0.0639774	0.37826	0.0917281	-0.216038	0.288647	0.27418	0.242438	0.597534	0.455859	0.500081	0.0445973	-0.00861024	0.0609522	0.139293	0.365007	M12 tan|0.5975
CEPT1|Q9Y6K0	tan	M12	-0.523418	-0.329488	-0.237462	-0.209472	0.0221005	-0.323952	-0.448331	-0.289858	-0.0998321	0.146209	-0.0389287	-0.0936116	-0.117077	-0.162176	0.169566	-0.185846	0.226606	0.0502374	-0.0180311	0.205658	-0.171058	-0.266658	0.181676	0.191084	0.268133	0.596737	0.368256	0.401053	0.135824	-0.019215	0.126159	0.0205099	0.28266	M12 tan|0.5967
CBL|P22681	tan	M12	-0.577486	-0.303018	-0.129758	0.00789344	-0.294687	-0.443315	-0.548899	-0.432547	-0.138145	-0.129192	-0.0173639	0.381298	0.341065	0.257723	-0.00463934	0.167755	0.322728	0.427478	-0.215582	0.0150284	0.154067	-0.337282	0.0282077	-0.00405859	-0.126882	0.596617	0.284018	0.284857	-0.0446791	-0.0378092	-0.144299	0.213019	0.0666035	M12 tan|0.5966
RIC3|Q7Z5B4	tan	M12	-0.571142	-0.456117	-0.0877294	-0.0619874	-0.0507265	-0.383813	-0.553872	-0.314573	-0.0395964	0.0769763	0.125336	0.0384384	0.0171944	0.0527931	-0.102858	0.00130746	0.126765	0.115791	-0.00240811	0.266582	0.204662	-0.126236	0.0366666	-0.00350941	8.14914e-05	0.596366	0.199586	0.380363	0.114615	0.0721206	-0.0890095	0.128759	0.128152	M12 tan|0.5964
DFFA|O00273	tan	M12	-0.588367	-0.512592	-0.0600886	-0.340223	0.0479495	-0.414468	-0.384111	-0.113533	-0.14156	0.168775	0.00523085	-0.202638	-0.363718	-0.335028	-0.0650563	-0.373148	0.113576	-0.0811469	0.0857701	0.453927	0.17349	-0.118808	0.0840277	0.14968	0.445484	0.595824	0.448264	0.315307	-0.0490477	-0.0010149	0.065638	0.363656	0.453089	M12 tan|0.5958
STX6|O43752	tan	M12	-0.568927	-0.382839	-0.428915	-0.253708	-0.269712	-0.526133	-0.62638	-0.458622	-0.148469	0.210979	0.00654131	0.154236	0.117661	-0.0291743	0.222739	0.276059	0.470226	0.409621	0.0359843	0.249361	0.0873628	-0.265077	0.22719	0.194057	0.0173	0.594881	0.461168	0.526385	0.120893	-0.0410109	0.0405857	-0.00248207	0.193032	M12 tan|0.5949
XPNPEP3|Q9NQH7	tan	M12	-0.574029	-0.407003	0.0549063	0.100925	0.186732	-0.0760974	-0.244179	-0.176592	0.137166	0.171422	0.425396	-0.140694	-0.0325648	0.0751445	-0.196319	-0.277	-0.145596	-0.170277	-0.285593	-0.00868621	-0.141657	-0.36989	-0.246778	-0.160824	0.0332913	0.594133	0.0856573	0.0964832	0.017278	-0.0252274	0.031583	0.120076	0.09185	M12 tan|0.5941
SACM1L|Q9NTJ5	tan	M12	-0.536009	-0.30204	-0.529059	-0.248762	-0.295121	-0.383045	-0.55435	-0.478275	-0.115493	0.207058	0.0738621	0.019093	0.0418842	-0.07701	0.36963	0.164012	0.374848	0.263013	-0.0768387	0.1182	-0.0721216	-0.388215	0.241437	0.159646	0.0745209	0.589753	0.440412	0.516679	0.0605021	-0.0583707	0.11114	0.0104745	0.249786	M12 tan|0.5898
CHMP7|Q8WUX9	tan	M12	-0.509139	-0.1508	-0.558479	-0.152582	-0.376739	-0.387137	-0.682921	-0.606123	-0.17638	0.0581954	0.0108391	0.296362	0.263213	0.074566	0.458419	0.274308	0.480319	0.442369	-0.0754736	0.0977104	-0.131282	-0.415055	0.185584	0.156877	0.0462133	0.589366	0.440215	0.550409	-0.0150142	-0.144896	-0.192504	-0.0996362	0.0997936	M12 tan|0.5894
SPATS2|Q86XZ4	tan	M12	-0.470566	-0.253176	-0.00452181	0.0232257	0.113845	-0.238102	-0.460494	-0.316402	-0.021994	0.201528	0.17176	0.0297631	0.0926913	0.117891	-0.018161	0.0476631	0.135671	0.113477	-0.163902	0.0459543	0.201287	-0.18323	0.0773259	-0.0433433	-0.0554409	0.585477	0.139084	0.265096	0.00533354	-0.0405269	-0.164848	-0.110956	-0.062866	M12 tan|0.5855
NAA10|P41227	tan	M12	-0.516027	-0.321398	-0.0437804	0.0158783	0.17634	-0.0956746	-0.357239	-0.219918	0.0453124	0.275274	0.268661	-0.11147	-0.0262013	0.00779297	0.0342576	-0.174861	0.00415278	-0.0754365	-0.261829	-0.0239493	0.321252	-0.224604	0.09312	0.102806	0.155936	0.582057	0.123599	0.212583	0.120414	-0.132953	-0.0414854	-0.0988379	-0.0994413	M12 tan|0.5821
DNAJB14|Q8TBM8	tan	M12	-0.4563	-0.248695	-0.0198341	0.241861	0.265928	0.0630749	-0.393226	-0.278778	0.163594	0.300879	0.483032	-0.100455	0.0714407	0.147183	0.0157774	-0.0553603	-0.152832	-0.154291	-0.283516	-0.107557	-0.00344073	-0.249184	-0.0701917	-0.0795824	0.0958301	0.572572	-0.0688875	0.144113	-0.0394024	-0.120157	-0.189268	-0.355091	-0.263322	M12 tan|0.5726
SPECC1L|Q69YQ0	tan	M12	-0.460808	-0.238114	-0.33449	-0.165473	-0.158404	-0.280127	-0.576781	-0.514287	-0.180958	0.255399	0.0690429	0.0551282	0.0390488	-0.0461307	0.314466	0.103983	0.281362	0.184307	-0.120231	0.128944	0.0901884	-0.322916	0.17424	0.146025	0.258136	0.571932	0.331791	0.448454	0.0346981	-0.154745	-0.193246	-0.108935	0.054588	M12 tan|0.5719
ZNRD2|O60232	tan	M12	-0.626121	-0.560154	0.0577052	-0.03397	0.0333682	-0.244081	-0.25034	-0.202859	0.00363082	0.351189	0.334548	-0.234394	-0.119339	-0.0226106	-0.175895	-0.20934	-0.0150202	-0.117188	-0.304897	0.0293228	0.0827998	-0.355286	-0.0292182	0.100367	0.216035	0.570147	0.169879	0.141616	0.209594	-0.049635	0.0386494	0.21792	0.129884	M12 tan|0.5701
SRP54|P61011	tan	M12	-0.463636	-0.280537	-0.321245	-0.212335	0.128833	-0.197197	-0.447992	-0.16395	0.0410766	0.119805	-0.0059453	-0.103058	-0.154846	-0.21317	0.228517	-0.0946113	0.143246	-0.0149834	0.131071	0.28752	0.234017	0.00155525	0.208147	0.251897	0.269624	0.569579	0.263396	0.513241	0.076275	-0.132543	-0.0160987	-0.0582095	0.0940333	M12 tan|0.5696
CUEDC2|Q9H467	tan	M12	-0.585728	-0.406974	-0.2032	-0.336266	-0.28067	-0.536855	-0.543183	-0.455628	-0.226495	0.254277	0.0191127	0.0454216	-0.0308266	-0.140924	0.0979259	0.0453356	0.40866	0.261188	-0.10884	0.264822	0.152331	-0.329869	0.110804	0.104039	0.29353	0.569586	0.498955	0.40844	0.13525	-0.0388055	-0.119514	0.294906	0.254194	M12 tan|0.5696
LZIC|Q8WZA0	tan	M12	-0.563547	-0.460741	-0.265589	-0.511071	-0.0750822	-0.432732	-0.395905	-0.233585	-0.163318	0.169794	-0.144713	-0.225524	-0.452041	-0.498603	0.141899	-0.372535	0.242603	-0.0424228	0.0984134	0.426798	0.239104	-0.15121	0.329608	0.347372	0.552064	0.569149	0.562256	0.433576	0.074896	0.0875302	0.181451	0.411359	0.569348	M12 tan|0.5691
AKT3|Q9Y243	tan	M12	-0.51737	-0.290563	-0.237258	0.0237986	-0.185037	-0.240506	-0.584012	-0.497423	-0.16015	0.362068	0.288199	0.134626	0.246776	0.15493	0.210653	0.308058	0.305445	0.267723	-0.209312	-0.00633525	0.0479476	-0.316186	0.0956778	0.0615719	0.125743	0.566916	0.247982	0.338559	0.00741877	-0.247353	-0.329775	-0.242288	-0.199241	M12 tan|0.5669
APEH|P13798	tan	M12	-0.458751	-0.0987027	-0.293078	-0.0308271	0.0189169	-0.0475456	-0.358254	-0.395665	-0.0304531	0.358441	0.265796	-0.144376	0.00119007	-0.0501564	0.389835	-0.0139662	0.128315	-0.0115199	-0.36666	-0.156251	-0.204166	-0.503223	0.133005	-0.0155641	0.177317	0.563113	0.277961	0.269517	-0.0493692	-0.0194993	-0.0283567	-0.162321	0.0643439	M12 tan|0.5631
TXLNG|Q9NUQ3	tan	M12	-0.519167	-0.427989	-0.155534	-0.169349	-0.0821737	-0.476527	-0.519096	-0.194075	-0.111578	-0.211565	-0.172623	0.20289	0.0138538	-0.0075749	-0.0878337	-0.106108	0.218109	0.229877	0.18989	0.427612	0.235902	-0.0291669	0.0165716	0.097253	0.0102865	0.562155	0.307042	0.409186	0.0366301	0.0102074	0.135175	0.214438	0.288284	M12 tan|0.5622
UBE2F|Q969M7	tan	M12	-0.494827	-0.354195	-0.233228	-0.215596	-0.0510454	-0.336464	-0.466464	-0.314814	-0.013422	0.271511	0.0574257	-0.0105709	-0.0523257	-0.141819	0.167453	0.0328422	0.291735	0.154243	-0.0403225	0.148833	0.0510391	-0.203118	0.200362	0.179128	0.234867	0.560343	0.392826	0.336928	0.0701243	-0.228569	-0.0472387	0.00483209	0.174775	M12 tan|0.5603
UBE2H|P62256	tan	M12	-0.544919	-0.300977	0.108251	-0.0939729	0.0378711	-0.373294	-0.392496	-0.268487	-0.00961708	0.122966	0.0814365	-0.0437768	-0.0757607	-0.0254151	-0.151836	-0.228186	0.0893434	-0.0101943	-0.155982	0.179722	0.0404724	-0.26744	-0.146152	-0.094358	0.17552	0.558347	0.22329	0.171944	0.132575	0.00490924	0.0641146	0.290423	0.198206	M12 tan|0.5583
AVEN|Q9NQS1	tan	M12	-0.590743	-0.419336	-0.307273	-0.397424	-0.235929	-0.464532	-0.476401	-0.393352	-0.158748	0.466945	0.0554412	-0.122475	-0.131807	-0.229593	0.217935	0.0493568	0.431835	0.224421	-0.15026	0.165508	0.131424	-0.377675	0.161155	0.204792	0.272229	0.558169	0.527195	0.428708	0.197216	-0.056019	0.025097	0.180403	0.266127	M12 tan|0.5582
STT3A|P46977	tan	M12	-0.42036	-0.244838	-0.311962	-0.371974	0.124482	-0.379404	-0.473911	-0.239638	-0.0464751	0.0636783	-0.140575	-0.139819	-0.281704	-0.318914	0.151217	-0.214052	0.180344	-0.00303365	0.228054	0.423575	-0.0944749	-0.0972411	0.258056	0.236359	0.198457	0.554047	0.362257	0.507076	0.0632747	0.255803	0.380419	0.116327	0.492568	M12 tan|0.554
EIF1AX|P47813	tan	M12	-0.452867	-0.2459	-0.0899909	-0.0723613	0.113032	-0.324813	-0.512002	-0.271978	0.0117674	-0.0106675	0.0467798	0.0802191	-0.0107332	-0.0282366	-0.0379337	-0.0860932	0.113094	0.0889983	0.0823524	0.269793	0.197819	-0.0589535	-0.0105072	-0.000194896	0.0528044	0.547704	0.224099	0.328907	-0.191987	-0.0348998	-0.0307266	0.0481789	0.125199	M12 tan|0.5477
