## Supplemental Tables for "Network Proteomics of the Lewy Body Dementia Brain Reveals Presynaptic Signatures Distinct from Alzheimer’s Disease" (part 5 of 18)

### Sheet: S3.UPennModuleAssign (continued)
Table S3. UPenn LBD Network Module Assignments
MIB1|Q86YT6	tan	M12	-0.47734	-0.177401	-0.314435	-0.043857	-0.376155	-0.438024	-0.660467	-0.642528	-0.231028	0.0340725	0.00878345	0.295638	0.326228	0.239685	0.220029	0.249034	0.409761	0.437918	-0.150901	0.0678286	-0.0504029	-0.385732	0.0916178	-0.0291191	-0.0102026	0.547222	0.343616	0.436594	0.0942528	-0.0764281	-0.17938	-0.0810813	0.0593628	M12 tan|0.5472
SRPRB|Q9Y5M8	tan	M12	-0.47302	-0.272234	0.162179	0.126957	0.124121	-0.108635	-0.311249	-0.272281	-0.00020124	0.182536	0.326045	-0.0402106	0.0474406	0.124926	-0.122357	-0.148284	-0.0225754	-0.0527534	-0.381846	-0.104215	0.00601873	-0.365361	-0.170101	-0.160611	0.0485089	0.545751	0.0960137	0.0260071	0.0543405	-0.0940144	-0.0692936	0.0522884	0.00504968	M12 tan|0.5458
SLC9B2|Q86UD5	tan	M12	-0.475569	-0.328963	-0.235991	-0.183009	-0.240465	-0.424032	-0.491872	-0.373349	-0.12388	-0.0662943	-0.130018	0.271733	0.103872	0.00774298	0.100943	0.0301709	0.349594	0.354545	-0.0562408	0.181211	0.242934	-0.225684	0.138187	0.189294	0.0663892	0.545824	0.396233	0.341136	-0.0111866	-0.0217862	-0.0817801	0.149509	0.231766	M12 tan|0.5458
TXLNA|P40222	tan	M12	-0.441979	-0.220241	-0.148621	-0.293456	0.092591	-0.35286	-0.338767	-0.173979	-0.122489	-0.0177094	-0.129827	-0.0511436	-0.186859	-0.192842	0.0216992	-0.25304	0.180635	0.0462924	-0.0126599	0.279391	-0.0495827	-0.268242	0.108817	0.160007	0.109305	0.545475	0.308139	0.363816	0.228119	0.183433	0.432052	0.24508	0.388268	M12 tan|0.5455
DNAJA4|Q8WW22	tan	M12	-0.499706	-0.232379	-0.222894	-0.189766	-0.270045	-0.495988	-0.55943	-0.527149	-0.191067	0.096939	0.0219822	0.256554	0.202937	0.0162189	0.154467	0.148229	0.444349	0.430715	-0.18649	0.0754215	0.0244391	-0.411327	0.0440084	0.0200854	0.0200475	0.545069	0.483422	0.305975	0.0269038	0.0132696	-0.0456057	0.123387	0.180971	M12 tan|0.5451
KCNT2|Q6UVM3	tan	M12	-0.437854	-0.177382	-0.226874	0.0312655	-0.0714079	-0.195214	-0.43536	-0.412954	-0.105122	0.0208544	0.074605	0.169807	0.207892	0.126991	0.183619	0.0762937	0.182152	0.202067	-0.241806	-0.0399842	-0.16212	-0.403184	0.0888794	0.00731922	0.00211319	0.544696	0.189114	0.299902	0.0393291	0.0811194	-0.0449537	-0.0956529	-0.00778668	M12 tan|0.5447
PTDSS2|Q9BVG9	tan	M12	-0.587823	-0.354195	-0.116859	-0.026919	-0.0663204	-0.271768	-0.354956	-0.287604	0.00471935	0.137416	0.251552	-0.0580288	0.0179463	0.077232	-0.0487695	-0.201195	0.0404262	0.0228924	-0.267774	0.0310431	-0.208898	-0.458192	-0.0648932	-0.0303924	0.044331	0.544473	0.204073	0.221149	0.162465	0.0304152	0.09566	0.169512	0.205349	M12 tan|0.5445
HSP90B1|P14625	tan	M12	-0.47184	-0.339798	0.254414	0.0706707	0.306955	-0.288737	-0.251753	-0.036032	0.0400172	-0.0802789	0.124422	0.0605864	0.0144001	0.102557	-0.389457	-0.265715	-0.0724992	-0.00897479	-0.0857339	0.145039	0.0869902	-0.1265	-0.246249	-0.0606974	-0.0820517	0.543999	0.0591464	0.0116781	-0.016814	0.116674	0.178321	0.210235	0.133351	M12 tan|0.544
CARM1|Q86X55	tan	M12	-0.549705	-0.455174	-0.0283051	-0.09806	-0.161614	-0.433731	-0.355622	-0.249201	-0.011517	0.0767148	0.0712477	0.238547	0.196518	0.0984019	-0.0942169	0.131249	0.303558	0.322709	-0.176914	0.0622486	-0.0408292	-0.326088	-0.0800521	0.0352503	0.0398788	0.543455	0.337582	0.129118	0.0120637	-0.108082	-0.0843307	0.250987	0.127515	M12 tan|0.5435
UGGT1|Q9NYU2	tan	M12	-0.45747	-0.215776	0.252949	0.294832	0.2601	0.00115493	-0.143181	-0.188424	0.0667153	0.154898	0.482582	-0.0650007	0.146424	0.295047	-0.233217	-0.192772	-0.187141	-0.139546	-0.503361	-0.270707	-0.29433	-0.484644	-0.222398	-0.167934	-0.109828	0.542402	-0.0739899	-0.151745	-0.0538227	0.108847	0.0329709	0.0252495	-0.0551169	M12 tan|0.5424
EEF2|P13639	tan	M12	-0.432572	-0.192954	-0.324745	-0.128434	0.272791	-0.0293012	-0.286754	-0.119532	0.17249	0.22427	0.142792	-0.24038	-0.17715	-0.198686	0.282451	-0.195296	0.0235407	-0.160961	-0.0387656	0.0901144	-0.164284	-0.244159	0.178909	0.163812	0.221409	0.540921	0.208194	0.383403	-0.0133143	0.0109917	0.132874	-0.196967	0.118463	M12 tan|0.5409
TCEAL7|Q9BRU2	tan	M12	-0.476589	-0.394026	-0.224368	-0.224585	-0.182052	-0.451189	-0.576535	-0.323697	-0.277824	0.113477	-0.0438746	0.0669473	-0.0480223	-0.0847228	0.0970333	0.0634083	0.294066	0.177611	0.135725	0.371421	0.513364	-0.0265941	0.145392	0.00838667	0.239061	0.537515	0.337931	0.49915	-0.0228176	-0.136976	-0.180265	0.105229	0.10669	M12 tan|0.5375
FGFR1OP|O95684	tan	M12	-0.493941	-0.34554	-0.438115	-0.318818	-0.154577	-0.360457	-0.510708	-0.314674	-0.163968	0.0598681	-0.0597024	-0.00139283	-0.131912	-0.206433	0.233185	-0.050889	0.305055	0.152731	0.151263	0.379114	0.00321813	-0.177688	0.264368	0.252402	0.210504	0.537388	0.415632	0.575034	0.128956	0.0271882	0.0451343	0.0980622	0.291355	M12 tan|0.5374
UFC1|Q9Y3C8	tan	M12	-0.47085	-0.257071	-0.381411	-0.440768	-0.107612	-0.432876	-0.383799	-0.321714	-0.0335174	0.128239	-0.122964	-0.105106	-0.19678	-0.311285	0.276871	-0.187935	0.340017	0.136229	-0.0170315	0.233413	-0.14137	-0.348556	0.179965	0.217177	0.205157	0.536628	0.56881	0.453212	0.123043	0.0823041	0.253819	0.266176	0.549196	M12 tan|0.5366
PA2G4|Q9UQ80	tan	M12	-0.39481	-0.131143	-0.470683	-0.299535	-0.0179513	-0.360856	-0.554261	-0.29328	-0.111651	0.0815991	-0.134095	0.0718199	-0.0602473	-0.226957	0.388457	0.0840628	0.385442	0.203098	0.223919	0.328363	0.105319	-0.0625197	0.338752	0.220718	0.187281	0.536312	0.443996	0.562747	-0.0476034	-0.0240969	0.0725975	-0.102591	0.205155	M12 tan|0.5363
C1orf52|Q8N6N3	tan	M12	-0.456581	-0.274077	-0.22901	-0.0517397	-0.237298	-0.418607	-0.669384	-0.454565	-0.197183	-0.0432375	-0.0375038	0.316807	0.231557	0.171708	0.103502	0.184523	0.311413	0.366214	0.0108752	0.22882	0.506802	-0.0981865	0.0255977	-0.0424406	-0.0381769	0.535144	0.2565	0.436143	-0.0131883	-0.17444	-0.216536	-0.0270442	-0.00568203	M12 tan|0.5351
AFTPH|Q6ULP2	tan	M12	-0.448807	-0.352085	-0.260737	-0.204562	-0.238301	-0.434056	-0.531377	-0.408952	-0.29527	0.0375275	-0.0852013	0.236068	0.064246	-0.0310928	0.110609	0.191728	0.365306	0.331924	-0.0019997	0.266837	0.334673	-0.212538	-0.0275115	0.0199264	0.129645	0.533027	0.370883	0.4088	0.0418501	-0.121177	-0.173206	0.111339	0.113025	M12 tan|0.533
GANAB|Q14697	tan	M12	-0.431656	-0.222853	-0.136933	-0.0730514	0.0587337	-0.220785	-0.300753	-0.292132	0.0208245	0.234553	0.263501	-0.105747	-0.00480192	0.0102562	0.0304965	-0.026481	0.086539	0.0099002	-0.203977	-0.00338987	-0.301571	-0.394862	0.00296616	0.0314198	-0.00810488	0.532946	0.234949	0.211167	0.0636297	0.119523	0.133702	0.0696124	0.212553	M12 tan|0.5329
HS1BP3|Q53T59	tan	M12	-0.522348	-0.371574	-0.210875	-0.275957	-0.0698264	-0.298505	-0.326776	-0.255454	-0.0663698	0.192524	0.0322876	-0.206204	-0.255512	-0.217279	0.0804849	-0.262413	0.106037	-0.0577096	-0.132434	0.218415	-0.120977	-0.394507	0.143551	0.180904	0.349836	0.532688	0.334072	0.350258	0.113298	0.0479976	0.247606	0.308058	0.420944	M12 tan|0.5327
TWF1|Q12792	tan	M12	-0.502601	-0.378776	-0.236042	-0.29498	-0.0533792	-0.344323	-0.316188	-0.198369	-0.145563	0.0463317	-0.0162229	-0.185794	-0.273504	-0.209005	0.0593531	-0.368202	0.106922	-0.0623892	0.00427513	0.324647	-0.165972	-0.319672	0.0816438	0.130819	0.249528	0.531015	0.37912	0.364991	0.162329	0.13589	0.327233	0.352248	0.563794	M12 tan|0.531
DNAJB1|P25685	tan	M12	-0.477568	-0.193708	-0.45565	-0.203754	-0.299627	-0.473879	-0.687599	-0.583446	-0.132197	0.0881078	0.0106389	0.183547	0.15952	0.0217884	0.26718	0.278158	0.436809	0.385354	0.051145	0.184288	0.0723369	-0.244366	0.258904	0.0977642	-0.103329	0.526108	0.396824	0.525276	0.0723712	0.086118	0.082458	0.00749955	0.176559	M12 tan|0.5261
EIF2AK3|Q9NZJ5	tan	M12	-0.483262	-0.299886	-0.265701	-0.227223	-0.00152523	-0.28806	-0.464537	-0.278137	-0.0795724	0.209502	0.101888	-0.154005	-0.171138	-0.197968	0.0981984	-0.156797	0.101867	-0.00486553	-0.00423111	0.258865	-0.165918	-0.286461	0.186045	0.186143	0.215218	0.525653	0.275476	0.427714	0.104209	0.0964249	0.24928	0.018854	0.262184	M12 tan|0.5257
NUDCD3|Q8IVD9	tan	M12	-0.610192	-0.639509	0.072106	-0.0340675	-0.105979	-0.432936	-0.383941	-0.165374	-0.0698228	0.113312	0.161144	0.0873387	0.0471795	0.101392	-0.293487	0.0112986	0.121797	0.144039	-0.0668481	0.204661	0.422999	-0.102122	-0.0166574	0.0160407	0.0440568	0.525432	0.1986	0.155238	0.0783737	-0.0235762	-0.0974416	0.302864	0.0814166	M12 tan|0.5254
DNAJB11|Q9UBS4	tan	M12	-0.401304	-0.192989	0.340778	0.321572	0.453049	0.0606945	-0.121039	-0.0560373	0.124266	0.130214	0.465102	-0.154963	0.0258332	0.222231	-0.315716	-0.304299	-0.322963	-0.2898	-0.403671	-0.176611	-0.110465	-0.321404	-0.246488	-0.188989	-0.101148	0.525187	-0.185034	-0.132998	-0.104002	0.138696	0.0681583	-0.0157757	-0.106532	M12 tan|0.5252
PRKCSH|P14314	tan	M12	-0.383781	-0.131464	-0.139323	-0.00114782	0.130331	-0.141412	-0.330518	-0.26956	0.0214172	0.161393	0.269753	-0.0423192	0.0223855	0.0332398	0.0585063	-0.040394	0.028452	-0.00638061	-0.176408	0.00348888	-0.250558	-0.345017	-0.0410531	-0.0600063	-0.0232023	0.52426	0.170512	0.203297	-0.0506702	0.149364	0.071555	-0.0707907	0.130661	M12 tan|0.5243
NME7|Q9Y5B8	tan	M12	-0.490192	-0.340237	-0.335938	-0.214985	-0.209997	-0.411714	-0.494827	-0.357669	-0.187209	0.152533	0.055529	0.0366548	0.0061241	-0.0705591	0.139784	0.0615523	0.288678	0.233885	-0.00160769	0.231251	-0.0539048	-0.291668	0.181806	0.179867	-0.00296056	0.522933	0.366973	0.474335	0.0906129	-0.0646083	0.124381	0.0695967	0.255303	M12 tan|0.5229
IDH1|O75874	tan	M12	-0.503846	-0.285823	-0.270791	-0.299197	0.067333	-0.282457	-0.301801	-0.231567	-0.0155332	0.292348	0.121474	-0.281367	-0.262288	-0.279286	0.183836	-0.279513	0.136887	-0.0752893	-0.137561	0.133607	-0.13429	-0.40463	0.173837	0.161557	0.187511	0.522307	0.422674	0.313662	0.111914	0.21659	0.431107	0.170596	0.477963	M12 tan|0.5223
TXNL4A|P83876	tan	M12	-0.497535	-0.312759	-0.0015259	-0.154046	0.0353193	-0.41905	-0.474678	-0.213322	-0.0736899	0.0273094	0.00606646	0.0178484	-0.10257	-0.0941549	-0.139882	-0.204472	0.134802	0.0669899	0.0637173	0.296467	0.186779	-0.0495045	0.0788084	0.0506326	0.11779	0.519118	0.295887	0.26717	0.0228543	0.101446	0.0836907	0.19746	0.260066	M12 tan|0.5191
ROMO1|P60602	tan	M12	-0.622797	-0.54573	-0.0907466	-0.109214	0.0470013	-0.277303	-0.345551	-0.214816	0.0288977	0.371454	0.437324	-0.23173	-0.149629	-0.0931333	-0.160021	-0.19595	0.0020421	-0.0808579	-0.16332	0.116934	-0.0715486	-0.316275	0.0657995	0.180913	0.147209	0.519089	0.247309	0.208375	0.209223	0.0855363	0.0381202	0.147456	0.187786	M12 tan|0.5191
URI1|O94763	tan	M12	-0.45249	-0.411079	-0.0166859	-0.214834	0.037297	-0.384748	-0.300802	-0.0534137	-0.167847	-0.110886	-0.15709	0.0949599	-0.11023	-0.137282	-0.112931	-0.208691	0.148537	0.103362	0.0965875	0.337135	0.229324	-0.0493687	0.0783268	0.193309	0.172597	0.517776	0.302724	0.25469	0.0709734	0.114717	0.0614762	0.274312	0.279038	M12 tan|0.5178
RNF170|Q96K19	tan	M12	-0.539567	-0.391704	0.106914	0.134526	0.111797	-0.083884	-0.210955	-0.152376	0.0244263	0.118954	0.369347	-0.105315	-0.0257682	0.122853	-0.202066	-0.291106	-0.185021	-0.17452	-0.373482	-0.0642114	-0.0803937	-0.395991	-0.181047	-0.0794553	0.155819	0.517487	0.0263438	0.0263	0.0299847	-0.0490459	-0.0382907	0.12716	0.0379286	M12 tan|0.5175
LMAN2L|Q9H0V9	tan	M12	-0.525472	-0.307879	-0.266917	-0.272541	-0.243026	-0.589629	-0.47415	-0.279653	-0.155495	-0.191991	-0.252555	0.237439	0.0701584	-0.0548818	0.064502	-0.0329254	0.385593	0.368489	0.0991387	0.328998	-0.0844838	-0.217623	0.0598995	0.0804128	0.0277071	0.515822	0.462191	0.423822	0.143014	0.0680055	0.20866	0.296491	0.421365	M12 tan|0.5158
MBNL1|Q9NR56	tan	M12	-0.561662	-0.460673	-0.370232	-0.461105	-0.178027	-0.446187	-0.360498	-0.283793	-0.0897965	0.308015	0.0149385	-0.206562	-0.286606	-0.309426	0.140391	-0.152272	0.277312	0.074658	-0.0670568	0.275318	0.0733736	-0.377394	0.284754	0.278098	0.273997	0.515068	0.477662	0.459582	0.271953	0.0733627	0.272665	0.343145	0.465185	M12 tan|0.5151
UBE2J2|Q8N2K1	tan	M12	-0.447943	-0.371227	-0.118844	-0.235032	-0.107785	-0.358048	-0.398082	-0.318625	-0.287054	0.136224	-0.0130672	0.0127854	-0.0665298	-0.118357	-0.0166225	-0.0364858	0.213342	0.130449	-0.0910907	0.188962	0.201785	-0.253101	0.19953	0.114687	0.176088	0.513166	0.306131	0.348406	0.0734145	0.0685291	-0.0164988	0.204546	0.206906	M12 tan|0.5132
PPIB|P23284	tan	M12	-0.508075	-0.266394	0.0822413	0.0310092	0.162932	-0.247172	-0.235753	-0.127745	0.0840827	0.011202	0.23467	-0.0290487	0.0256276	0.0855823	-0.188585	-0.284517	-0.0346085	-0.0290894	-0.223373	0.0192609	-0.229824	-0.346014	-0.165702	-0.119894	-0.0434144	0.512737	0.15743	0.0221191	0.101447	0.16105	0.314763	0.199794	0.269816	M12 tan|0.5127
ABHD2|P08910	tan	M12	-0.415054	-0.167845	-0.312189	-0.166435	-0.108731	-0.308566	-0.577755	-0.485987	-0.220307	0.170941	0.0428538	0.00318995	-0.0324876	-0.0221416	0.225938	0.0103516	0.205393	0.133509	0.0742605	0.242324	-0.01997	-0.197507	0.199181	0.22365	0.20671	0.51231	0.283069	0.445238	0.158228	-0.0833451	0.0166871	-0.0576209	0.205568	M12 tan|0.5123
USO1|O60763	tan	M12	-0.42981	-0.134215	-0.137069	-0.0798065	0.13682	-0.0817045	-0.302089	-0.365255	-0.0602599	0.439362	0.319968	-0.242097	-0.125735	-0.111361	0.218604	-0.0989472	0.0714482	-0.124518	-0.280418	-0.0506256	0.0240768	-0.377735	0.0385643	-0.00637571	0.218264	0.512159	0.217708	0.219829	-0.000542789	-0.026103	-0.0328451	-0.0229036	0.0112014	M12 tan|0.5122
EIF2S2|P20042	tan	M12	-0.335321	-0.150168	-0.209767	-0.0461296	0.221722	-0.0595666	-0.405803	-0.165148	0.0106647	0.151405	0.0760008	-0.0897529	-0.0690267	-0.0801051	0.248555	-0.0796556	0.066502	-0.0573535	0.0640163	0.151205	0.334377	0.0617817	0.176855	0.0892725	0.165003	0.512233	0.141857	0.358675	-0.0173413	-0.161489	-0.00539401	-0.289309	-0.0465099	M12 tan|0.5122
MIA3|Q5JRA6	tan	M12	-0.40018	-0.259407	0.0468082	0.0302396	0.197097	-0.178604	-0.371531	-0.192401	0.0577347	0.0620949	0.138207	0.0277702	0.00358382	0.0606078	-0.126761	-0.0765295	-0.00347854	0.0197172	-0.0551953	0.10246	0.19714	-0.0744016	0.0323314	0.00248606	-0.039827	0.510004	0.0389256	0.210303	0.0478532	0.164865	-0.137234	-0.0520502	-0.0413612	M12 tan|0.51
EXD2|Q9NVH0	tan	M12	-0.477172	-0.327891	-0.383037	-0.275702	-0.0677689	-0.308493	-0.497549	-0.299197	-0.0752732	0.141885	-6.35619e-05	-0.0794326	-0.147359	-0.15308	0.185111	-0.101332	0.209362	0.051818	0.107401	0.32353	-0.11149	-0.202042	0.23528	0.164634	0.25497	0.509976	0.36973	0.512692	0.173169	0.025719	0.102889	0.0082408	0.311805	M12 tan|0.51
DTYMK|P23919	tan	M12	-0.531146	-0.556689	-0.270508	-0.376231	-0.11325	-0.385846	-0.29342	-0.193052	-0.116687	0.231849	0.049376	-0.217229	-0.306913	-0.315525	0.0508154	-0.182882	0.197851	0.00898483	0.0313101	0.306965	0.0156867	-0.248215	0.19521	0.200178	0.262649	0.508095	0.47129	0.345625	0.0721835	0.0517672	0.207849	0.323877	0.472431	M12 tan|0.5081
TTC9C|Q8N5M4	tan	M12	-0.458602	-0.424036	0.155004	0.266835	0.170988	-0.0205198	-0.255115	-0.141384	0.150223	0.139189	0.357292	0.0204326	0.134745	0.237297	-0.203096	-0.0404469	-0.11763	-0.0419658	-0.276271	-0.114816	0.293035	-0.126333	-0.0941433	-0.0771476	-0.0128837	0.508038	-0.0378345	-0.0114481	-0.0495681	-0.127525	-0.226579	-0.0864538	-0.212611	M12 tan|0.508
CAPZA1|P52907	tan	M12	-0.442575	-0.179887	-0.259642	-0.114744	-0.109963	-0.36614	-0.40659	-0.288128	0.0100636	-0.0918159	-0.136643	0.234173	0.173726	0.0036392	0.20738	0.0264085	0.312069	0.312131	-0.0818417	0.103638	-0.331826	-0.343223	0.18076	0.145327	0.105375	0.507381	0.372827	0.302211	-0.0320093	0.0109564	0.126919	0.0130092	0.250528	M12 tan|0.5074
KPNA2|P52292	tan	M12	-0.443305	-0.219315	-0.297961	-0.0631768	-0.0151444	-0.210384	-0.489084	-0.353897	-0.0252256	0.0504818	0.139663	-0.0150096	0.0268664	0.0502543	0.141155	-0.0743464	0.107329	0.0784938	-0.0533303	0.146896	0.0132943	-0.263789	0.0133919	-0.0136617	-0.059485	0.505921	0.163538	0.43183	0.145607	-0.0046196	0.185849	-0.0218415	0.119469	M12 tan|0.5059
UBAC1|Q9BSL1	tan	M12	-0.501615	-0.300388	-0.0131682	-0.131826	-0.162465	-0.276679	-0.340406	-0.444014	-0.180916	0.339777	0.273408	-0.061445	-0.000938403	-0.0441904	0.0194416	-0.0344616	0.202746	0.0881713	-0.384791	-0.0596599	-0.0340286	-0.51963	0.0869293	0.0820879	0.208091	0.505171	0.359818	0.136224	0.0800339	-0.13263	-0.114809	0.244161	0.129676	M12 tan|0.5052
MOSPD1|Q9UJG1	tan	M12	-0.538168	-0.487708	-0.264591	-0.0468724	0.0181323	-0.169743	-0.354745	-0.224078	0.0300679	0.361715	0.361243	-0.201986	-0.0692096	-0.0646438	0.0319309	0.000307102	0.0113892	-0.0440631	-0.136577	0.0766307	-0.141961	-0.329547	0.148131	0.19036	0.104907	0.502674	0.184696	0.308729	0.140446	-0.073994	0.146692	-0.0773335	0.0585383	M12 tan|0.5027
CABYR|O75952	tan	M12	-0.395265	-0.0642914	-0.299879	-0.274193	-0.159685	-0.347271	-0.49418	-0.493106	-0.284773	0.0400645	-0.220157	0.154729	0.0265054	-0.118466	0.376942	-0.00110532	0.427916	0.286603	-0.0540174	0.117011	0.0823153	-0.260061	0.0872269	0.126265	0.22668	0.499674	0.452094	0.384613	-0.0294727	-0.0699154	0.0232619	0.0375104	0.242084	M12 tan|0.4997
RABEP1|Q15276	tan	M12	-0.42908	-0.149747	-0.247532	-0.147517	-0.289285	-0.403265	-0.459289	-0.45691	-0.283433	0.0303953	-0.102669	0.292617	0.194502	0.0854412	0.246262	0.161307	0.413601	0.387214	-0.22602	0.0562863	-0.0058907	-0.472555	-0.00189219	-0.0186047	0.150915	0.495693	0.380052	0.305056	-0.0469843	-0.115039	-0.183032	0.104078	0.126803	M12 tan|0.4957
BCL11B|Q9C0K0	tan	M12	-0.430514	-0.274397	-0.282252	-0.179694	-0.0823361	-0.19274	-0.480644	-0.34884	-0.265314	0.262298	0.0679202	0.0319639	-0.0441634	-0.0840455	0.232281	-0.0195458	0.248334	0.132611	-0.0832774	0.123076	0.17569	-0.20831	0.252727	0.212194	0.168561	0.495337	0.272663	0.417947	0.13943	-0.200736	-0.0326423	-0.0928122	0.0474578	M12 tan|0.4953
ARCN1|P48444	tan	M12	-0.327676	-0.113523	-0.191106	-0.0803947	0.33097	0.0111761	-0.305686	-0.194404	0.0792715	0.238888	0.205963	-0.25003	-0.220729	-0.174838	0.190232	-0.225515	-0.0306595	-0.201512	-0.0593106	0.0764786	0.133525	-0.127289	0.159879	0.0790899	0.137338	0.495219	0.131068	0.30794	-0.0242411	0.0731887	0.157251	-0.197104	0.0690395	M12 tan|0.4952
PPA1|Q15181	tan	M12	-0.439292	-0.289733	-0.353174	-0.151	0.172247	-0.0302244	-0.308073	-0.206335	-0.0677292	0.423352	0.324371	-0.399353	-0.299241	-0.267457	0.224943	-0.216362	-0.0387985	-0.255486	-0.0766009	0.117817	-0.0500823	-0.265676	0.222383	0.310438	0.268313	0.493848	0.189107	0.400226	0.145362	-0.0467203	0.230575	-0.153876	0.149028	M12 tan|0.4938
ETF1|P62495	tan	M12	-0.358972	0.0126004	-0.388166	-0.261539	0.098362	-0.0905606	-0.324785	-0.31214	-0.0750524	0.268778	0.0840685	-0.299986	-0.262976	-0.280045	0.449	-0.283241	0.107016	-0.171876	-0.165358	0.0562047	-0.287996	-0.426386	0.25113	0.150968	0.36266	0.493261	0.322472	0.401255	0.0476682	0.0352404	0.281596	-0.0963006	0.318547	M12 tan|0.4933
DHCR24|Q15392	tan	M12	-0.43468	-0.0809167	-0.206822	-0.135548	-0.0014522	-0.179793	-0.437543	-0.395639	-0.0171792	0.259019	0.169156	-0.0748303	-0.0591801	-0.0814247	0.21241	-0.0904078	0.179887	0.016649	-0.215646	0.0257514	-0.0614917	-0.378918	-0.00522923	-0.0269387	0.207499	0.49238	0.270371	0.300401	-0.00181857	-0.0681989	0.0276268	0.0135501	0.0834018	M12 tan|0.4924
SAR1A|Q9NR31	tan	M12	-0.336428	-0.0792141	-0.32667	-0.227366	-0.132534	-0.375557	-0.442371	-0.371613	-0.0850827	-0.0385648	-0.135278	0.249972	0.117257	-0.0526495	0.265246	0.109408	0.409418	0.325048	-0.0071629	0.15146	-0.0838579	-0.295084	0.0435071	0.120278	0.102868	0.48858	0.417349	0.374146	-0.0456228	0.000423994	0.0435992	0.0588466	0.237177	M12 tan|0.4886
WLS|Q5T9L3	tan	M12	-0.483591	-0.252062	-0.352462	-0.317609	-0.234046	-0.477249	-0.510491	-0.417192	-0.194446	-0.0140812	-0.0970225	0.0375	-0.0701035	-0.123299	0.189987	-0.134789	0.309341	0.213357	-0.00879642	0.265404	-0.110978	-0.329425	0.201256	0.162993	0.0968932	0.488592	0.452102	0.441223	0.218365	0.183343	0.261254	0.210508	0.494521	M12 tan|0.4886
MYO18A|Q92614	tan	M12	-0.475789	-0.331889	-0.264554	-0.266342	-0.140705	-0.36513	-0.411844	-0.266396	-0.252623	0.175101	-0.110048	-0.012951	-0.0849804	-0.21488	0.244293	0.0275758	0.277449	0.114793	0.0142776	0.268633	0.0223181	-0.196586	0.163138	0.0891479	0.425574	0.48843	0.395806	0.402615	0.122978	-0.221501	-0.050564	0.0854536	0.189098	M12 tan|0.4884
RAP1GDS1|P52306	tan	M12	-0.436486	-0.223419	0.0316674	-0.147775	0.132868	-0.158578	-0.223447	-0.246716	-0.0766078	0.442789	0.22286	-0.230987	-0.14318	-0.164427	0.112224	-0.14626	0.170649	-0.0658874	-0.284165	-0.0164895	-0.12292	-0.351665	0.0433503	0.029295	0.380298	0.487696	0.335438	0.0896783	0.0138292	-0.107701	-0.10305	0.0251146	0.0874589	M12 tan|0.4877
DNAJC5B|Q9UF47	tan	M12	-0.437962	-0.204882	-0.385557	-0.224023	-0.233194	-0.431367	-0.584517	-0.548223	-0.0933718	0.181174	0.0725927	0.0949025	0.0925755	-0.0404835	0.241785	0.236045	0.369722	0.312836	-0.0171185	0.189997	0.0057284	-0.304849	0.103923	0.00777145	-0.0707501	0.486819	0.381942	0.444951	0.0780573	0.163717	0.062126	0.0443312	0.182891	M12 tan|0.4868
CANX|P27824	tan	M12	-0.446387	-0.31	-0.0427999	-0.210329	0.139529	-0.311365	-0.23984	-0.142418	0.012549	0.201272	0.178398	-0.120656	-0.177658	-0.201991	-0.10379	-0.232036	0.0611692	-0.00555491	-0.116818	0.146195	-0.128275	-0.296829	-0.0263903	0.182583	0.13987	0.486698	0.32957	0.114392	0.0414987	0.133981	0.314563	0.206675	0.387709	M12 tan|0.4867
REXO2|Q9Y3B8	tan	M12	-0.421037	-0.146387	-0.163568	-0.179712	0.149318	-0.0781436	-0.281344	-0.291937	0.0531372	0.465559	0.303758	-0.278673	-0.206379	-0.224762	0.212536	-0.187236	0.0544656	-0.142846	-0.30868	-0.0504164	-0.209713	-0.462597	0.125774	0.215576	0.309361	0.485074	0.276484	0.16576	0.0835687	-0.0178972	0.090415	-0.0433307	0.154202	M12 tan|0.4851
EIF3H|O15372	tan	M12	-0.361124	-0.255465	-0.20992	-0.361396	0.22048	-0.282398	-0.361634	-0.0890506	-0.0416601	0.145278	-0.0640347	-0.253718	-0.397138	-0.392337	0.0764574	-0.277301	0.0971237	-0.114804	0.277017	0.488786	0.174586	0.0433989	0.144521	0.195744	0.254262	0.483829	0.320224	0.468157	0.0252842	0.0803564	0.203101	0.124862	0.370571	M12 tan|0.4838
LMAN1|P49257	tan	M12	-0.443551	-0.348645	-0.175116	-0.368248	0.00686767	-0.474991	-0.320027	-0.198798	-0.105175	0.0962053	-0.0915166	-0.106129	-0.2439	-0.270325	-0.0463866	-0.165322	0.234506	0.0843118	0.130764	0.353006	-0.0238844	-0.173471	0.091072	0.249049	0.142117	0.483064	0.420015	0.354605	0.158848	0.113789	0.240646	0.35326	0.482949	M12 tan|0.4831
PREB|Q9HCU5	tan	M12	-0.354616	-0.200383	-0.153797	-0.0668927	0.0180516	-0.12906	-0.305986	-0.269287	0.0356264	0.152475	0.131977	0.0298496	0.050951	-0.000214652	0.125604	-0.0361421	0.177282	0.107573	-0.232583	-0.0843349	0.166865	-0.247928	0.171153	0.150543	0.00833595	0.478109	0.210783	0.224085	0.00252996	-0.11379	-0.0418218	-0.0855776	-0.00278919	M12 tan|0.4781
CD320|Q9NPF0	tan	M12	-0.357683	-0.216904	-0.278163	-0.126084	-0.100067	-0.254019	-0.399144	-0.184418	-0.116007	-0.0239497	-0.0788464	0.0927877	0.0417393	-0.0371066	0.194469	0.024253	0.245457	0.155084	0.0437509	0.168329	0.105634	-0.0911111	0.214494	0.111392	0.0617698	0.475072	0.279125	0.384012	-0.0426686	0.00601203	0.0326078	-0.0379171	0.15495	M12 tan|0.4751
AKAP11|Q9UKA4	tan	M12	-0.434302	-0.390269	-0.0234709	-0.237521	-0.0959898	-0.529436	-0.412692	-0.171822	-0.146696	-0.086448	-0.204721	0.149256	-0.0553697	-0.0958539	-0.0888444	-0.0356176	0.274734	0.228019	0.133619	0.389834	0.313839	-0.00184399	0.0435131	0.116223	0.123922	0.474019	0.359477	0.292782	-0.0402497	-0.00081407	-0.0336366	0.286655	0.296602	M12 tan|0.474
SYNJ2BP|P57105	tan	M12	-0.471138	-0.276812	-0.0795559	0.0494663	-0.0534411	-0.122967	-0.236984	-0.306439	0.0176488	0.210319	0.314933	-0.082825	0.0516068	0.128067	0.00919265	-0.10387	0.0224539	-0.0238143	-0.39107	-0.124859	-0.360157	-0.547476	-0.0447659	-0.0574542	0.0925933	0.47097	0.131082	0.115505	0.136783	0.0136463	0.0506322	0.0740765	0.116739	M12 tan|0.471
RAB39A|Q14964	tan	M12	-0.459636	-0.372792	0.204305	0.200181	0.143161	-0.132155	-0.164981	-0.0718961	0.102601	-0.102801	0.179791	0.0567901	0.0635769	0.208617	-0.31311	-0.321012	-0.181956	-0.0551495	-0.258613	-0.0123568	-0.0753588	-0.254667	-0.0994261	-0.0777859	-0.034056	0.466307	-0.00423079	-0.0643347	0.0530445	0.135084	0.0918167	0.138978	0.114897	M12 tan|0.4663
GPAT4|Q86UL3	tan	M12	-0.422353	-0.34287	-0.210653	-0.355338	0.0450801	-0.290805	-0.24823	-0.0765489	-0.147733	0.182545	-0.00699533	-0.225285	-0.329398	-0.318777	0.0498505	-0.212814	0.144385	-0.0564168	0.0930867	0.311769	0.101601	-0.117893	0.0858286	0.124317	0.208827	0.464866	0.343923	0.351713	0.159848	0.091721	0.280158	0.234874	0.392747	M12 tan|0.4649
EIF3J|O75822	tan	M12	-0.326581	-0.130071	0.190822	0.130548	0.126414	-0.110419	-0.229753	-0.19292	-0.0833167	-0.0803397	0.089625	0.146563	0.111096	0.166055	-0.0937493	-0.155366	0.0399595	0.0387591	-0.274554	-0.0840485	0.188321	-0.213353	-0.179716	-0.117339	-0.0242967	0.464395	0.0994497	-0.0199939	-0.128865	-0.15652	-0.129956	0.0747574	-0.0065328	M12 tan|0.4644
TMUB1|Q9BVT8	tan	M12	-0.415312	-0.336699	-0.341258	-0.257583	-0.162	-0.278325	-0.356566	-0.30365	-0.100357	0.117031	0.0133478	-0.0818913	-0.159338	-0.16931	0.111572	-0.0273198	0.169582	0.0575776	-0.00325893	0.198601	0.193537	-0.211876	0.156938	0.120298	0.0753823	0.463359	0.298267	0.430486	0.0742613	0.124829	0.110716	0.207763	0.287838	M12 tan|0.4634
PDRG1|Q9NUG6	tan	M12	-0.462845	-0.399789	-0.109149	-0.291052	-0.0868392	-0.444415	-0.36105	-0.181296	-0.208065	0.00663245	-0.149024	0.00745384	-0.165214	-0.185096	-0.0594267	-0.213964	0.246245	0.110373	0.0964033	0.349347	0.219715	-0.100599	0.0765836	0.169039	0.222267	0.463228	0.380219	0.356608	0.110259	0.168052	0.0638279	0.312063	0.324185	M12 tan|0.4632
WDR92|Q96MX6	tan	M12	-0.365182	-0.310362	-0.0788148	-0.101301	0.190734	-0.135826	-0.256831	-0.0733614	0.0621298	-0.0104502	-0.0209734	-0.0383094	-0.125453	-0.152045	0.0101984	-0.194415	0.0306957	-0.0312933	0.0718187	0.201183	0.0590519	0.0289391	0.0473376	0.163085	0.187387	0.459818	0.189302	0.212197	-0.125505	0.134822	-0.000462386	-0.0404545	0.124366	M12 tan|0.4598
TARS3|A2RTX5	tan	M12	-0.435846	-0.382588	-0.238627	-0.408826	0.00201552	-0.337809	-0.370476	-0.236352	-0.00161942	0.329668	-0.0171636	-0.241023	-0.322711	-0.33185	0.072775	-0.178308	0.252217	-0.0186717	0.144328	0.350595	0.111352	-0.0940631	0.247346	0.298788	0.3992	0.459358	0.409719	0.435643	0.145004	-0.0503734	0.0736203	0.16537	0.312873	M12 tan|0.4594
PLOD1|Q02809	tan	M12	-0.445376	-0.391456	-0.146292	-0.303775	-0.107779	-0.48357	-0.372554	-0.237742	-0.102915	0.101378	-0.0475314	-0.0110266	-0.130569	-0.151242	-0.0949914	-0.0612619	0.231704	0.138526	0.0256248	0.291869	0.050567	-0.224432	0.099745	0.0679571	0.0417786	0.458732	0.361248	0.31772	0.0824804	0.176946	0.355524	0.34919	0.393493	M12 tan|0.4587
SEC13|P55735	tan	M12	-0.384426	-0.157461	0.112869	0.283524	0.206097	-0.0776756	-0.232148	-0.140985	0.140785	-0.0172469	0.326088	0.0688132	0.214973	0.294394	-0.143284	-0.112107	-0.113515	-0.0224215	-0.250461	-0.149176	-0.0697463	-0.177359	-0.123286	-0.151093	-0.229491	0.458199	-0.0426374	-0.00948971	-0.0210543	0.0017007	0.0280243	-0.136592	-0.0568909	M12 tan|0.4582
FADD|Q13158	tan	M12	-0.386653	-0.228064	-0.39179	-0.352793	-0.133024	-0.397694	-0.405244	-0.340216	-0.136828	0.0867536	-0.132161	-0.0533257	-0.142927	-0.234892	0.230611	-0.0450576	0.312164	0.150137	0.0440172	0.272171	-0.0963551	-0.274585	0.161604	0.208006	0.122906	0.457367	0.41951	0.476828	0.125801	0.140927	0.278723	0.190823	0.412917	M12 tan|0.4574
RIC8A|Q9NPQ8	tan	M12	-0.444707	-0.187642	-0.213603	-0.162346	-0.232112	-0.449406	-0.398376	-0.359246	-0.0508102	-0.0736449	-0.117972	0.208062	0.170201	0.0658694	0.12173	0.041276	0.360708	0.338954	-0.0630213	0.12851	-0.12015	-0.316946	0.0131924	0.00954886	-0.0656999	0.456203	0.402267	0.281512	0.0579644	0.0762687	0.100739	0.227549	0.311776	M12 tan|0.4562
STX16|O14662	tan	M12	-0.431037	-0.264403	-0.288066	-0.102367	-0.283989	-0.340714	-0.52055	-0.497268	-0.116789	0.274006	0.159839	0.0961632	0.127558	0.0287866	0.197642	0.269535	0.341424	0.299451	-0.0999921	0.014725	0.341839	-0.190688	0.196784	0.0582615	-0.0283133	0.454766	0.331911	0.346125	-0.213827	-0.137458	-0.168735	0.00132863	0.00548042	M12 tan|0.4548
FABP3|P05413	tan	M12	-0.3713	-0.10053	-0.163467	-0.223666	-0.116502	-0.224172	-0.283841	-0.354314	-0.0898158	0.199037	0.0178268	0.0652082	0.0417835	-0.0954762	0.30182	0.0244	0.351717	0.195267	-0.29602	-0.0377861	-0.0158531	-0.449541	-0.0595118	-0.118509	0.221692	0.454201	0.425894	0.193817	-0.0588003	-0.105174	-0.147892	0.121223	0.123142	M12 tan|0.4542
PDIA4|P13667	tan	M12	-0.394376	-0.274716	0.0876757	0.0782655	0.368963	-0.0277245	-0.176618	-0.0921571	0.0842056	0.205924	0.339822	-0.311828	-0.202622	-0.0531285	-0.181766	-0.310538	-0.252802	-0.321078	-0.151516	0.0529459	-0.176315	-0.234038	-0.0713025	-0.0335166	0.0829427	0.453149	-0.0172796	0.0594424	-0.063462	0.276454	0.276201	-0.0181991	0.151303	M12 tan|0.4531
AP4S1|Q9Y587	tan	M12	-0.382323	-0.230951	-0.047922	0.10792	-0.0275959	-0.171105	-0.411822	-0.284806	-0.023488	0.156924	0.187703	0.0367661	0.131786	0.154639	0.0105566	0.0857092	0.0684022	0.0700847	-0.105456	0.0539664	0.0953515	-0.145219	-0.0789961	-0.18632	-0.0024658	0.452518	0.0683468	0.227139	-0.0868174	-0.191227	-0.244641	-0.0813148	-0.0797994	M12 tan|0.4525
CCDC92|Q53HC0	tan	M12	-0.391952	-0.245717	0.0144184	-0.0920222	-0.0416662	-0.218188	-0.33923	-0.4136	-0.150435	0.448526	0.254055	-7.34326e-05	0.0742722	0.0445759	0.0446315	0.131769	0.24866	0.156595	-0.355255	-0.0636317	0.103985	-0.406683	-0.101272	-0.0385376	0.141097	0.44969	0.243063	0.12109	0.111312	-0.0393143	-0.288166	0.0191437	-0.0875194	M12 tan|0.4497
IGBP1|P78318	tan	M12	-0.35732	-0.123127	-0.223804	0.0568711	-0.180715	-0.178037	-0.423143	-0.340735	-0.122389	-0.0108857	0.0260746	0.336056	0.326769	0.148121	0.248358	0.269691	0.261815	0.331719	-0.214376	-0.0882834	0.0141574	-0.293229	0.0473845	-0.00259631	0.0180785	0.447885	0.210363	0.21707	-0.204572	-0.176293	-0.163979	-0.16777	-0.129774	M12 tan|0.4479
LGALS1|P09382	tan	M12	-0.353746	-0.167851	-0.046596	-0.180053	0.151575	-0.0691411	-0.12357	-0.210039	0.0645098	0.315624	0.213316	-0.292037	-0.252113	-0.240671	0.122936	-0.286237	0.060912	-0.161209	-0.323537	-0.0459625	-0.240136	-0.454747	-0.00947401	0.00847145	0.241423	0.44774	0.305864	0.0758965	0.0265958	0.0983065	0.171964	0.180467	0.312626	M12 tan|0.4477
ETFB|P38117	tan	M12	-0.457743	-0.322203	0.0150634	-0.0909824	0.238325	-0.103571	-0.158563	-0.189027	0.223226	0.309563	0.384217	-0.28822	-0.215236	-0.159592	-0.1093	-0.346251	-0.0523234	-0.178848	-0.262934	-0.0100062	-0.162434	-0.391346	-0.118503	0.0318099	0.110475	0.445931	0.222217	0.0486483	0.161799	0.112566	0.14085	0.180579	0.226381	M12 tan|0.4459
CHAC2|Q8WUX2	tan	M12	-0.34221	-0.185278	-0.187902	-0.0152384	-0.030142	-0.159485	-0.341829	-0.307661	-0.0177013	0.0282996	0.068842	0.0726552	0.0675442	0.0807941	0.076249	-0.0373423	0.0935212	0.115211	-0.0965709	0.0574033	0.0236181	-0.249773	-0.0371145	0.16524	0.0692986	0.444285	0.140261	0.251716	-0.0541934	0.0234708	0.0391592	-0.0907743	0.0441271	M12 tan|0.4443
EIF3L|Q9Y262	tan	M12	-0.386187	-0.281455	-0.107023	-0.362375	0.260778	-0.269425	-0.223311	0.0322527	0.0936519	0.204481	-0.0161318	-0.313256	-0.405311	-0.393292	0.0159737	-0.273783	0.0620783	-0.169682	0.226404	0.435419	0.0793331	0.0214643	-0.0396031	0.057106	0.323901	0.440978	0.300503	0.331764	0.0303634	0.0848775	0.152526	0.277563	0.36805	M12 tan|0.441
PIH1D1|Q9NWS0	tan	M12	-0.48418	-0.460146	-0.0565213	-0.267263	0.08363	-0.296234	-0.229896	-0.0463029	-0.0221161	0.0243841	-0.0180043	-0.154056	-0.331806	-0.267606	-0.173904	-0.378906	0.0151757	-0.0990927	0.0464254	0.30388	0.237497	-0.110331	0.0790149	0.124108	0.234718	0.439746	0.260054	0.224352	0.0436204	0.069044	0.18035	0.376165	0.355044	M12 tan|0.4397
ATP2C1|P98194	tan	M12	-0.296345	0.0798004	-0.313881	0.144063	-0.0348697	-0.052473	-0.441617	-0.414656	0.00517679	0.0612018	0.142172	0.219812	0.349418	0.245018	0.381472	0.239845	0.191434	0.262211	-0.203292	-0.165867	-0.140765	-0.28539	0.0738283	0.0002024	-0.140971	0.438723	0.101482	0.291615	-0.140719	-0.0690302	-0.195649	-0.456194	-0.186578	M12 tan|0.4387
SAMD4A|Q9UPU9	tan	M12	-0.438356	-0.253423	-0.456915	-0.308448	-0.16223	-0.344569	-0.420807	-0.221524	-0.0580173	-0.02914	-0.139902	0.0323204	-0.132655	-0.229227	0.230392	-0.130983	0.210864	0.146762	0.0762944	0.232226	0.0851624	-0.179166	0.262626	0.272414	0.156454	0.438281	0.363982	0.479745	-0.0164474	0.156971	0.311268	0.106559	0.378781	M12 tan|0.4383
GALNT1|Q10472	tan	M12	-0.398939	-0.310156	0.0662482	-0.121335	0.321925	-0.144525	-0.154696	0.00770044	0.0389997	0.218017	0.154834	-0.373566	-0.333047	-0.189612	-0.128271	-0.40254	-0.135641	-0.287628	-0.0596918	0.20812	-0.0651951	-0.173928	0.0656571	0.0806847	0.191523	0.436835	0.108683	0.151588	0.0981501	0.0824348	0.393817	0.192722	0.31807	M12 tan|0.4368
TRABD|Q9H4I3	tan	M12	-0.459346	-0.438118	-0.283254	-0.32293	0.0429853	-0.235184	-0.244018	-0.149549	-0.00464417	0.325778	0.106645	-0.350368	-0.333285	-0.274043	0.0114592	-0.241098	0.0664544	-0.125453	0.0279522	0.23913	-0.0658168	-0.245258	0.122968	0.272253	0.160797	0.436011	0.261141	0.399602	0.225442	0.200277	0.404723	0.214822	0.386057	M12 tan|0.436
FHIT|P49789	tan	M12	-0.34172	-0.333122	-0.151202	-0.178811	0.155049	-0.0791828	-0.244419	-0.162303	0.0403179	0.370733	0.2671	-0.286161	-0.282145	-0.262596	0.0909094	-0.170544	0.0279508	-0.196374	-0.0222515	0.165744	0.0870066	-0.122918	0.122282	0.119683	0.371141	0.434847	0.233691	0.217816	0.0390728	-0.00400623	-0.0403377	-0.0316077	0.113696	M12 tan|0.4348
APBB1|O00213	tan	M12	-0.440703	-0.310546	0.0957431	0.177217	-0.236028	-0.319183	-0.431869	-0.403775	-0.147591	-0.0793995	0.119285	0.278908	0.291108	0.383334	-0.24919	0.09516	0.0872978	0.262668	-0.262797	-0.0259935	0.225845	-0.274314	-0.0142634	-0.0534516	-0.247706	0.431778	0.0295653	0.118417	0.0551014	0.00288096	-0.147002	0.135197	-0.0478598	M12 tan|0.4318
UBE2Q1|Q7Z7E8	tan	M12	-0.355564	-0.134658	0.117343	0.276823	0.219365	0.0975425	-0.209133	-0.227251	0.111655	0.323735	0.427869	-0.0343001	0.161298	0.18787	0.0486237	0.00197987	-0.0996475	-0.0750556	-0.458519	-0.301128	0.013615	-0.31255	-0.180375	-0.141066	0.0826489	0.430059	-0.0211803	-0.0931809	-0.124818	-0.217746	-0.259554	-0.288422	-0.271995	M12 tan|0.4301
SEC61B|P60468	tan	M12	-0.331502	-0.259502	0.194214	0.0565419	0.348756	-0.0886073	-0.136197	0.0414241	0.114728	0.0392098	0.10888	-0.0788969	-0.0853047	0.0112244	-0.20654	-0.1827	-0.109242	-0.126382	-0.088489	0.0837456	0.173785	-0.0146127	-0.188419	-0.0827099	0.0192058	0.429058	-0.0114629	0.0211584	0.0364438	0.0280724	0.141977	0.0585394	0.0719108	M12 tan|0.4291
EEF1A1|P68104	tan	M12	-0.346588	-0.207701	-0.314646	-0.275781	0.0893809	-0.351989	-0.363019	-0.0705885	-0.0328653	-0.0909257	-0.171985	-0.017881	-0.184606	-0.266391	0.153106	-0.200483	0.131584	0.0608095	0.313901	0.428807	-0.0682075	0.0363516	0.172314	0.183622	0.19558	0.427727	0.343941	0.417916	-0.060352	0.162259	0.340828	-0.0241657	0.450832	M12 tan|0.4277
EMC7|Q9NPA0	tan	M12	-0.309813	-0.0484634	-0.33478	-0.108309	-0.0100825	-0.132	-0.409729	-0.43294	0.0115429	0.326043	0.217621	-0.0863856	0.000582304	-0.0443753	0.350124	0.142415	0.167319	0.0616055	-0.128649	0.0381242	-0.170666	-0.345562	0.0184144	-0.0164839	0.118289	0.427353	0.213019	0.366442	0.0217626	0.0481846	-0.108127	-0.170195	0.0545832	M12 tan|0.4274
ATG13|O75143	tan	M12	-0.491618	-0.408285	-0.286373	-0.169458	-0.352437	-0.449656	-0.396222	-0.287233	-0.119533	0.0408921	-0.0496215	0.153277	0.154084	0.054769	0.0678981	0.211677	0.359557	0.336701	-0.0767133	0.139524	0.0920416	-0.274152	0.142891	0.0958772	0.0186089	0.426826	0.306993	0.405709	0.233013	-0.158863	0.0455177	0.154164	0.100163	M12 tan|0.4268
TMEM132A|Q24JP5	tan	M12	-0.306928	-0.106806	-0.0413017	0.223992	0.00543699	-0.0241782	-0.309008	-0.263087	-0.0441134	-0.0102455	0.193468	0.103963	0.207494	0.279602	0.0293601	0.0026453	-0.0413708	0.0295788	-0.222331	-0.129955	-0.05437	-0.259005	-0.0486979	-0.203063	-0.0932594	0.425238	-0.0378451	0.146286	-0.106105	0.0128931	-0.0605107	-0.170808	-0.081516	M12 tan|0.4252
MAN2A1|Q16706	tan	M12	-0.423223	-0.346782	-0.110932	-0.204817	0.164787	-0.231644	-0.317569	-0.127433	-0.0863576	0.225796	0.0873675	-0.359476	-0.378795	-0.305824	-0.0127354	-0.331201	-0.0681279	-0.250621	0.0690089	0.332127	-0.00866603	-0.101373	0.207945	0.163834	0.336081	0.424978	0.186265	0.325419	0.158876	0.0866999	0.363268	0.164339	0.317008	M12 tan|0.425
CCPG1|Q9ULG6	tan	M12	-0.437456	-0.353236	-0.0103477	-0.121658	-0.0430743	-0.303608	-0.357261	-0.326896	-0.0131605	0.206408	0.225476	-0.154448	-0.130201	-0.046612	-0.151826	-0.155022	0.0589308	-0.0304032	-0.128977	0.1608	-0.0652988	-0.292206	0.049787	0.0428161	0.115869	0.424038	0.200494	0.220604	0.175529	0.0533726	0.0536946	0.257069	0.223701	M12 tan|0.424
PHACTR2|O75167	tan	M12	-0.436832	-0.167326	-0.183202	-0.0111266	-0.113112	-0.146774	-0.373362	-0.459112	-0.00637827	0.230387	0.341678	-0.0234058	0.103535	0.1022	0.0502729	-0.0463466	0.108239	0.0694246	-0.361653	-0.132834	-0.020216	-0.474338	0.0252151	-0.0232869	-0.0895025	0.423297	0.183064	0.198878	0.152189	0.00997538	0.0705152	0.0578069	0.0288916	M12 tan|0.4233
GUCY1B1|Q02153	tan	M12	-0.365644	-0.174951	-0.0584539	0.0332984	-0.0998043	-0.178642	-0.309953	-0.352181	-0.0269811	0.280986	0.333099	0.120637	0.256706	0.18786	0.072419	0.177031	0.24463	0.246037	-0.354807	-0.186188	-0.176532	-0.43221	-0.145669	-0.0542916	-0.0968263	0.423245	0.225705	0.0504215	-0.027007	-0.140891	-0.213256	-0.0616848	-0.080668	M12 tan|0.4232
DPAGT1|Q9H3H5	tan	M12	-0.363359	-0.134381	-0.231774	-0.0616846	0.0198123	-0.116955	-0.309035	-0.316056	0.048632	0.390425	0.265565	-0.0972918	0.026576	-0.06877	0.239239	0.100017	0.130127	0.0363759	-0.228489	-0.102536	-0.17749	-0.345307	0.129365	0.0154215	0.103005	0.422097	0.20774	0.224031	-0.0207615	-0.107549	0.0386912	-0.205055	0.0108377	M12 tan|0.4221
UCK1|Q9HA47	tan	M12	-0.46449	-0.375661	-0.219071	-0.21191	-0.29503	-0.457711	-0.342224	-0.233738	-0.168784	-0.106953	-0.137475	0.213182	0.0975106	0.00839778	-0.0268594	0.0574328	0.270586	0.299243	-0.0135377	0.196517	-0.0489237	-0.29367	0.331573	0.267014	0.0177796	0.421644	0.338794	0.307931	0.104757	0.146038	0.202634	0.281824	0.28408	M12 tan|0.4216
UBQLN4|Q9NRR5	tan	M12	-0.462418	-0.374691	-0.143314	-0.134691	-0.312932	-0.514439	-0.496442	-0.345169	-0.156298	0.0514965	-0.066877	0.204624	0.15427	0.0691142	-0.0312727	0.183534	0.341893	0.367477	-0.00126959	0.189512	0.214659	-0.154249	0.192866	0.10903	-0.0300147	0.419871	0.334201	0.322897	0.160928	-0.102236	-0.0644221	0.138375	0.120919	M12 tan|0.4199
SDF2L1|Q9HCN8	tan	M12	-0.363306	-0.303579	0.176992	0.0709528	0.277829	-0.096001	-0.166691	-0.043868	0.0418727	0.131653	0.24718	-0.194158	-0.11792	0.0134964	-0.252529	-0.220881	-0.172521	-0.223248	-0.13777	0.0615297	-0.00966444	-0.140045	-0.0307549	-0.165009	0.0211415	0.418286	-0.0469929	0.034113	0.03419	0.155535	0.239636	0.0478904	0.0657089	M12 tan|0.4183
CRIM1|Q9NZV1	tan	M12	-0.41606	-0.187716	-0.219254	-0.222303	-0.174505	-0.281028	-0.301045	-0.314327	-0.120095	0.11528	0.00655773	-0.0337151	-0.0707838	-0.107581	0.0854786	-0.0699969	0.220559	0.138506	-0.180808	0.0549188	-0.0539939	-0.387252	0.10543	0.11216	0.022773	0.41738	0.285262	0.295079	0.225538	0.130899	0.24284	0.235007	0.270594	M12 tan|0.4174
TMED7|Q9Y3B3	tan	M12	-0.31936	-0.0925157	-0.0273711	-0.0364796	0.246354	-0.116029	-0.232429	-0.200642	0.0501473	0.220524	0.164284	-0.120926	-0.0849051	-0.0660392	0.0672356	-0.134974	0.047199	-0.0578207	-0.148023	0.0201568	-0.18229	-0.281393	0.0202334	0.0642743	0.161119	0.414424	0.158849	0.137667	-0.0328221	0.0722153	0.0946106	-0.0650345	0.105232	M12 tan|0.4144
SLC25A1|P53007	tan	M12	-0.426934	-0.194286	-0.11359	-0.132389	0.0304107	-0.227348	-0.262873	-0.30241	0.184782	0.0973488	0.122642	-0.114803	-0.0937131	-0.0870404	-0.00111039	-0.224412	0.0920787	0.0126111	-0.178416	-0.00718221	-0.182042	-0.337524	0.0186029	-0.0545139	-0.0293941	0.41379	0.302131	0.14562	0.0214624	0.291409	0.224535	0.176035	0.379596	M12 tan|0.4138
HYPK|Q9NX55	tan	M12	-0.320783	-0.226505	-0.125721	-0.0560994	0.0892171	-0.0521949	-0.281219	-0.119049	0.0250058	0.101588	0.093368	-0.019729	-0.0539692	-0.0768063	0.067574	-0.0710826	0.0578946	-0.0300536	-0.00612519	0.111288	0.416309	0.0334129	0.0853048	0.106485	0.117262	0.413746	0.151798	0.232358	-0.0321477	-0.0862225	-0.0400567	-0.0680166	-0.0343752	M12 tan|0.4137
FZR1|Q9UM11	tan	M12	-0.323506	-0.190934	-0.149089	-0.06358	0.0481773	-0.196896	-0.317032	-0.126135	-0.0344925	0.0268896	-0.0621688	0.0870748	0.0115049	-0.0119792	0.0933291	-0.00711817	0.137618	0.114712	0.0363749	0.161251	0.150027	-0.0623506	0.013326	0.0176827	0.105093	0.412712	0.168562	0.315995	0.0503006	-0.0952478	0.000621947	-0.021529	0.078162	M12 tan|0.4127
DARS1|P14868	tan	M12	-0.393161	-0.1939	0.0374639	-0.133099	0.173608	-0.167331	-0.179794	-0.142288	0.135867	0.263357	0.255216	-0.274929	-0.220333	-0.174764	-0.0963185	-0.281286	-0.0372852	-0.173985	-0.15848	0.0389778	0.0685129	-0.221964	-0.0561807	-0.0691901	0.098986	0.412122	0.207372	0.0950494	-0.132353	0.127061	0.143142	0.300577	0.238037	M12 tan|0.4121
SPRED1|Q7Z699	tan	M12	-0.477844	-0.333195	-0.0062004	0.0699561	-0.148645	-0.20621	-0.269317	-0.263564	-0.157379	0.0269733	0.190942	0.137296	0.191731	0.222259	-0.0695742	-0.0980137	0.0821645	0.130743	-0.337446	-0.0419718	-0.1582	-0.422679	-0.0685084	0.133902	0.145298	0.409323	0.149971	0.0620243	0.136919	-0.0666833	-0.149304	0.10817	0.0233238	M12 tan|0.4093
COPZ1|P61923	tan	M12	-0.33043	-0.272953	-0.0792872	-0.243672	0.101967	-0.318076	-0.28155	-0.101235	-0.0394126	0.110541	-0.0254197	-0.0932444	-0.22744	-0.20168	-0.0417121	-0.163656	0.113184	-0.0181207	0.105595	0.33151	0.241325	-0.0441341	0.0927656	0.0332882	0.198641	0.40921	0.247551	0.293223	0.0759703	0.00615309	0.145545	0.199768	0.259088	M12 tan|0.4092
GMDS|O60547	tan	M12	-0.380509	0.0136931	-0.0206745	0.0100123	-0.0264666	-0.122815	-0.242344	-0.389426	0.0172012	0.26357	0.297825	-0.016101	0.153353	0.0920536	0.1843	-0.115484	0.152799	0.0850946	-0.538863	-0.296914	-0.366076	-0.61232	-0.0429916	-0.0696459	0.0650518	0.406994	0.251368	-0.0141342	0.0645997	0.00508924	0.0319282	-0.00402332	0.0817855	M12 tan|0.407
KCTD5|Q9NXV2	tan	M12	-0.395357	-0.242525	-0.0983084	-0.0379828	-0.172751	-0.308285	-0.364713	-0.28386	-0.0604411	-0.0994226	0.0249407	0.115368	0.112396	0.0973849	-0.0686276	-0.0523158	0.155353	0.152202	-0.0592543	0.0966471	0.0222626	-0.192443	-0.00524684	-0.0312798	-0.198063	0.406219	0.184907	0.228439	0.12321	0.140601	0.266117	0.206781	0.20463	M12 tan|0.4062
TMPPE|Q6ZT21	tan	M12	-0.391029	-0.336291	0.0757502	-0.0214616	0.146611	-0.0644942	-0.154858	-0.089067	0.103463	0.343755	0.287255	-0.261785	-0.162453	-0.0825732	-0.0839118	-0.190953	-0.0779559	-0.183624	-0.220171	0.0355103	-0.106518	-0.279398	-0.0681084	-0.0289798	0.240979	0.405995	0.10851	0.0669005	-0.0509118	0.0245359	-0.00140137	0.0935004	0.0645766	M12 tan|0.406
MBOAT2|Q6ZWT7	tan	M12	-0.426574	-0.241291	0.367357	0.249019	0.254962	-0.00984628	-0.0631583	-0.0118999	0.00585179	-0.0116433	0.306104	-0.112781	-0.0391443	0.162159	-0.329755	-0.428249	-0.307648	-0.285684	-0.400688	-0.10707	-0.134342	-0.317813	-0.23169	-0.175952	0.0829516	0.404407	-0.10358	-0.173451	0.0508971	0.0244459	0.066771	0.184811	0.0576995	M12 tan|0.4044
PPP1R11|O60927	tan	M12	-0.343791	-0.198099	0.110762	0.222506	0.156798	0.0716959	-0.209188	-0.14918	0.12399	0.246474	0.361209	-0.0204647	0.126234	0.177074	-0.0132552	0.0180886	-0.0728969	-0.0292936	-0.380221	-0.22748	0.0844028	-0.250342	-0.123254	-0.109705	0.0545863	0.404292	-0.0265721	-0.0400837	-0.0355228	-0.191528	-0.189647	-0.182276	-0.222192	M12 tan|0.4043
ARHGAP12|Q8IWW6	tan	M12	-0.356756	-0.1727	-0.0914818	-0.196636	-0.0929673	-0.338928	-0.30409	-0.267923	-0.151067	-0.155918	-0.122795	0.114287	-0.071417	-0.110182	0.0217507	-0.223768	0.178613	0.109537	-0.0681192	0.179838	-0.00900226	-0.258095	-0.0216246	0.0156243	0.143704	0.402414	0.3183	0.205051	-0.0524737	0.131274	0.117825	0.361918	0.363435	M12 tan|0.4024
ARF4|P18085	tan	M12	-0.270058	0.0164257	-0.227458	-0.133439	0.0961286	-0.111037	-0.330924	-0.269137	-0.0416119	0.253641	0.105236	-0.110988	-0.0733136	-0.13871	0.349498	-0.00540195	0.1175	-0.0545098	-0.0523558	0.0458605	-0.0972784	-0.186503	0.162782	0.116799	0.307324	0.402129	0.238365	0.240297	-0.166556	-0.0804541	0.0560473	-0.121367	0.125499	M12 tan|0.4021
STX10|O60499	tan	M12	-0.367197	-0.325423	-0.183851	-0.250871	-0.102639	-0.339371	-0.322808	-0.312192	-0.148191	0.0791385	-0.00692621	-0.0497781	-0.131454	-0.174885	0.0245901	-0.132256	0.21016	0.0967193	-0.0302954	0.248833	-0.131582	-0.293778	0.0180171	0.201299	0.196639	0.401864	0.354973	0.312375	0.277099	0.0431037	0.082861	0.223407	0.365246	M12 tan|0.4019
KPNA1|P52294	tan	M12	-0.380311	-0.119814	-0.0164207	-0.101565	0.118161	-0.17298	-0.238816	-0.254947	-0.0840644	0.311778	0.200132	-0.205293	-0.0886486	-0.129594	0.126027	-0.205281	0.0843197	-0.0930096	-0.25271	-0.0387531	-0.228217	-0.367313	-0.00407619	-0.0254157	0.272624	0.400454	0.255452	0.0990079	0.0788284	-0.0433879	0.0967253	0.0263903	0.16769	M12 tan|0.4005
ERGIC1|Q969X5	tan	M12	-0.408243	-0.25428	0.0938671	0.295532	0.1476	-0.0482353	-0.181031	-0.00522622	0.139686	-0.109538	0.290818	0.0192499	0.166118	0.318287	-0.263928	-0.157108	-0.250549	-0.116473	-0.0824812	0.000546076	-0.0967098	-0.0874545	-0.176581	-0.160579	-0.26387	0.399805	-0.165066	0.0422383	-0.0322599	0.114607	0.17478	0.00410624	-0.0220153	M12 tan|0.3998
FAM219A|Q8IW50	tan	M12	-0.238729	-0.19292	-0.239599	-0.0394936	-0.120917	-0.147938	-0.381084	-0.324761	-0.126895	0.0620461	-0.0353732	0.193178	0.141554	0.0498331	0.192258	0.238727	0.256488	0.255364	0.00337248	0.043	0.36713	-0.0377044	0.163611	0.113197	-0.0432144	0.396531	0.188921	0.318803	-0.112551	-0.155123	-0.288414	-0.12669	-0.117104	M12 tan|0.3965
MFSD10|Q14728	tan	M12	-0.340712	-0.077421	-0.0875093	0.172959	0.0336738	-0.0264067	-0.247409	-0.260526	0.013859	-0.0897498	0.173184	0.0487023	0.146788	0.218772	0.0335636	-0.134872	-0.0736448	-0.00523298	-0.278455	-0.151681	-0.107343	-0.338478	-0.168112	-0.182199	-0.160897	0.396285	-0.00436618	0.109226	-0.0395852	0.190652	0.1268	-0.0697072	0.052047	M12 tan|0.3963
PDE5A|O76074	tan	M12	-0.353292	-0.214181	-0.316218	-0.255815	-0.143875	-0.431384	-0.410043	-0.272261	-0.102533	-0.100415	-0.247398	0.0931759	-0.0122271	-0.061892	0.166877	-0.0234722	0.314661	0.244207	0.134028	0.283958	0.0391206	-0.133865	0.21429	0.230297	-0.0535062	0.395968	0.343619	0.417315	0.126342	0.335908	0.267686	0.133218	0.382625	M12 tan|0.396
JAGN1|Q8N5M9	tan	M12	-0.352088	-0.181904	-0.259875	-0.140818	0.0771933	-0.0445085	-0.286217	-0.273059	0.124773	0.359865	0.26865	-0.232642	-0.148479	-0.17772	0.203375	-0.0860967	0.0341403	-0.118028	-0.13472	0.0251149	-0.0891988	-0.294938	0.233303	0.195186	0.173408	0.394507	0.214652	0.273614	0.0542232	-0.0801883	0.0430142	-0.0716842	0.130125	M12 tan|0.3945
RIT2|Q99578	tan	M12	-0.220169	-0.000167667	-0.0957087	0.0767853	0.0138719	-0.0795454	-0.336429	-0.407318	-0.0899337	0.128829	0.0947469	0.139106	0.195931	0.127382	0.211941	0.0895922	0.165703	0.152526	-0.250076	-0.136346	-0.124731	-0.333357	0.0708095	0.085605	0.0945927	0.394199	0.149262	0.152751	-0.249988	-0.0377079	-0.245838	-0.207855	-0.112263	M12 tan|0.3942
TXNDC17|Q9BRA2	tan	M12	-0.295727	-0.0466951	-0.238633	-0.175517	0.204577	-0.0593703	-0.244012	-0.169807	-0.0998091	0.280144	0.202978	-0.294316	-0.248174	-0.262084	0.26237	-0.237963	0.00583197	-0.199195	-0.0439172	0.117861	-0.224599	-0.228978	0.147416	0.161874	0.276904	0.38898	0.254807	0.26881	-0.000863633	-0.0310121	0.188635	-0.080628	0.228153	M12 tan|0.389
SLC33A1|O00400	tan	M12	-0.383764	-0.3128	-0.359651	-0.310107	0.035487	-0.175395	-0.269043	-0.195319	0.0937009	0.362847	0.138329	-0.411521	-0.341462	-0.317387	0.191727	-0.195696	0.0628181	-0.174818	0.042752	0.22991	-0.215669	-0.228618	0.191124	0.195252	0.254056	0.386109	0.279201	0.417924	0.223518	0.210997	0.296685	0.0629343	0.378023	M12 tan|0.3861
TRNT1|Q96Q11	tan	M12	-0.346882	-0.208344	-0.0461793	0.162078	0.242611	0.0439058	-0.223988	-0.0635767	0.130499	0.0750262	0.253044	-0.0577474	-0.000897267	0.0780808	-0.0128364	-0.143698	-0.177449	-0.136513	-0.0524675	0.0319499	-0.040086	-0.0722874	-0.018124	-0.0656297	0.0782311	0.385741	-0.0528852	0.118528	-0.0895811	-0.012142	-0.0449899	-0.231121	-0.0538359	M12 tan|0.3857
EIF3D|O15371	tan	M12	-0.272836	-0.124608	0.0207246	-0.156358	0.38978	-0.131178	-0.187365	0.048685	0.0790332	0.107243	0.0079025	-0.251116	-0.288233	-0.244921	-0.0135831	-0.272219	-0.0268197	-0.189671	0.167587	0.268361	0.10572	0.0931981	0.0631138	0.117556	0.117725	0.385609	0.125645	0.207644	-0.129724	0.052959	0.186469	0.0646178	0.180515	M12 tan|0.3856
TMEM230|Q96A57	tan	M12	-0.362833	-0.29627	-0.0489861	0.0662623	-0.0740019	-0.166568	-0.298642	-0.189149	0.0851974	-0.0932358	0.0498065	0.19205	0.171257	0.152386	-0.0474312	0.0802622	0.081659	0.165473	-0.107673	0.00227411	0.369721	-0.0758353	-0.0584697	-0.026836	-0.0997795	0.384736	0.0798759	0.129225	0.0194292	0.028607	-0.00937571	0.0740197	-0.0237854	M12 tan|0.3847
SLC1A3|P43003	tan	M12	-0.469599	-0.409792	0.0983142	0.0200889	0.0698496	-0.212603	-0.120752	-0.0720703	0.188973	0.125618	0.297768	-0.150008	-0.0635408	0.0494813	-0.311565	-0.214899	-0.063919	-0.0572245	-0.218992	0.00902355	-0.0973483	-0.287095	-0.330089	-0.12527	-0.150773	0.384207	0.124766	0.0142983	0.134662	0.188426	0.153008	0.317771	0.219398	M12 tan|0.3842
CCM2|Q9BSQ5	tan	M12	-0.351512	-0.122065	0.00551933	0.050078	-0.286713	-0.277333	-0.33099	-0.375227	-0.241918	0.00825233	0.070767	0.315297	0.340217	0.301269	0.0231594	0.148534	0.277908	0.327866	-0.341103	-0.109504	0.0164604	-0.408441	-0.105721	-0.105498	-0.0818867	0.38153	0.203327	0.0725795	-0.167529	-0.12379	-0.230736	0.135662	-0.0314307	M12 tan|0.3815
DOK5|Q9P104	tan	M12	-0.28103	-0.229976	0.037672	0.0835904	0.0965969	-0.212392	-0.411573	-0.251619	0.0541395	0.0128935	0.0677582	0.0809358	0.0697836	0.115763	-0.144443	0.0708803	0.0288323	0.0801971	0.109233	0.168979	0.140005	0.0673706	0.0526481	-0.02489	-0.0771529	0.380148	0.0451818	0.19366	-0.184981	0.109554	-0.107032	-0.0350131	-0.00347996	M12 tan|0.3801
SYS1|Q8N2H4	tan	M12	-0.344208	-0.251004	-0.309411	-0.320268	0.0783926	-0.218198	-0.343686	-0.118452	0.0540935	0.210342	-0.0493004	-0.151441	-0.232773	-0.2828	0.211833	-0.134351	0.198151	-0.00992019	0.156951	0.327676	0.0633361	-0.0511938	0.216814	0.156421	0.278543	0.379649	0.339617	0.448992	0.167892	-0.14473	0.0483426	0.00126571	0.212607	M12 tan|0.3796
ARMH4|Q86TY3	tan	M12	-0.349177	-0.29563	-0.114415	-0.206218	-0.138798	-0.277316	-0.325453	-0.159553	-0.164683	0.108628	-0.14558	0.0370935	-0.0599316	-0.14831	0.12794	0.0323254	0.301818	0.178704	0.0287621	0.220918	0.218679	-0.0675974	0.0791901	0.0421608	0.309488	0.379454	0.318142	0.298071	0.115099	-0.239082	-0.151029	0.100937	0.0391116	M12 tan|0.3795
SLC41A3|Q96GZ6	tan	M12	-0.30858	-0.233462	-0.262432	-0.214821	0.00630681	-0.219378	-0.343776	-0.261736	0.0901827	0.156274	0.0516961	-0.00344734	-0.0635285	-0.143259	0.163426	0.0631326	0.230257	0.134971	0.0531575	0.157283	-0.100409	-0.164365	0.0740663	0.186057	0.109656	0.378715	0.297849	0.303418	0.117736	0.0675537	-0.116199	-0.0311507	0.149052	M12 tan|0.3787
TICAM1|Q8IUC6	tan	M12	-0.397548	-0.397545	-0.209586	-0.191902	-0.23056	-0.367013	-0.332825	-0.363381	-0.15445	0.204678	0.088863	-0.0174291	-0.00299769	-0.0531636	0.0244392	0.0492804	0.285239	0.174414	-0.173729	0.121865	-0.0842862	-0.40321	0.0353583	0.121531	0.0848063	0.37808	0.317047	0.302715	0.132919	-0.00605298	0.0126504	0.239843	0.197776	M12 tan|0.3781
CNOT4|O95628	tan	M12	-0.413627	-0.251963	-0.036925	-0.0297416	-0.297668	-0.409045	-0.427455	-0.334284	-0.105465	-0.0473212	-0.0602569	0.249242	0.178905	0.161196	-0.0480821	0.100253	0.249534	0.279494	-0.102546	0.0881817	0.305995	-0.140613	0.00082016	-0.012268	-0.00205859	0.377311	0.206616	0.195225	0.0341477	-0.0380983	-0.0637007	0.222454	0.0264448	M12 tan|0.3773
EIF5B|O60841	tan	M12	-0.288578	-0.0733527	-0.106824	-0.113973	0.370133	0.0816518	-0.120276	-0.014771	0.076064	0.271546	0.159598	-0.451224	-0.380211	-0.291929	0.154683	-0.414001	-0.181189	-0.401857	-0.1005	0.0604511	-0.00768387	-0.148473	0.0624094	0.0192717	0.260806	0.377022	0.0573358	0.223873	0.0233301	0.0279253	0.343323	-0.0595886	0.161524	M12 tan|0.377
CHN1|P15882	tan	M12	-0.262947	-0.163682	-0.195927	-0.0912654	-0.0642238	-0.154872	-0.298381	-0.18732	-0.183976	0.0273174	-0.14225	0.115175	0.0375961	-0.0489833	0.247812	0.108947	0.216485	0.161025	0.031479	0.145508	0.0883577	-0.0698393	0.18154	0.0428213	0.182309	0.376997	0.213003	0.273041	-0.111114	-0.164434	-0.182901	-0.111196	-0.000501937	M12 tan|0.377
BNIP1|Q12981	tan	M12	-0.342521	-0.0850238	-0.105221	0.0202741	-0.0839827	-0.061855	-0.231726	-0.320549	0.027526	0.259039	0.244142	0.0130421	0.128448	0.124138	0.120363	0.0819748	0.132722	0.0853505	-0.29691	-0.185186	-0.211784	-0.380189	-0.12491	-0.0835069	0.0139539	0.376853	0.148712	0.0981688	0.00890174	-0.00962933	-0.216855	-0.0613395	-0.035267	M12 tan|0.3769
PDCD7|Q8N8D1	tan	M12	-0.450921	-0.336793	-0.0922141	-0.0236927	-0.123082	-0.251989	-0.290845	-0.238203	0.1435	0.179968	0.222299	-0.0711791	0.038634	0.101449	-0.0656603	0.00469934	0.092162	0.0885836	-0.149494	0.0635756	-0.146686	-0.266695	-0.0592268	-0.0168773	-0.0581197	0.376612	0.116028	0.198622	0.206986	-0.0696584	0.0384647	0.198006	0.0906164	M12 tan|0.3766
TEPSIN|Q96N21	tan	M12	-0.295032	-0.240174	0.0628438	-0.0551762	0.0501056	-0.166182	-0.174071	-0.0312098	-0.207937	-0.0668847	0.00900129	0.0536529	-0.0212793	-0.0114929	-0.110155	-0.159582	0.0534304	0.0367342	-0.0588135	0.137673	0.0832473	-0.106287	-0.0254572	0.198842	0.0432095	0.374692	0.14909	0.118078	-0.00820165	-0.0548765	-0.0794013	0.138203	0.114286	M12 tan|0.3747
MIA2|Q96PC5	tan	M12	-0.286762	-0.22735	0.169677	0.144514	0.282234	0.0275016	-0.154959	-0.123157	0.0895844	0.0951457	0.254494	-0.116827	-0.03255	0.108871	-0.1902	-0.235283	-0.17799	-0.172818	-0.223339	-0.0868726	0.381218	-0.0906094	-0.07159	-0.11644	-0.0645955	0.371311	-0.0938649	0.0210173	0.0245687	0.119029	-0.0505063	-0.0262689	-0.104148	M12 tan|0.3713
ING3|Q9NXR8	tan	M12	-0.34235	-0.277462	-0.120466	-0.118484	0.0502632	-0.268992	-0.220631	-0.0430358	-0.0614401	0.126978	0.0411251	0.0141808	-0.0683038	-0.0822896	-0.0132292	0.0470257	0.108665	0.0924858	0.0930944	0.241614	-0.0643934	-0.0643555	-0.154108	-0.0134633	0.208793	0.369767	0.243625	0.204308	-0.0650302	-0.0650102	-0.149463	0.0161275	0.13904	M12 tan|0.3698
EIF2AK1|Q9BQI3	tan	M12	-0.331215	-0.358726	0.0265385	-0.0974397	0.0885257	-0.167197	-0.2453	-0.110652	-0.0990008	0.167717	0.0874815	-0.130554	-0.179176	-0.13266	-0.111083	-0.167663	0.0136858	-0.0538749	0.0275447	0.217122	0.228849	-0.0119944	0.0414892	0.00821686	0.178729	0.369619	0.13826	0.187493	-0.0541673	0.0953506	0.0108546	0.058533	0.105	M12 tan|0.3696
RAB7A|P51149	tan	M12	-0.193825	0.0951206	-0.21455	0.0410492	-0.0778071	-0.10535	-0.338286	-0.343946	-0.0571968	-0.240135	-0.0893946	0.335946	0.282376	0.126863	0.269858	0.0972091	0.222204	0.261427	-0.125308	-0.0850709	-0.191541	-0.246162	0.0381267	-0.0671124	-0.0629157	0.368673	0.21829	0.169992	-0.129478	0.00111699	-0.113736	-0.157782	0.0644787	M12 tan|0.3687
CORO1C|Q9ULV4	tan	M12	-0.250233	-0.0381535	-0.283167	-0.113191	-0.122837	-0.261283	-0.36008	-0.325491	0.00687087	-0.0601844	-0.0921305	0.252549	0.240923	0.075798	0.271505	0.161906	0.341883	0.325001	0.00309029	0.0637263	-0.111018	-0.173632	0.084639	0.0480367	-0.0933831	0.367808	0.27629	0.275967	-0.089522	0.0962616	-0.089939	-0.107471	0.115551	M12 tan|0.3678
EIF2AK4|Q9P2K8	tan	M12	-0.407067	-0.298777	-0.0151885	-0.182298	-0.12211	-0.437617	-0.305559	-0.130097	-0.146178	0.0198889	-0.0461233	0.112916	0.00209749	-0.0224473	-0.128671	-0.0233508	0.235997	0.205718	-0.00310005	0.211922	0.155336	-0.136429	-0.0288371	-0.00990756	-0.00674579	0.367007	0.271996	0.180509	0.136524	0.112866	0.0408327	0.274424	0.183566	M12 tan|0.367
GOLGA5|Q8TBA6	tan	M12	-0.4216	-0.312086	0.0514734	-0.219987	0.147958	-0.22283	-0.0892644	-0.0594937	0.00991829	0.253226	0.166208	-0.264767	-0.295046	-0.218173	-0.187427	-0.350312	-0.0314685	-0.161767	-0.166596	0.152758	-0.152771	-0.332547	-0.15168	0.0335105	0.200674	0.365799	0.231502	0.104983	0.164578	0.158898	0.235223	0.330845	0.31535	M12 tan|0.3658
FERMT1|Q9BQL6	tan	M12	-0.314499	-0.258843	-0.0331529	-0.0852241	0.0561551	-0.124621	-0.132322	-0.178769	-0.112633	0.325769	0.211598	-0.188323	-0.0977903	-0.0410624	0.00372424	-0.104956	0.0643744	-0.0515945	-0.250092	-0.00977863	-0.166958	-0.376356	0.0169154	0.102412	0.146014	0.364514	0.163557	0.107484	0.148927	0.102042	0.0401255	0.0254747	0.119264	M12 tan|0.3645
SEZ6L2|Q6UXD5	tan	M12	-0.222227	-0.226607	-0.143782	-0.0735838	0.127601	-0.106215	-0.282456	-0.142387	-0.0750242	0.277227	0.0579604	-0.0434661	-0.0375424	-0.0637952	0.185069	0.193424	0.154417	0.0704445	0.0852694	0.158518	0.0863066	0.00511174	0.151424	0.0400405	0.171698	0.364233	0.146727	0.286631	-0.0554245	-0.0401445	-0.302751	-0.227274	-0.0810628	M12 tan|0.3642
PID1|Q7Z2X4	tan	M12	-0.32079	-0.117345	-0.0480293	-0.0236298	-0.256737	-0.316644	-0.436611	-0.481646	-0.251877	-0.0206975	0.0297569	0.257156	0.220504	0.183311	0.0460024	0.108762	0.311335	0.294469	-0.187505	0.00477663	0.2345	-0.274878	-0.0334124	-0.0705461	-0.103541	0.362957	0.245657	0.174011	-0.0282546	-0.0657424	-0.25179	0.196378	-0.0123383	M12 tan|0.363
SIGMAR1|Q99720	tan	M12	-0.282016	-0.280222	-0.165166	-0.321223	0.0265372	-0.212416	-0.187498	-0.180334	-0.0299989	0.219033	-0.0646878	-0.18415	-0.268113	-0.275923	0.109442	-0.0712629	0.219106	0.00138235	0.0500721	0.203666	0.0347082	-0.147208	0.229878	0.225592	0.200265	0.363019	0.304014	0.259826	0.102451	-0.0287263	0.123247	0.168407	0.257531	M12 tan|0.363
LARGE1|O95461	tan	M12	-0.266511	-0.0526377	0.0629415	0.126601	0.0750677	-0.0323502	-0.222548	-0.176955	-0.00345277	0.0298726	0.124162	0.104327	0.158316	0.140454	0.0862407	0.012634	0.0496427	0.0650208	-0.236628	-0.138615	0.0501522	-0.159708	-0.0909925	-0.145603	-0.0214818	0.362806	0.0296701	0.0170427	-0.0689238	-0.0834967	-0.230194	-0.105204	-0.149416	M12 tan|0.3628
OTUD5|Q96G74	tan	M12	-0.387716	-0.363249	-0.141948	-0.137812	-0.116826	-0.291591	-0.351067	-0.193895	-0.0558069	0.112929	0.0359355	-0.0300194	-0.0887714	-0.0955655	0.00211136	-0.00489436	0.127097	0.0416899	0.074342	0.276545	0.0900657	-0.0934112	0.094866	0.193405	0.213914	0.362447	0.201428	0.298585	0.236617	-0.093343	-0.074419	0.0946205	0.110454	M12 tan|0.3624
PLCH1|Q4KWH8	tan	M12	-0.303624	-0.184052	0.298684	0.251309	0.238655	-0.107972	-0.197163	-0.0527271	0.026808	-0.0851024	0.201056	0.152232	0.200675	0.278119	-0.337568	-0.170829	-0.140104	0.0150601	-0.201841	-0.076835	0.144346	-0.10836	-0.185635	-0.0804004	-0.216566	0.361581	-0.0971459	-0.112183	-0.0533248	0.0279505	0.081933	0.0457663	-0.122947	M12 tan|0.3616
NME3|Q13232	tan	M12	-0.413049	-0.391821	-0.116666	0.0830119	-0.0796638	-0.236212	-0.284833	-0.158443	0.0435419	-0.0886894	0.15586	0.105116	0.127363	0.194966	-0.18301	0.0468369	0.0173271	0.119534	0.0108562	0.113571	-0.0423235	-0.123204	0.00804068	0.00656946	-0.193699	0.360282	0.0892254	0.156479	-0.0485177	0.144242	0.0582517	0.102588	0.146512	M12 tan|0.3603
TNK2|Q07912	tan	M12	-0.454278	-0.466398	-0.111332	-0.0905335	-0.352498	-0.423583	-0.325416	-0.301739	-0.0916063	0.0312681	0.0719944	0.148806	0.15304	0.156827	-0.115859	0.146772	0.236416	0.286647	-0.138791	0.115011	0.104437	-0.288525	0.0251844	0.0749203	-0.0670548	0.359819	0.22145	0.238181	0.230255	-0.00523281	-0.0745382	0.288114	0.153636	M12 tan|0.3598
RRP15|Q9Y3B9	tan	M12	-0.332347	-0.32111	-0.19441	-0.262336	-0.0426568	-0.223657	-0.251161	-0.103505	-0.0349871	0.105069	-0.00460862	-0.0557989	-0.143905	-0.197465	-0.0156319	-0.0939169	0.136864	0.0208058	0.0625391	0.206177	0.240997	-0.0638726	0.118362	0.25208	0.115006	0.35915	0.237479	0.284062	0.022912	-0.13966	0.178504	0.129261	0.211349	M12 tan|0.3591
CARS2|Q9HA77	tan	M12	-0.360719	-0.292769	0.0368147	0.0399954	0.0117432	-0.147757	-0.154057	-0.117896	0.00290367	0.0598489	0.170384	-0.0277133	0.00287571	0.0494232	-0.115595	-0.136053	-0.0119975	0.0024221	-0.17861	-0.020206	-0.118141	-0.241446	-0.0873857	0.0210478	-0.0104538	0.353649	0.118615	0.0519297	0.0690014	-0.0366458	-0.0548866	0.0859799	0.0868152	M12 tan|0.3536
IFNAR2|P48551	tan	M12	-0.373193	-0.34457	-0.110298	-0.204788	-0.100165	-0.31432	-0.248926	-0.134288	-0.184969	0.0265795	-0.00307498	-0.0885493	-0.18544	-0.17142	-0.0772731	-0.137507	0.055572	-0.0394319	0.0252598	0.296884	0.0820244	-0.124858	0.118194	0.198785	0.197927	0.353582	0.223921	0.259089	0.0674845	0.158353	0.0765148	0.318144	0.311945	M12 tan|0.3536
KPNA6|O60684	tan	M12	-0.277226	0.0285969	-0.221009	-0.0484162	-0.0690877	-0.206225	-0.424949	-0.39333	-0.0356388	0.112701	-0.00484895	0.108373	0.165808	0.0023912	0.325193	0.0473628	0.285484	0.2251	-0.10539	-0.0303803	-0.232276	-0.24696	0.0522167	0.0346839	0.111189	0.351659	0.276722	0.267938	0.0617537	-0.0413029	-0.0744272	-0.257906	0.00382053	M12 tan|0.3517
CCDC28B|Q9BUN5	tan	M12	-0.268051	-0.233588	-0.176337	-0.172969	0.089553	-0.181126	-0.310599	-0.158758	0.0179432	0.123777	-0.00453347	-0.112131	-0.160143	-0.166947	0.0764909	-0.0635547	0.0443766	-0.0450744	0.135869	0.224118	0.172271	-0.0108439	0.262876	0.224773	0.120316	0.350935	0.159564	0.323508	0.140137	-0.0186161	0.0691165	-0.0258819	0.141407	M12 tan|0.3509
EIF6|P56537	tan	M12	-0.244372	-0.107498	-0.0907974	-0.140864	0.198226	-0.0407665	-0.245234	-0.151355	0.03871	0.319705	0.128462	-0.277063	-0.235832	-0.221363	0.142584	-0.158261	0.00288463	-0.174404	-0.0100062	0.0921167	0.161712	-0.0400565	0.225256	0.0569469	0.180964	0.348934	0.148425	0.19898	-0.0686624	-0.0615689	0.111028	-0.0888804	0.116166	M12 tan|0.3489
UBQLN1|Q9UMX0	tan	M12	-0.325582	-0.192845	0.0692433	0.0109868	-0.160925	-0.2163	-0.279004	-0.26748	-0.0235504	0.0751582	0.04378	0.231893	0.231789	0.124953	0.0330409	0.145849	0.245667	0.255626	-0.255758	-0.0818553	0.289187	-0.171376	-0.0685687	-0.0929511	0.111987	0.34722	0.198599	0.0332338	-0.044597	-0.149199	-0.362726	0.06804	-0.15574	M12 tan|0.3472
DDX49|Q9Y6V7	tan	M12	-0.260646	-0.167747	-0.174944	-0.156576	0.158079	-0.12205	-0.298444	-0.0954899	-0.0296589	0.148863	0.0135602	-0.145316	-0.162238	-0.152669	0.0998546	-0.158505	0.0228003	-0.0875641	0.126476	0.228339	-0.055868	-0.0401619	0.302073	0.18404	0.196911	0.346942	0.139393	0.317211	-0.0301814	0.0328008	0.171126	-0.117789	0.160149	M12 tan|0.3469
MLEC|Q14165	tan	M12	-0.248695	0.0593896	0.00206021	0.105767	-0.0796954	-0.141926	-0.228997	-0.392953	-0.0163626	0.062669	0.19251	0.211017	0.306469	0.246288	0.0291026	0.0813255	0.142451	0.220281	-0.459478	-0.284278	-0.34385	-0.53374	-0.0664986	-0.0653323	-0.170864	0.346476	0.121549	-0.0189949	-0.0188367	0.100692	-0.0816864	0.00131832	0.00350213	M12 tan|0.3465
HADH|Q16836	tan	M12	-0.342934	-0.215403	-0.0261729	0.0634062	-0.0617944	-0.250054	-0.257153	-0.162299	0.0518121	-0.269169	0.0781116	0.273402	0.184005	0.161748	-0.168445	-0.0741747	0.0823846	0.174656	-0.0363749	0.0322018	-0.00753483	-0.129524	-0.110952	-0.00381163	-0.212019	0.346088	0.172987	0.0425015	-0.238379	0.203556	0.0354233	0.190001	0.194794	M12 tan|0.3461
SEC61G|P60059	tan	M12	-0.290413	-0.260039	0.0575224	-0.0810944	0.124971	-0.0980809	-0.0801301	-0.0539884	0.0536615	0.0723597	0.0469909	-0.0796969	-0.116302	-0.104126	-0.100536	-0.212123	-0.0302462	-0.0674353	-0.139824	0.0833485	-0.0593889	-0.204604	0.00692955	0.06368	0.239099	0.342235	0.158296	0.0458555	-0.0698757	0.0130299	-0.00652665	0.195388	0.175146	M12 tan|0.3422
GFOD2|Q3B7J2	tan	M12	-0.310241	-0.24844	0.0318684	-0.0475434	0.065146	-0.125938	-0.122139	-0.108632	-0.0253189	0.0784628	0.0811485	-0.148252	-0.13183	-0.0292458	-0.0782893	-0.345614	-0.0419591	-0.101893	-0.145644	0.0972347	-0.0420742	-0.240607	-0.0692944	-0.00859074	0.114414	0.341979	0.13032	0.100405	0.0830762	0.0587996	0.112141	0.176531	0.219645	M12 tan|0.342
DCBLD2|Q96PD2	tan	M12	-0.366918	-0.414161	-0.0162107	-0.175334	-0.0674215	-0.256659	-0.199405	-0.17402	-0.151785	0.260711	0.151862	-0.213332	-0.17564	-0.106122	-0.0989642	-0.117945	0.0826031	-0.0463026	-0.111094	0.179866	0.0126602	-0.255206	0.0103199	0.0879917	0.20232	0.340421	0.219615	0.20112	0.138612	0.0946313	0.0344525	0.234668	0.243248	M12 tan|0.3404
NAPG|Q99747	tan	M12	-0.279989	-0.033695	-0.144876	0.0396353	-0.157392	-0.0550344	-0.245679	-0.482723	-0.0813879	0.30065	0.281722	0.130367	0.269507	0.125699	0.269756	0.256018	0.253153	0.202483	-0.491838	-0.297886	-0.342161	-0.608306	-0.0837219	-0.0579766	0.0921111	0.339197	0.231772	0.0284272	-0.0411679	-0.0870284	-0.266731	-0.0963507	-0.106418	M12 tan|0.3392
CSPP1|Q1MSJ5	tan	M12	-0.289232	-0.192429	-0.0893592	0.0509578	0.0140452	-0.0863875	-0.31388	-0.192322	0.102453	0.0884097	0.13967	0.0378652	0.0969644	0.0772767	0.0360757	0.0286802	0.0316591	0.0725935	0.019676	0.047531	0.29565	0.0114287	-0.0672915	-0.0456902	-0.068234	0.338995	0.0494688	0.196496	-0.077951	-0.0605963	-0.138239	-0.0872104	-0.085512	M12 tan|0.339
SELENOI|Q9C0D9	tan	M12	-0.370206	-0.285858	-0.091141	-0.124976	-0.118394	-0.266504	-0.178033	-0.175839	0.0563732	0.125294	0.0941178	0.0462814	0.0177201	0.025275	-0.0351298	0.0588506	0.156744	0.138444	-0.180342	0.0544371	-0.00245274	-0.333862	-0.196795	-0.0560066	0.084583	0.33588	0.216802	0.141042	-0.068719	-0.00967665	-0.021177	0.243783	0.132041	M12 tan|0.3359
SCCPDH|Q8NBX0	tan	M12	-0.30319	-0.0804718	-0.187967	-0.141418	-0.12243	-0.156339	-0.234892	-0.326974	0.0362381	0.287965	0.229628	0.00819843	0.0976794	-0.0262194	0.19856	0.0701192	0.25348	0.16955	-0.252247	-0.125025	-0.357341	-0.430962	0.043371	0.0606643	0.0847258	0.333047	0.313763	0.109907	0.0606144	-0.123575	-0.0612097	0.0156901	0.0965798	M12 tan|0.333
SLC46A1|Q96NT5	tan	M12	-0.31561	-0.273422	0.0839837	-0.0260276	0.0414324	-0.121985	-0.102863	-0.136175	0.0808177	0.117338	0.128545	-0.0994417	-0.0773797	0.00268912	-0.152939	-0.147532	-0.0253919	-0.0559744	-0.242536	-0.0525413	-0.070672	-0.305254	-0.0384417	-0.0671329	0.0311823	0.332194	0.0847477	0.00513809	0.0168279	0.0832769	0.0940473	0.238207	0.16466	M12 tan|0.3322
SEZ6L|Q9BYH1	tan	M12	-0.340205	-0.174153	-0.116908	-0.0184269	-0.168482	-0.189286	-0.27537	-0.361198	-0.0895076	0.294766	0.216978	0.0512361	0.178871	0.109291	0.156566	0.220213	0.25843	0.2171	-0.321527	-0.116186	-0.147731	-0.416892	-0.0569075	-0.0734333	0.0140986	0.331491	0.238663	0.147535	0.0938135	-0.0647675	-0.234827	-0.0157317	-0.0598309	M12 tan|0.3315
CCZ1B|P86790	tan	M12	-0.325195	-0.211248	-0.0916011	-0.0453446	0.0451753	-0.137011	-0.208394	-0.12721	0.149441	0.18314	0.13	-0.0648321	0.0115647	-0.012593	0.0461302	0.00442946	0.0678434	0.020979	-0.0963749	0.00582839	-0.156151	-0.180203	-0.0252778	0.0197571	0.0894963	0.330734	0.129894	0.146027	0.00275554	0.0344621	-0.0438151	-0.021589	0.0547491	M12 tan|0.3307
TDRKH|Q9Y2W6	tan	M12	-0.297121	-0.139856	0.12625	0.106071	-0.0193934	-0.0872678	-0.182721	-0.282302	0.0662359	0.215749	0.26589	0.0494724	0.146752	0.194419	-0.0826699	0.0904917	0.134432	0.112231	-0.373453	-0.193989	0.0262346	-0.378887	-0.132922	-0.208194	-0.140286	0.327649	0.0883905	-0.0475891	-0.108486	-0.0693232	-0.157658	0.0971708	-0.107959	M12 tan|0.3276
C12orf45|Q8N5I9	tan	M12	-0.199174	-0.0603775	-0.0597565	0.016068	-0.0804069	-0.183617	-0.311283	-0.243451	-0.0764513	-0.104701	-0.0882601	0.290494	0.223155	0.158969	0.0939867	0.147783	0.256261	0.298685	-0.0831643	0.00938422	0.306965	-0.0802016	0.0271819	-0.0569795	-0.0706666	0.327516	0.171466	0.163667	-0.0481303	-0.142108	-0.334442	-0.0256254	-0.0578285	M12 tan|0.3275
ARFRP1|Q13795	tan	M12	-0.266675	-0.174408	0.151112	-0.00831493	0.325399	0.0206854	-0.0993256	-0.00136674	0.0663374	0.251754	0.17994	-0.245826	-0.198832	-0.119082	-0.0649995	-0.302425	-0.0550467	-0.175802	-0.195942	-0.0375336	0.129956	-0.139093	-0.0956767	-0.0214292	0.165422	0.326927	0.0696759	0.0094427	0.00194241	-0.140626	0.0253904	-0.0413521	-0.0149464	M12 tan|0.3269
RAB5IF|Q9BUV8	tan	M12	-0.247015	-0.150748	-0.273132	-0.162196	0.0235889	-0.0904206	-0.248415	-0.187716	0.0874052	0.262923	0.12391	-0.168754	-0.156091	-0.132223	0.176046	0.0115873	0.123006	-0.0258362	0.0286854	0.146587	-0.0161942	-0.152061	0.044169	0.121784	0.0904235	0.323349	0.217183	0.321103	0.0896705	-0.140444	0.00113435	-0.0568787	0.109324	M12 tan|0.3233
NKD2|Q969F2	tan	M12	-0.278544	-0.0524767	-0.149777	0.0990136	-0.13521	-0.0943304	-0.316314	-0.304134	-0.0555103	-0.0171703	0.122706	0.184715	0.260236	0.223051	0.153798	0.154707	0.157867	0.187132	-0.214738	-0.105104	-0.111594	-0.294858	0.0569501	0.0123056	-0.0558619	0.322965	0.0660674	0.169717	0.0325694	-0.0997743	-0.134632	-0.13988	-0.150349	M12 tan|0.323
GPR180|Q86V85	tan	M12	-0.215325	-0.015624	-0.0974071	0.1252	-0.0247197	-0.0652525	-0.272758	-0.236229	-0.0529931	-0.0869056	0.0168018	0.152202	0.154263	0.162364	0.121441	0.0528537	0.0187072	0.0980011	-0.125792	-0.0292806	-0.210039	-0.216693	0.0447401	-0.000599051	0.00675021	0.321755	0.00429227	0.1723	0.0676157	0.0514566	-0.14716	-0.149508	-0.0419211	M12 tan|0.3218
YIPF3|Q9GZM5	tan	M12	-0.279646	-0.291491	0.0478177	-0.109395	0.270805	-0.0777823	-0.0904035	0.0339346	-0.0248561	0.271279	0.182168	-0.285417	-0.263919	-0.172202	-0.139747	-0.252956	-0.121162	-0.208002	0.00917339	0.169199	0.190265	-0.0427201	0.0102757	0.126695	0.143811	0.320752	0.0422208	0.110724	0.0404812	0.0973602	0.197235	0.0756145	0.0894792	M12 tan|0.3208
XPOT|O43592	tan	M12	-0.304258	-0.115542	0.134362	-0.0465696	0.115622	-0.219643	-0.170028	-0.146756	-0.0219451	0.0603923	0.0713714	-0.103148	-0.0909051	-0.104596	-0.0852058	-0.345856	0.00382612	-0.0683758	-0.152792	0.0458167	-0.254361	-0.212794	-0.131839	-0.0731988	0.146972	0.313522	0.222066	-0.0135353	-0.00887114	0.145089	0.204302	0.164505	0.30073	M12 tan|0.3135
GOPC|Q9HD26	tan	M12	-0.229337	-0.23966	0.173356	0.20387	0.164016	0.0166432	-0.0923499	-0.00348423	-0.0149286	-0.0461423	0.101525	0.164941	0.163068	0.199641	-0.171601	0.036408	-0.0526763	0.0424617	-0.107385	-0.0280207	0.117224	-0.0344806	-0.0925073	-0.0691528	-0.0173093	0.313047	-0.0666625	-0.0588601	-0.196897	-0.116142	-0.299946	-0.0713916	-0.191252	M12 tan|0.313
HSP90AB2P|Q58FF8	tan	M12	-0.364745	-0.320304	0.0221288	-0.00756244	-0.0225539	-0.177228	-0.238165	-0.136524	-0.0718204	0.078009	0.115312	-0.0548497	0.000223417	0.0716727	-0.143724	-0.0757933	-0.0341415	-0.0528739	-0.102426	0.103246	-0.121958	-0.185722	0.151717	0.108302	0.077733	0.312925	0.0522575	0.123507	0.0945728	0.151938	-0.0437357	0.140191	0.0798994	M12 tan|0.3129
AKR7A3|O95154	tan	M12	-0.256548	-0.0603366	-0.163618	-0.173073	0.0350366	-0.108452	-0.2337	-0.24483	-0.0714058	0.140308	0.0188328	-0.0845306	-0.140257	-0.148052	0.184419	-0.183581	0.119799	-0.00840479	-0.0776324	0.0650073	-0.0752237	-0.210421	0.132548	0.109926	0.167694	0.312878	0.254921	0.209318	0.0857261	0.041848	0.0040911	0.00621956	0.200132	M12 tan|0.3129
C17orf80|Q9BSJ5	tan	M12	-0.32697	-0.31554	0.094735	0.0153539	0.0770803	-0.088296	-0.124817	-0.0487701	-0.0975994	0.100127	0.189165	-0.0650289	-0.0653973	0.0395638	-0.180466	-0.128164	-0.0588631	-0.08776	-0.16949	0.0756817	0.132413	-0.19921	-0.0933649	-0.0255355	0.0617309	0.312017	0.0270696	0.0564721	0.0990819	-0.022249	0.0234079	0.16741	0.0153773	M12 tan|0.312
MTRR|Q9UBK8	tan	M12	-0.326711	-0.262651	-0.0710729	-0.0242432	0.13433	-0.0784766	-0.182246	-0.00717325	0.170392	0.0848621	0.0759688	-0.133775	-0.128154	-0.0730329	-0.0444687	-0.219855	-0.0910374	-0.137892	-0.0540684	0.10956	-0.104017	-0.1312	-0.0262896	0.145715	0.219897	0.30967	0.0644849	0.149472	0.0474144	-0.103966	0.126931	-0.0359978	0.10678	M12 tan|0.3097
GSKIP|Q9P0R6	tan	M12	-0.182644	-0.0802261	0.100078	0.229919	0.0431779	0.0142038	-0.17449	-0.141825	0.0127937	-0.0185213	0.112749	0.219538	0.272423	0.26806	-0.0395528	0.114064	0.0315427	0.155768	-0.252251	-0.16987	-0.0139435	-0.184119	-0.072182	-0.0400132	-0.047333	0.308061	-0.029851	-0.022309	-0.130509	-0.146559	-0.274492	-0.154831	-0.217753	M12 tan|0.3081
SCRN3|Q0VDG4	tan	M12	-0.297942	-0.140006	-0.138674	0.0891444	-0.0682157	-0.0396384	-0.260351	-0.277556	-0.00896966	0.0626454	0.074918	0.00995476	0.0937899	0.100967	0.157685	-0.0270428	0.0298276	0.0380289	-0.185636	-0.0894961	-0.0947094	-0.242349	0.202996	-0.00415929	0.0635242	0.307896	0.0793389	0.177987	0.0689317	0.00335143	-0.0255967	-0.13245	-0.0208221	M12 tan|0.3079
TMED9|Q9BVK6	tan	M12	-0.268434	-0.0247863	-0.213645	-0.163451	0.0465093	-0.190006	-0.209601	-0.213347	0.184642	0.15623	0.038736	-0.0757628	-0.0372546	-0.0860126	0.182426	0.0107901	0.180248	0.0594033	-0.113242	0.0115902	-0.194083	-0.328296	0.0604104	0.0511716	0.00642358	0.304234	0.219617	0.21069	0.0342915	0.0380801	0.263979	0.0854673	0.211031	M12 tan|0.3042
CAAP1|Q9H8G2	tan	M12	-0.246057	-0.169163	-0.220567	-0.0738646	-0.0214682	-0.180337	-0.347284	-0.198578	0.0320262	0.0879028	0.0244053	0.0145258	-0.0261508	-0.0501818	0.139696	0.00862259	0.137123	0.106447	0.0614242	0.136979	0.237273	-0.0332328	0.0686147	0.0736209	0.0542364	0.304211	0.158169	0.286205	-0.0164532	-0.0707861	0.0569386	-0.0467245	0.0432563	M12 tan|0.3042
UPF2|Q9HAU5	greenyellow	M11	-0.327303	-0.233081	-0.619717	-0.6275	-0.776623	-0.81872	-0.614762	-0.496989	-0.401723	-0.105087	-0.572418	0.442164	0.142319	-0.185771	0.414639	0.452373	0.89878	0.776933	0.313514	0.484367	0.197354	-0.128219	0.305583	0.309476	0.101529	0.321746	0.759761	0.666817	0.177246	-0.0901806	-0.00573394	0.371472	0.449093	M11 greenyellow|0.8988
PRKAB2|O43741	greenyellow	M11	-0.0965302	0.0273057	-0.580991	-0.651792	-0.623467	-0.636609	-0.427851	-0.464844	-0.328279	0.0594293	-0.531796	0.31561	0.0759216	-0.280304	0.555862	0.441183	0.891182	0.690802	0.223343	0.320654	0.0408594	-0.17157	0.359977	0.27897	0.146281	0.14281	0.737571	0.527122	0.133664	-0.0289194	-0.00857185	0.214327	0.400257	M11 greenyellow|0.8912
MAPK1|P28482	greenyellow	M11	-0.175091	-0.0311999	-0.512453	-0.590422	-0.614821	-0.715512	-0.493582	-0.395363	-0.346359	-0.272711	-0.736352	0.567596	0.193497	-0.185645	0.476599	0.378375	0.889925	0.80853	0.305083	0.405308	0.118057	-0.0631279	0.278603	0.264833	0.126063	0.240502	0.74226	0.51725	0.0608093	-0.0327699	-0.0655192	0.262478	0.43712	M11 greenyellow|0.8899
IGFBP5|P24593	greenyellow	M11	-0.0795083	0.0474709	-0.606117	-0.64137	-0.62677	-0.640205	-0.461878	-0.387769	-0.344656	-0.116185	-0.678287	0.42999	0.115036	-0.248428	0.557768	0.438297	0.888943	0.756244	0.353459	0.390789	0.139079	-0.0333072	0.348165	0.289334	0.122067	0.118123	0.705493	0.568048	0.121119	-0.00863795	-0.0440156	0.187649	0.409777	M11 greenyellow|0.8889
MAPK3|P27361	greenyellow	M11	-0.201698	-0.0833224	-0.529232	-0.685873	-0.566045	-0.688838	-0.461708	-0.425313	-0.364155	-0.0486415	-0.629929	0.373874	0.0342783	-0.328224	0.500656	0.336283	0.888117	0.71209	0.220911	0.382651	0.0658734	-0.181345	0.302759	0.307477	0.239317	0.271242	0.807318	0.526247	0.094946	-0.0151281	-0.0145927	0.292847	0.498127	M11 greenyellow|0.8881
PAFAH1B3|Q15102	greenyellow	M11	-0.179365	-0.0438963	-0.725954	-0.772324	-0.571972	-0.674093	-0.523627	-0.410623	-0.310059	0.0141246	-0.630423	0.261875	-0.0632468	-0.461189	0.645158	0.33089	0.868658	0.650968	0.419832	0.506448	0.0940751	-0.0391143	0.395821	0.390577	0.253153	0.220789	0.829974	0.688481	0.083817	0.00721846	0.076476	0.180474	0.528712	M11 greenyellow|0.8687
ATP8A1|Q9Y2Q0	greenyellow	M11	-0.0377139	0.114852	-0.482101	-0.488461	-0.612961	-0.596025	-0.433031	-0.431707	-0.28408	-0.199302	-0.661547	0.561221	0.286273	-0.0972946	0.516364	0.50044	0.867823	0.814463	0.237766	0.255671	0.0430878	-0.0629283	0.248498	0.212933	0.0317543	0.0959826	0.623009	0.426232	0.0825198	-0.0126041	-0.137753	0.0903048	0.270341	M11 greenyellow|0.8678
TMEM30A|Q9NV96	greenyellow	M11	-0.0388285	0.0709053	-0.524236	-0.553998	-0.605286	-0.600956	-0.447739	-0.400583	-0.321377	-0.185031	-0.694716	0.527108	0.198279	-0.183734	0.531508	0.474454	0.866555	0.785401	0.320565	0.345408	0.111481	-0.00642414	0.318551	0.270437	0.111363	0.115523	0.657668	0.490801	0.0670719	-0.0249755	-0.137408	0.107517	0.311846	M11 greenyellow|0.8666
UBA1|P22314	greenyellow	M11	-0.128295	0.0924008	-0.692396	-0.583179	-0.595603	-0.582032	-0.539943	-0.475326	-0.309272	-0.0466765	-0.559843	0.416819	0.153278	-0.278744	0.716716	0.484049	0.864098	0.704239	0.322868	0.353346	0.0808542	-0.0600444	0.372817	0.267234	0.183208	0.21171	0.761502	0.607483	-0.114311	-0.0970895	-0.152706	0.0395831	0.322422	M11 greenyellow|0.8641
SEC22B|O75396	greenyellow	M11	-0.211169	-0.0256307	-0.629924	-0.581503	-0.624729	-0.668043	-0.524799	-0.507949	-0.377723	0.0192277	-0.489338	0.340203	0.119346	-0.1886	0.547234	0.469184	0.864032	0.693757	0.21859	0.339239	0.000417346	-0.231127	0.319859	0.22513	0.0883562	0.271392	0.711641	0.615692	0.13171	-0.0312776	-0.0113092	0.202978	0.397107	M11 greenyellow|0.864
TMEM63C|Q9P1W3	greenyellow	M11	-0.110172	-0.0227015	-0.623518	-0.646222	-0.621078	-0.643878	-0.417106	-0.350244	-0.342023	0.0136308	-0.580412	0.293062	0.0431807	-0.30615	0.520975	0.495636	0.860093	0.682559	0.367209	0.409824	0.0400535	-0.0442086	0.325762	0.311174	0.106066	0.132306	0.707169	0.601513	0.0342749	-0.04425	0.0196439	0.206925	0.425	M11 greenyellow|0.8601
VCP|P55072	greenyellow	M11	-0.214545	0.0879122	-0.642563	-0.578717	-0.527139	-0.636136	-0.535757	-0.475784	-0.310287	-0.142051	-0.604739	0.460754	0.152359	-0.263396	0.634208	0.390501	0.85219	0.723909	0.232382	0.326333	-0.0620081	-0.203942	0.30227	0.23464	0.147121	0.316279	0.767347	0.590388	-0.0234152	0.0316498	0.00878344	0.106127	0.419581	M11 greenyellow|0.8522
UPF3B|Q9BZI7	greenyellow	M11	-0.343716	-0.317916	-0.556872	-0.607502	-0.729936	-0.816884	-0.577475	-0.426038	-0.354361	-0.139347	-0.577389	0.436713	0.116206	-0.162861	0.30873	0.406458	0.851907	0.747705	0.329627	0.502256	0.323439	-0.0795292	0.306654	0.321314	0.0726082	0.324106	0.703715	0.632525	0.1725	-0.0586874	0.0301965	0.439465	0.441392	M11 greenyellow|0.8519
SCG5|P05408	greenyellow	M11	-0.103445	0.0316134	-0.571226	-0.476428	-0.697633	-0.593805	-0.436873	-0.465393	-0.258761	-0.0834838	-0.521323	0.501133	0.266566	-0.077134	0.493346	0.541172	0.84361	0.809952	0.161799	0.206917	0.0428761	-0.18402	0.259159	0.238651	0.00878926	0.0921497	0.604275	0.469959	0.126503	-0.0827296	-0.0574631	0.109111	0.25221	M11 greenyellow|0.8436
BACE1|P56817	greenyellow	M11	-0.129535	-0.00848594	-0.564028	-0.672934	-0.622007	-0.650296	-0.426407	-0.402223	-0.352376	-0.00354002	-0.57382	0.269618	0.00143805	-0.292962	0.50258	0.355346	0.841331	0.646706	0.270382	0.410132	0.0360202	-0.139434	0.261394	0.269114	0.149289	0.17451	0.721977	0.5796	0.212604	-0.0291039	0.04332	0.293819	0.475112	M11 greenyellow|0.8413
PEA15|Q15121	greenyellow	M11	-0.227559	-0.0447497	-0.483724	-0.554983	-0.634069	-0.725226	-0.502369	-0.440081	-0.393738	-0.305161	-0.679831	0.579503	0.191325	-0.163368	0.424627	0.30451	0.837714	0.795289	0.193409	0.360383	0.142217	-0.176503	0.251379	0.235694	0.112648	0.276244	0.742716	0.487033	0.0578004	0.00259613	-0.0599843	0.331146	0.457387	M11 greenyellow|0.8377
DKK3|Q9UBP4	greenyellow	M11	-0.296451	-0.129518	-0.654703	-0.659037	-0.664157	-0.712897	-0.588183	-0.540488	-0.454251	0.0190903	-0.504785	0.279902	-0.00251999	-0.307434	0.525489	0.316655	0.830462	0.627933	0.206304	0.422064	0.0572935	-0.266749	0.363753	0.268555	0.239861	0.333542	0.783353	0.687625	0.216221	-0.000958088	0.0358142	0.283364	0.514783	M11 greenyellow|0.8305
NSFL1C|Q9UNZ2	greenyellow	M11	-0.373654	-0.212415	-0.502042	-0.592149	-0.578498	-0.720241	-0.564312	-0.448907	-0.334072	-0.100605	-0.540197	0.428168	0.0879788	-0.248532	0.425147	0.297615	0.828265	0.710728	0.1565	0.380692	0.221875	-0.193698	0.253928	0.275593	0.221907	0.414974	0.78611	0.540735	0.041311	-0.0623027	-0.101823	0.319596	0.416981	M11 greenyellow|0.8283
RAB1B|Q9H0U4	greenyellow	M11	-0.145044	-0.00587329	-0.65867	-0.491669	-0.708049	-0.571152	-0.489409	-0.520193	-0.340659	0.0127282	-0.431788	0.428235	0.245607	-0.100284	0.54394	0.607181	0.825401	0.753882	0.167103	0.221369	-0.0056655	-0.207926	0.317398	0.268726	-0.0185441	0.185809	0.639309	0.549386	0.0772716	-0.0709981	-0.0727264	0.0880277	0.277469	M11 greenyellow|0.8254
DNAJB2|P25686	greenyellow	M11	-0.396092	-0.289779	-0.514343	-0.586762	-0.583243	-0.782464	-0.593898	-0.433098	-0.35031	-0.0938516	-0.522976	0.403356	0.111504	-0.185331	0.311929	0.353465	0.820052	0.695466	0.277406	0.47104	0.141151	-0.115312	0.269304	0.312055	0.139739	0.421228	0.734062	0.624199	0.123655	-0.00305164	-0.0555767	0.324761	0.437225	M11 greenyellow|0.8201
PCSK2|P16519	greenyellow	M11	-0.0026083	0.221825	-0.610312	-0.511422	-0.633535	-0.447425	-0.416371	-0.547792	-0.342205	0.0816705	-0.424452	0.330803	0.167609	-0.161542	0.653294	0.522051	0.819236	0.662441	0.0967814	0.137825	-0.0645717	-0.266352	0.268111	0.189935	0.0493215	0.0790462	0.59352	0.481494	0.131986	-0.0951607	-0.0645961	0.0518504	0.250472	M11 greenyellow|0.8192
RAB9B|Q9NP90	greenyellow	M11	-0.188272	-0.0933074	-0.521783	-0.482909	-0.604594	-0.615661	-0.492076	-0.421657	-0.35545	-0.0100219	-0.452514	0.440258	0.206502	-0.108531	0.431662	0.570503	0.816248	0.739409	0.230742	0.323176	0.0960635	-0.118659	0.247532	0.243501	0.0799297	0.247221	0.629068	0.525011	-0.0553192	-0.141421	-0.169897	0.125211	0.241398	M11 greenyellow|0.8162
GABARAPL2|P60520	greenyellow	M11	-0.0346064	0.0596917	-0.627511	-0.517278	-0.549293	-0.489981	-0.470646	-0.426847	-0.292448	0.0593663	-0.447948	0.349133	0.130082	-0.238473	0.601817	0.655789	0.806081	0.656297	0.35052	0.331326	0.109337	0.00110591	0.317933	0.221374	0.0748497	0.145638	0.612199	0.568926	-0.0411725	-0.221963	-0.151882	0.00616991	0.202722	M11 greenyellow|0.8061
MAP2K6|P52564	greenyellow	M11	-0.217683	-0.0884661	-0.709481	-0.669251	-0.540373	-0.586073	-0.560188	-0.487982	-0.407643	0.202839	-0.462851	0.143478	-0.0761671	-0.376342	0.660625	0.387779	0.799431	0.521255	0.320339	0.45058	0.134986	-0.124984	0.448353	0.326396	0.351266	0.284884	0.730024	0.724867	0.0321497	-0.134917	-0.0822508	0.093597	0.372158	M11 greenyellow|0.7994
GPI|P06744	greenyellow	M11	-0.0617174	0.0831623	-0.624493	-0.574421	-0.537179	-0.457688	-0.396579	-0.463707	-0.253681	0.177282	-0.367609	0.273322	0.0989016	-0.31243	0.655364	0.51773	0.796936	0.610443	0.170387	0.206672	0.0150034	-0.155065	0.300362	0.251739	0.212905	0.119601	0.688056	0.481099	-0.0525107	-0.12257	-0.118066	0.032204	0.241676	M11 greenyellow|0.7969
PRKAG2|Q9UGJ0	greenyellow	M11	-0.116096	0.0603488	-0.480536	-0.551451	-0.563562	-0.515252	-0.359496	-0.483953	-0.289614	0.0700439	-0.412925	0.300899	0.114725	-0.230542	0.547186	0.359555	0.794567	0.610058	0.0463089	0.175052	-0.0671447	-0.27882	0.213745	0.177305	0.212647	0.167744	0.66961	0.404794	0.0706365	0.00976362	-0.0803452	0.182222	0.33242	M11 greenyellow|0.7946
LCMT1|Q9UIC8	greenyellow	M11	-0.0545734	0.0825429	-0.664727	-0.519783	-0.594361	-0.528508	-0.493271	-0.396676	-0.342876	-0.0578626	-0.540941	0.386469	0.158785	-0.206167	0.654602	0.537908	0.794466	0.645599	0.422072	0.388145	0.0718763	0.0658721	0.359557	0.19123	0.123027	0.15726	0.622868	0.607911	0.00222612	-0.0775887	-0.174691	0.0137871	0.274185	M11 greenyellow|0.7945
CRTC1|Q6UUV9	greenyellow	M11	-0.142531	-0.166441	-0.381756	-0.486449	-0.761118	-0.721098	-0.401519	-0.352551	-0.377395	-0.183392	-0.571702	0.492147	0.21234	-0.0361755	0.220362	0.514161	0.792968	0.741321	0.293118	0.395061	0.303445	-0.0154078	0.172499	0.155273	0.00730879	0.0822474	0.562991	0.425697	0.113366	-0.102765	-0.138091	0.452288	0.302585	M11 greenyellow|0.793
CUL4B|Q13620	greenyellow	M11	-0.0992771	-0.0725518	-0.659748	-0.549421	-0.606718	-0.586837	-0.48555	-0.297137	-0.315362	-0.0805956	-0.583767	0.371748	0.130222	-0.213027	0.53889	0.579525	0.792152	0.658811	0.535261	0.500628	0.108183	0.160636	0.376844	0.254033	0.119964	0.133444	0.593211	0.658819	0.146274	-0.142059	-0.0865262	0.0402325	0.27609	M11 greenyellow|0.7922
PDPK1|O15530	greenyellow	M11	-0.210679	-0.0469857	-0.464273	-0.377461	-0.606847	-0.587631	-0.525588	-0.545918	-0.247168	0.113528	-0.286656	0.3767	0.28969	-0.0272935	0.438731	0.580077	0.790642	0.698714	0.0771612	0.181766	0.028343	-0.209661	0.188064	0.113498	0.0447829	0.23059	0.573061	0.47384	0.116168	-0.144797	-0.240573	0.0461498	0.122659	M11 greenyellow|0.7906
ACVR1B|P36896	greenyellow	M11	-0.297285	-0.169748	-0.713208	-0.522795	-0.694052	-0.674252	-0.652322	-0.560959	-0.329204	0.00161751	-0.385017	0.334897	0.146029	-0.140673	0.461458	0.462135	0.785241	0.672057	0.289962	0.415595	0.0437251	-0.168274	0.397316	0.29365	0.0395334	0.311126	0.636197	0.739723	0.138476	-0.0112869	0.0278066	0.14662	0.366883	M11 greenyellow|0.7852
MB21D2|Q8IYB1	greenyellow	M11	-0.0528243	0.0368782	-0.562491	-0.464292	-0.607112	-0.505339	-0.414392	-0.434068	-0.284111	-0.0557554	-0.485441	0.398375	0.208738	-0.105455	0.496558	0.572965	0.784118	0.705671	0.211891	0.22725	0.0332212	-0.130455	0.198907	0.155934	-0.0721385	0.135305	0.536218	0.507208	0.0869974	-0.0411987	-0.0761002	0.121557	0.250304	M11 greenyellow|0.7841
PDYN|P01213	greenyellow	M11	-0.0817404	0.0511688	-0.563882	-0.562986	-0.624432	-0.621278	-0.450702	-0.326272	-0.285304	-0.203807	-0.639154	0.462437	0.157494	-0.198717	0.474263	0.379004	0.781786	0.694855	0.411501	0.411466	0.191214	0.0676383	0.287171	0.266447	0.0510282	0.102549	0.622575	0.547402	0.0700604	-0.0731014	-0.0146704	0.187757	0.33579	M11 greenyellow|0.7818
SMAD4|Q13485	greenyellow	M11	-0.483498	-0.283056	-0.732711	-0.582362	-0.662859	-0.769876	-0.695541	-0.546303	-0.285158	-0.00759109	-0.386393	0.28067	0.0665752	-0.213251	0.461723	0.287873	0.780741	0.645069	0.230845	0.439686	0.00897786	-0.263971	0.371919	0.324223	0.112448	0.454938	0.75047	0.76755	0.196964	-0.0285889	0.164138	0.22751	0.51142	M11 greenyellow|0.7807
AAMP|Q13685	greenyellow	M11	-0.0749855	-0.000487182	-0.730983	-0.675574	-0.560333	-0.551479	-0.438417	-0.386659	-0.308587	0.00436655	-0.587882	0.188111	-0.0788107	-0.410879	0.621945	0.336548	0.779468	0.543218	0.410446	0.439104	0.0686735	-0.0191926	0.475476	0.362782	0.202685	0.120057	0.696108	0.670496	0.0981715	0.0114502	0.090939	0.102526	0.463741	M11 greenyellow|0.7795
LMBRD2|Q68DH5	greenyellow	M11	-0.219647	0.0133363	-0.438739	-0.419992	-0.589488	-0.533319	-0.421262	-0.535038	-0.318254	0.00728105	-0.339488	0.387473	0.25889	-0.0161075	0.439642	0.382093	0.777488	0.689897	-0.0996464	0.0838642	-0.0694489	-0.40393	0.150249	0.140647	-0.0299636	0.261673	0.589277	0.400389	0.174328	0.0175231	-0.0874281	0.176923	0.251436	M11 greenyellow|0.7775
DPYSL2|Q16555	greenyellow	M11	-0.0568798	0.0833015	-0.571702	-0.434796	-0.623543	-0.477775	-0.400298	-0.397051	-0.292045	-0.0775389	-0.541344	0.480317	0.246295	-0.156687	0.624122	0.619623	0.774657	0.699934	0.183919	0.213942	0.00881785	-0.133602	0.291655	0.188598	0.223184	0.12863	0.599181	0.448024	-0.150912	-0.21078	-0.238228	0.0659068	0.201669	M11 greenyellow|0.7747
COPS7B|Q9H9Q2	greenyellow	M11	-0.223939	-0.0557925	-0.509915	-0.482486	-0.539681	-0.608835	-0.461043	-0.366569	-0.326488	-0.174693	-0.574532	0.496909	0.197857	-0.174436	0.481125	0.353286	0.771347	0.711524	0.210069	0.32336	0.0281603	-0.147421	0.29204	0.265914	0.213974	0.281118	0.68944	0.482198	-0.061911	-0.128671	-0.14134	0.123036	0.320484	M11 greenyellow|0.7713
GNAQ|P50148	greenyellow	M11	-0.139209	-0.0624896	-0.584507	-0.715808	-0.441468	-0.601539	-0.445767	-0.273497	-0.288311	0.0363148	-0.59262	0.251946	-0.0983303	-0.468948	0.52725	0.320165	0.771141	0.562313	0.4544	0.526906	0.159465	0.0652088	0.337134	0.340873	0.364309	0.1944	0.754596	0.580191	0.00593232	-0.113096	-0.034518	0.179221	0.442823	M11 greenyellow|0.7711
NCOA7|Q8NI08	greenyellow	M11	-0.135185	0.0977777	-0.60992	-0.384739	-0.615227	-0.455619	-0.51816	-0.586717	-0.340963	0.031903	-0.342789	0.446401	0.28664	-0.0883171	0.656957	0.553112	0.768752	0.708866	0.00564773	0.0945371	0.0775111	-0.285323	0.266319	0.17983	0.0832336	0.223192	0.578091	0.494305	0.00979108	-0.144437	-0.219841	-0.0594921	0.0984143	M11 greenyellow|0.7688
PALM3|A6NDB9	greenyellow	M11	-0.25051	-0.119518	-0.506278	-0.542988	-0.547217	-0.574005	-0.476516	-0.474375	-0.251039	0.0423052	-0.412167	0.318748	0.0728591	-0.234508	0.441584	0.373133	0.767457	0.633679	0.139077	0.277527	0.117002	-0.198926	0.276579	0.287183	0.137121	0.287852	0.673686	0.489637	0.0672549	-0.0531276	-0.0776477	0.207389	0.338319	M11 greenyellow|0.7675
PRKACB|P22694	greenyellow	M11	-0.137351	-0.079766	-0.597807	-0.474665	-0.628702	-0.620798	-0.478786	-0.39273	-0.273833	-0.171776	-0.521202	0.455545	0.199951	-0.103442	0.379419	0.502223	0.757668	0.706729	0.377447	0.385822	0.0875377	0.00205989	0.333146	0.26202	-0.0686898	0.178737	0.572932	0.592331	0.136415	-0.0238946	-0.0074836	0.139453	0.330483	M11 greenyellow|0.7577
RPS6KA5|O75582	greenyellow	M11	-0.0241813	-0.0914058	-0.532837	-0.79424	-0.526748	-0.574581	-0.280318	-0.236362	-0.372964	0.19803	-0.566692	0.034047	-0.248791	-0.513906	0.462559	0.289975	0.756303	0.440538	0.437982	0.531086	0.137401	0.0466982	0.396649	0.331569	0.376488	0.0166775	0.70037	0.548194	0.188169	-0.0521479	0.0456899	0.301364	0.497943	M11 greenyellow|0.7563
ESD|P10768	greenyellow	M11	-0.0541854	0.0948052	-0.571771	-0.590233	-0.495169	-0.525417	-0.407066	-0.352049	-0.211638	-0.0544204	-0.584329	0.297035	0.0101311	-0.34039	0.595258	0.330161	0.756171	0.574783	0.339087	0.373274	-0.0811304	-0.0281159	0.332711	0.297746	0.27145	0.115851	0.706759	0.507489	0.0576154	-0.12531	-0.0819178	0.116897	0.431174	M11 greenyellow|0.7562
SERINC1|Q9NRX5	greenyellow	M11	-0.227171	-0.231765	-0.60704	-0.630897	-0.589089	-0.665139	-0.452811	-0.320227	-0.336153	0.0288988	-0.509186	0.189858	-0.0710861	-0.31646	0.423828	0.314772	0.748132	0.552558	0.375737	0.519583	0.0484713	-0.0567219	0.346133	0.354484	0.250375	0.25472	0.687477	0.663077	0.148177	-0.0528928	0.052243	0.231402	0.494679	M11 greenyellow|0.7481
SLC7A3|Q8WY07	greenyellow	M11	-0.102372	0.0245546	-0.470896	-0.414748	-0.527656	-0.498375	-0.451123	-0.415447	-0.240789	-0.176413	-0.514821	0.496206	0.240986	-0.115489	0.481309	0.435334	0.745434	0.68778	0.239781	0.257878	0.0877656	-0.0376678	0.223698	0.150163	0.0497541	0.19481	0.583159	0.426067	0.00396627	-0.0934789	-0.197141	0.0856393	0.221401	M11 greenyellow|0.7454
PPP2R2A|P63151	greenyellow	M11	-0.191606	0.0718335	-0.472017	-0.310452	-0.589245	-0.438194	-0.458965	-0.548053	-0.379155	-0.0309908	-0.360285	0.488598	0.343389	-0.000565224	0.562468	0.551729	0.744158	0.685107	-0.0820239	0.035433	0.00448641	-0.363627	0.211201	0.119666	0.080852	0.282464	0.566051	0.381542	-0.0718664	-0.240583	-0.263534	0.056912	0.0930074	M11 greenyellow|0.7442
COPRS|Q9NQ92	greenyellow	M11	-0.243323	-0.0996023	-0.717497	-0.514636	-0.601917	-0.555399	-0.611013	-0.498373	-0.286945	-0.0491475	-0.430601	0.324032	0.0840903	-0.206242	0.56658	0.418289	0.74357	0.586124	0.309586	0.370721	0.321108	-0.0524925	0.401096	0.260517	0.0786073	0.305653	0.606755	0.717346	0.0597421	-0.131765	-0.0538969	0.127766	0.286223	M11 greenyellow|0.7436
CYTH1|Q15438	greenyellow	M11	-0.188681	-0.0682999	-0.473368	-0.372294	-0.510011	-0.531449	-0.501392	-0.385568	-0.296858	-0.0746598	-0.460179	0.469173	0.235974	-0.0721668	0.470879	0.529094	0.741445	0.659862	0.264463	0.327606	0.165641	-0.0244942	0.206196	0.20753	0.176363	0.271354	0.549708	0.500674	-0.0215198	-0.278485	-0.285798	0.014026	0.120767	M11 greenyellow|0.7414
TLCD4|Q96MV1	greenyellow	M11	-0.0797273	-0.105914	-0.444821	-0.477077	-0.63116	-0.592788	-0.326259	-0.339444	-0.272761	0.0171936	-0.415068	0.310386	0.125788	-0.0953051	0.290457	0.560084	0.7375	0.630205	0.218366	0.308137	0.0564884	-0.115075	0.187838	0.138814	0.0205968	0.0574419	0.534961	0.424617	0.12357	-0.0981759	-0.0746554	0.292544	0.313514	M11 greenyellow|0.7375
KCTD2|Q14681	greenyellow	M11	-0.0918874	0.002356	-0.523557	-0.556995	-0.565022	-0.562206	-0.333419	-0.300796	-0.296089	-0.103918	-0.581481	0.307175	0.0603928	-0.252836	0.414783	0.385506	0.735601	0.59667	0.281001	0.326348	0.0212632	-0.0621169	0.280924	0.274364	0.056563	0.0899108	0.588101	0.49283	0.139803	-0.0252328	0.184648	0.220137	0.387356	M11 greenyellow|0.7356
HTR1A|P08908	greenyellow	M11	-0.0622807	-0.0809114	-0.46893	-0.437491	-0.649223	-0.577721	-0.366784	-0.351297	-0.297314	-0.075865	-0.480196	0.392967	0.207059	-0.0397234	0.323859	0.551858	0.734498	0.714971	0.247309	0.281212	0.140298	-0.0467784	0.261238	0.212522	-0.119334	0.061975	0.498357	0.458345	0.170076	0.0699096	-0.0382546	0.137847	0.250463	M11 greenyellow|0.7345
TIAM2|Q8IVF5	greenyellow	M11	-0.33151	-0.1559	-0.6288	-0.367402	-0.623567	-0.607366	-0.647922	-0.57343	-0.366174	-0.100927	-0.350186	0.428921	0.26468	-0.00877664	0.462504	0.46928	0.734089	0.677701	0.195169	0.314456	0.0653762	-0.188752	0.267289	0.24948	0.0163902	0.39417	0.602578	0.646362	-0.0506227	-0.0663873	-0.157276	0.0692517	0.259316	M11 greenyellow|0.7341
CCK|P06307	greenyellow	M11	-0.0109214	0.127222	-0.61668	-0.383876	-0.537376	-0.447431	-0.424584	-0.386363	-0.262803	-0.210231	-0.591075	0.486506	0.247381	-0.0809347	0.573846	0.507308	0.727963	0.69557	0.279164	0.22867	0.0721689	-0.0265404	0.308129	0.254294	-0.0283365	0.0882718	0.495345	0.525348	0.009186	-0.0883713	-0.0654256	-0.0593936	0.20129	M11 greenyellow|0.728
DNAJC12|Q9UKB3	greenyellow	M11	-0.58285	-0.304543	-0.52598	-0.494291	-0.526061	-0.772768	-0.790697	-0.595269	-0.380596	-0.0432059	-0.356547	0.375633	0.107976	-0.159968	0.375598	0.191895	0.727638	0.613072	0.112855	0.436539	0.218255	-0.284837	0.296062	0.220034	0.240383	0.632092	0.731034	0.678332	0.105075	-0.0603076	-0.0520232	0.236224	0.394914	M11 greenyellow|0.7276
UCHL1|P09936	greenyellow	M11	-0.0654199	0.166593	-0.437054	-0.277527	-0.436431	-0.344798	-0.442611	-0.464462	-0.293095	-0.0436073	-0.362523	0.530572	0.337363	-0.0466271	0.611925	0.535732	0.725002	0.676087	0.0085693	0.0253149	0.127384	-0.155391	0.190235	0.142519	0.130202	0.236254	0.532436	0.325099	-0.189676	-0.268579	-0.343823	-0.167385	-0.000569625	M11 greenyellow|0.725
SGSM2|O43147	greenyellow	M11	0.216316	0.20672	-0.459072	-0.472136	-0.602252	-0.417184	-0.183957	-0.206611	-0.304263	-0.211291	-0.665875	0.437142	0.182243	-0.149765	0.446833	0.466762	0.724851	0.683538	0.333948	0.237955	0.0496406	0.0760471	0.253075	0.243595	-0.057552	-0.205974	0.455591	0.356542	0.227356	-0.0642163	-0.00434607	0.100275	0.234997	M11 greenyellow|0.7249
SPIRE1|Q08AE8	greenyellow	M11	-0.48307	-0.345378	-0.571401	-0.495196	-0.5409	-0.731961	-0.650334	-0.488309	-0.335412	0.0686258	-0.317767	0.261111	0.0825892	-0.150967	0.346772	0.375938	0.724121	0.583426	0.227943	0.457206	0.122637	-0.208962	0.184456	0.19383	0.103785	0.485863	0.671394	0.688739	0.0438277	-0.0729809	-0.0133103	0.284828	0.399925	M11 greenyellow|0.7241
MAP2K1|Q02750	greenyellow	M11	-0.197364	0.115923	-0.501722	-0.401704	-0.414852	-0.393711	-0.443084	-0.544965	-0.159688	0.269615	-0.218975	0.250599	0.195594	-0.155044	0.671185	0.454599	0.719715	0.552066	-0.107313	0.0299598	-0.116073	-0.384249	0.191529	0.164578	0.255945	0.276064	0.611887	0.383845	-0.0452469	-0.17172	-0.199671	-0.0690909	0.122713	M11 greenyellow|0.7197
CSNK1E|P49674	greenyellow	M11	-0.28511	-0.0972819	-0.757869	-0.502209	-0.592751	-0.530081	-0.576756	-0.51586	-0.22182	0.100478	-0.322407	0.213366	0.0757929	-0.176086	0.603831	0.405327	0.717566	0.558753	0.204762	0.310943	0.0815927	-0.211346	0.27044	0.213204	0.0948336	0.282836	0.602982	0.70428	0.108786	-0.0688028	-0.00779109	0.055577	0.307996	M11 greenyellow|0.7176
BMERB1|Q96MC5	greenyellow	M11	-0.28176	-0.181928	-0.359263	-0.499152	-0.594431	-0.731522	-0.459969	-0.359493	-0.292556	-0.0688965	-0.423863	0.332045	0.101603	-0.135521	0.189227	0.287014	0.7175	0.634804	0.214936	0.380828	0.132375	-0.122534	0.128037	0.131974	0.0146713	0.241403	0.612272	0.460517	0.158238	-0.0030541	0.0702526	0.369978	0.402251	M11 greenyellow|0.7175
RAB6A|P20340	greenyellow	M11	-0.425377	-0.109904	-0.813596	-0.467988	-0.57022	-0.564934	-0.766232	-0.677091	-0.204333	0.0733522	-0.269985	0.311842	0.1326	-0.179779	0.67267	0.360993	0.717144	0.581254	0.140924	0.297665	-0.00742287	-0.315216	0.407397	0.334396	0.183	0.502427	0.704565	0.746369	0.0553035	-0.049988	-0.0308575	-0.0338623	0.345436	M11 greenyellow|0.7171
GNPDA2|Q8TDQ7	greenyellow	M11	-0.11178	0.0309063	-0.4527	-0.389205	-0.51598	-0.464805	-0.36527	-0.37403	-0.226483	-0.0177265	-0.357251	0.378429	0.204927	-0.129229	0.448198	0.483292	0.716282	0.647955	0.102151	0.153719	-0.0995252	-0.195326	0.14822	0.125507	0.0471285	0.137924	0.586792	0.36972	-0.0363119	-0.126185	-0.184558	0.100034	0.238885	M11 greenyellow|0.7163
PHPT1|Q9NRX4	greenyellow	M11	-0.0828561	0.0272325	-0.541671	-0.641207	-0.484203	-0.551741	-0.39772	-0.364173	-0.450138	-0.137952	-0.622808	0.274993	-0.0697569	-0.381754	0.495622	0.195189	0.715767	0.520363	0.339928	0.43676	-0.0112828	-0.0633515	0.371992	0.364229	0.284472	0.153668	0.715079	0.53075	0.0500738	-0.0173792	0.0192174	0.245109	0.511596	M11 greenyellow|0.7158
CCT6A|P40227	greenyellow	M11	-0.368711	-0.0265302	-0.619854	-0.416804	-0.349347	-0.515636	-0.67739	-0.513185	-0.280546	0.0195093	-0.320482	0.368318	0.166701	-0.179413	0.637884	0.381084	0.715683	0.564165	0.167266	0.28986	0.0651699	-0.183423	0.302082	0.203135	0.211717	0.534596	0.651916	0.635137	-0.0817384	-0.121843	-0.141775	-0.120541	0.179201	M11 greenyellow|0.7157
RAB10|P61026	greenyellow	M11	-0.467551	-0.342365	-0.505077	-0.442902	-0.568759	-0.664638	-0.523049	-0.440839	-0.237686	-0.0179141	-0.302196	0.409693	0.215695	-0.0951527	0.328574	0.345727	0.712912	0.65573	0.0564829	0.276087	-0.030529	-0.316497	0.205944	0.263327	0.176065	0.46379	0.701907	0.468008	0.0976946	-0.0511785	-0.0726961	0.259923	0.37829	M11 greenyellow|0.7129
RAB5B|P61020	greenyellow	M11	-0.227573	-0.153223	-0.359546	-0.432814	-0.532972	-0.598337	-0.409872	-0.340565	-0.263795	-0.190488	-0.505003	0.479405	0.201001	-0.0867288	0.242875	0.380179	0.709937	0.657547	0.187736	0.341591	0.0269301	-0.138711	0.119561	0.207863	0.1489	0.257527	0.582875	0.395822	0.0515734	-0.0795277	-0.111871	0.339219	0.305783	M11 greenyellow|0.7099
DAB1|O75553	greenyellow	M11	-0.064444	0.134604	-0.415107	-0.30365	-0.473971	-0.436687	-0.431013	-0.427503	-0.331323	-0.0872725	-0.44153	0.503187	0.322339	0.00967238	0.49539	0.507392	0.709269	0.677082	0.070144	0.100845	0.038152	-0.157076	0.202818	0.134626	0.0215039	0.166142	0.487796	0.384627	0.00716355	-0.0508585	-0.221327	-0.0556842	0.0903837	M11 greenyellow|0.7093
FAM13A|O94988	greenyellow	M11	-0.24624	-0.0881584	-0.587371	-0.435259	-0.545324	-0.578515	-0.611813	-0.492258	-0.409162	-0.0740198	-0.431797	0.375859	0.162992	-0.0854866	0.435347	0.406509	0.707849	0.592818	0.272924	0.374648	0.214703	-0.100497	0.215901	0.192654	0.0142183	0.318041	0.545824	0.663115	0.077242	-0.0777312	-0.0167528	0.107398	0.25477	M11 greenyellow|0.7078
SLC7A14|Q8TBB6	greenyellow	M11	-0.050105	0.193534	-0.478804	-0.324618	-0.564585	-0.417126	-0.443732	-0.488597	-0.260632	-0.0929368	-0.350453	0.501546	0.353894	0.00344738	0.538005	0.477762	0.706586	0.704396	0.0552039	0.0548526	0.0142063	-0.192943	0.235583	0.145249	-0.0701962	0.129394	0.481089	0.371952	0.058504	-0.074267	-0.163973	-0.0513003	0.0983147	M11 greenyellow|0.7066
KPNB1|Q14974	greenyellow	M11	-0.172813	0.146572	-0.413911	-0.359899	-0.507037	-0.520622	-0.381594	-0.467594	-0.174015	-0.242598	-0.452469	0.481727	0.305595	-0.0208003	0.432837	0.258427	0.703393	0.672176	0.00935331	0.080785	-0.254222	-0.322029	0.0948473	0.0605333	-0.0576727	0.232829	0.60292	0.320907	-0.0387512	0.0351118	0.0121422	0.181853	0.377782	M11 greenyellow|0.7034
GUCY1A1|Q02108	greenyellow	M11	-0.405135	-0.214775	-0.578815	-0.462683	-0.487361	-0.574026	-0.615348	-0.532501	-0.235195	0.0166784	-0.325542	0.360399	0.143226	-0.184919	0.49577	0.281981	0.702624	0.611585	0.0540203	0.25616	0.00470263	-0.310164	0.362161	0.27353	0.212899	0.478139	0.680137	0.553843	0.0393774	-0.0664232	-0.092086	0.0631046	0.321191	M11 greenyellow|0.7026
ISOC1|Q96CN7	greenyellow	M11	-0.0433245	0.0934048	-0.514022	-0.380334	-0.497002	-0.478403	-0.449346	-0.323228	-0.241669	-0.32465	-0.6438	0.566581	0.261328	-0.0843485	0.515459	0.418471	0.69912	0.674138	0.362946	0.306043	0.142873	0.083737	0.291119	0.173903	0.0489354	0.155638	0.522682	0.478422	-0.0588058	-0.0712338	-0.144385	0.00268283	0.219196	M11 greenyellow|0.6991
SMYD5|Q6GMV2	greenyellow	M11	0.169121	0.263642	-0.522156	-0.508348	-0.558339	-0.370139	-0.228821	-0.293896	-0.286496	0.0125167	-0.50648	0.258679	0.076856	-0.277072	0.608885	0.470104	0.698803	0.547012	0.26265	0.216326	-0.118252	-0.0257344	0.231506	0.200788	0.181689	-0.157485	0.515311	0.366763	0.090479	-0.0920258	-0.0325885	0.0385285	0.240139	M11 greenyellow|0.6988
CCT3|P49368	greenyellow	M11	-0.397855	-0.0228296	-0.615552	-0.382918	-0.352148	-0.507484	-0.687771	-0.546242	-0.251916	0.0471854	-0.272798	0.345755	0.191792	-0.148018	0.646937	0.385035	0.698174	0.53811	0.113317	0.249433	-0.0208993	-0.243881	0.290448	0.18282	0.202674	0.556892	0.636516	0.626139	-0.149044	-0.0916481	-0.152608	-0.117453	0.167635	M11 greenyellow|0.6982
GRB2|P62993	greenyellow	M11	-0.363725	-0.0871418	-0.480198	-0.40397	-0.478418	-0.710876	-0.68435	-0.498851	-0.244774	-0.154638	-0.415111	0.442799	0.235511	-0.0401179	0.315716	0.322254	0.696283	0.644477	0.261866	0.364678	0.153062	-0.079578	0.307531	0.169616	-0.0640057	0.419272	0.561798	0.594873	0.0800711	0.0336411	0.0866419	0.152067	0.32134	M11 greenyellow|0.6963
GNAS|P63092	greenyellow	M11	0.16766	0.0537696	-0.439314	-0.575902	-0.541544	-0.464921	-0.17372	-0.159228	-0.302799	-0.145439	-0.674377	0.320709	6.90533e-05	-0.316095	0.387098	0.45059	0.696162	0.554909	0.516233	0.432655	0.141302	0.228605	0.323196	0.279457	0.164473	-0.155044	0.54557	0.382271	-0.0951503	-0.0695732	-0.10947	0.244336	0.348511	M11 greenyellow|0.6962
RAE1|P78406	greenyellow	M11	-0.0659003	-0.102549	-0.381628	-0.47022	-0.518214	-0.597134	-0.3202	-0.195573	-0.213501	-0.119174	-0.568761	0.375917	0.138263	-0.144051	0.22045	0.42419	0.695846	0.63959	0.388664	0.375513	0.180317	0.106674	0.32028	0.251126	-0.0550967	0.0588068	0.489806	0.420937	0.143036	-0.0587073	0.0953393	0.214074	0.291751	M11 greenyellow|0.6958
FAIM2|Q9BWQ8	greenyellow	M11	-0.476811	-0.430772	-0.438274	-0.492936	-0.5011	-0.685017	-0.544096	-0.410175	-0.292974	0.166926	-0.281719	0.228872	0.0526439	-0.181165	0.268023	0.357343	0.694961	0.557431	0.0802648	0.371021	0.122102	-0.266264	0.186037	0.286928	0.257234	0.489461	0.660475	0.533501	0.057788	-0.102585	-0.0913959	0.304531	0.341825	M11 greenyellow|0.695
UPF1|Q92900	greenyellow	M11	-0.402649	-0.232314	-0.415554	-0.49616	-0.56477	-0.780377	-0.553445	-0.397381	-0.29106	-0.0292141	-0.377985	0.309187	0.109651	-0.123148	0.210852	0.281287	0.693605	0.599491	0.218835	0.430747	0.113513	-0.161081	0.211083	0.204502	0.0638819	0.371193	0.628047	0.545303	0.132203	-0.0378739	0.0834406	0.362863	0.401388	M11 greenyellow|0.6936
PDE1B|Q01064	greenyellow	M11	-0.00389528	0.0590866	-0.374823	-0.398884	-0.575233	-0.412809	-0.274789	-0.330056	-0.334428	0.170546	-0.309846	0.270038	0.18146	-0.0899445	0.419651	0.541702	0.687804	0.57581	0.0827823	0.124375	0.0250336	-0.136264	0.231725	0.118189	0.0771428	-0.00401735	0.470301	0.314794	0.12319	-0.214483	-0.177194	0.0702148	0.0973637	M11 greenyellow|0.6878
PPP1R1A|Q13522	greenyellow	M11	-0.0101782	0.0468984	-0.366647	-0.461521	-0.499352	-0.471376	-0.334595	-0.279294	-0.372405	-0.144766	-0.605492	0.399722	0.0962462	-0.19537	0.427762	0.39296	0.687696	0.574752	0.285646	0.308636	0.381881	0.0932484	0.26757	0.128723	0.159271	0.0586727	0.529241	0.398907	-0.019861	-0.11078	-0.20522	0.167966	0.201457	M11 greenyellow|0.6877
SESN1|Q9Y6P5	greenyellow	M11	-0.138096	-0.00567755	-0.688616	-0.592693	-0.567606	-0.496558	-0.384217	-0.444908	-0.254665	0.126291	-0.39217	0.0898329	-0.040573	-0.299767	0.537753	0.358732	0.687451	0.470318	0.194544	0.263698	-0.0716953	-0.221866	0.421623	0.283998	0.103564	0.11763	0.592835	0.619053	0.239594	0.0163016	0.214198	0.162826	0.423791	M11 greenyellow|0.6875
TOM1|O60784	greenyellow	M11	-0.0987248	-0.0304916	-0.341681	-0.362793	-0.603352	-0.484898	-0.388116	-0.38911	-0.320544	-0.0379605	-0.379999	0.410016	0.210803	-0.0459757	0.340082	0.500664	0.687133	0.618016	0.11268	0.195512	0.257701	-0.120637	0.163947	0.12842	0.0420437	0.135313	0.496535	0.329116	0.0133799	-0.196182	-0.218059	0.244151	0.164644	M11 greenyellow|0.6871
CCT5|P48643	greenyellow	M11	-0.399552	-0.0237413	-0.609054	-0.373268	-0.336718	-0.479284	-0.676256	-0.53539	-0.259271	0.0446976	-0.250999	0.344713	0.19466	-0.139277	0.621305	0.374528	0.686582	0.535724	0.113106	0.241305	-0.0451204	-0.255351	0.279811	0.170654	0.17849	0.555607	0.618603	0.613913	-0.0907004	-0.0635008	-0.132412	-0.118779	0.159195	M11 greenyellow|0.6866
GPC4|O75487	greenyellow	M11	-0.0986739	0.00042824	-0.616872	-0.443662	-0.66833	-0.532379	-0.455182	-0.439058	-0.336641	-0.214141	-0.527487	0.466047	0.189087	-0.107025	0.482352	0.435896	0.686507	0.672507	0.289556	0.295677	0.141861	-0.0509397	0.240649	0.151469	-0.0102827	0.11742	0.566432	0.507331	0.0406317	0.0607062	-0.0546093	0.142561	0.350765	M11 greenyellow|0.6865
USP31|Q70CQ4	greenyellow	M11	-0.39326	-0.212626	-0.73265	-0.466489	-0.547285	-0.516749	-0.603938	-0.522475	-0.246976	0.231103	-0.208516	0.192036	0.0704163	-0.227209	0.603916	0.447153	0.685649	0.523928	0.128811	0.274106	0.0942704	-0.228801	0.370415	0.231996	0.249192	0.402686	0.62542	0.695717	0.056273	-0.0831689	-0.121623	-0.0491896	0.206264	M11 greenyellow|0.6856
CEP170|Q5SW79	greenyellow	M11	-0.264223	-0.159787	-0.414829	-0.408437	-0.54373	-0.563116	-0.516073	-0.44773	-0.431421	0.00176137	-0.370861	0.378429	0.134523	-0.0815136	0.326131	0.446848	0.680734	0.583716	0.138205	0.31196	0.441959	-0.116917	0.175777	0.0629466	0.112079	0.322212	0.521364	0.484938	-0.0166468	-0.139852	-0.200728	0.207586	0.161914	M11 greenyellow|0.6807
FLOT1|O75955	greenyellow	M11	-0.105966	0.0560061	-0.367219	-0.419058	-0.444492	-0.511513	-0.321071	-0.28298	-0.271274	-0.128643	-0.473903	0.442512	0.19944	-0.141388	0.346895	0.404468	0.679555	0.66107	0.153982	0.202261	0.0210616	-0.118426	0.160409	0.243071	-0.00443265	0.158237	0.5261	0.337755	-0.0102733	0.0487949	-0.0132556	0.148856	0.263165	M11 greenyellow|0.6796
NPLOC4|Q8TAT6	greenyellow	M11	-0.0753819	0.147768	-0.467277	-0.472121	-0.325696	-0.381748	-0.348345	-0.36776	-0.35717	0.00747533	-0.49034	0.273159	0.0440929	-0.294132	0.595334	0.291498	0.679355	0.483589	0.137459	0.196063	-0.0161692	-0.14332	0.311791	0.265353	0.271698	0.235525	0.596814	0.443047	-0.0879131	-0.192614	-0.0886794	-0.0118792	0.245033	M11 greenyellow|0.6794
IP6K1|Q92551	greenyellow	M11	-0.209261	-0.113282	-0.382266	-0.435218	-0.507209	-0.514148	-0.387424	-0.385353	-0.280592	0.165206	-0.280953	0.248293	0.128103	-0.15903	0.379889	0.408315	0.679341	0.54952	0.0855935	0.229974	0.019323	-0.190493	0.14078	0.0828199	0.237486	0.211773	0.562465	0.40319	0.0373021	-0.234513	-0.232237	0.138544	0.178298	M11 greenyellow|0.6793
CSNK1D|P48730	greenyellow	M11	-0.30846	-0.100511	-0.626901	-0.49784	-0.528105	-0.491574	-0.53299	-0.554425	-0.296963	0.109647	-0.316219	0.151968	0.0260175	-0.206257	0.525743	0.282641	0.678367	0.472514	0.0864657	0.236285	0.126377	-0.275246	0.2452	0.166224	0.124964	0.32229	0.577879	0.617746	0.139101	0.00522043	0.0450956	0.169342	0.318324	M11 greenyellow|0.6784
FHL1|Q13642	greenyellow	M11	0.108206	0.183806	-0.528581	-0.430114	-0.596835	-0.470839	-0.304739	-0.307318	-0.26259	-0.398792	-0.68587	0.504197	0.193035	-0.135918	0.472494	0.330459	0.677151	0.660489	0.347918	0.286248	0.02607	0.0310577	0.240381	0.195479	-0.0335691	-0.0670978	0.529668	0.400337	0.0208158	0.0558847	-0.00432673	0.146548	0.37005	M11 greenyellow|0.6772
KIF2A|O00139	greenyellow	M11	-0.195007	0.104988	-0.438489	-0.223037	-0.557451	-0.42185	-0.468559	-0.619133	-0.282382	0.119738	-0.106629	0.38979	0.378284	0.112301	0.479827	0.539413	0.675184	0.61115	-0.150877	-0.0417286	-0.137925	-0.42937	0.109043	0.0617482	-0.0558951	0.256314	0.490874	0.319189	-0.0992886	-0.123236	-0.225953	0.0185695	0.0824414	M11 greenyellow|0.6752
GNA11|P29992	greenyellow	M11	0.132587	0.105133	-0.5401	-0.624525	-0.477704	-0.471521	-0.298207	-0.146303	-0.316761	-0.0976699	-0.662339	0.29479	-0.0556992	-0.394284	0.477822	0.39893	0.672692	0.523586	0.586842	0.508197	0.19499	0.255982	0.36127	0.293125	0.220018	-0.0897336	0.560748	0.494625	-0.0211097	-0.0501467	-0.0439539	0.110883	0.351545	M11 greenyellow|0.6727
ARHGAP23|Q9P227	greenyellow	M11	-0.09425	0.114823	-0.35545	-0.407998	-0.479135	-0.374015	-0.321848	-0.393999	-0.319188	-0.0431845	-0.453748	0.353495	0.144303	-0.162345	0.510809	0.286557	0.670587	0.527566	0.0178984	0.143002	0.0470284	-0.210758	0.13477	0.150778	0.292728	0.167627	0.546364	0.305468	0.0305879	-0.221747	-0.217225	0.191045	0.187356	M11 greenyellow|0.6706
SOGA3|Q5TF21	greenyellow	M11	-0.4146	-0.283432	-0.723995	-0.35867	-0.613622	-0.584287	-0.622086	-0.473268	-0.226881	0.0272312	-0.243749	0.349147	0.225619	-0.0519269	0.464798	0.564306	0.670425	0.626514	0.230263	0.333582	0.0480044	-0.161407	0.26853	0.242097	0.0113207	0.40699	0.553106	0.69868	0.0277928	-0.118987	-0.0680766	0.0301939	0.206249	M11 greenyellow|0.6704
FLOT2|Q14254	greenyellow	M11	-0.117596	0.0539418	-0.337536	-0.391844	-0.449516	-0.511347	-0.321412	-0.295448	-0.279984	-0.130007	-0.453073	0.457626	0.224516	-0.106888	0.315764	0.407087	0.668899	0.664115	0.114372	0.171794	0.0314878	-0.141555	0.139568	0.221407	-0.0285421	0.16545	0.508282	0.313227	0.0080915	0.0474224	-0.0212926	0.162846	0.246067	M11 greenyellow|0.6689
AKAP12|Q02952	greenyellow	M11	-0.158442	-0.0133038	-0.402551	-0.522121	-0.395939	-0.441793	-0.336709	-0.399729	-0.253999	0.135854	-0.385477	0.126737	-0.0574417	-0.316862	0.474337	0.267746	0.667671	0.420088	0.021906	0.189817	0.164514	-0.240222	0.224022	0.251242	0.268739	0.206903	0.582296	0.411654	0.03039	-0.181921	-0.0387874	0.262358	0.256279	M11 greenyellow|0.6677
CCT7|Q99832	greenyellow	M11	-0.364562	0.0295833	-0.568202	-0.314211	-0.331145	-0.445683	-0.648949	-0.540946	-0.203946	0.0272791	-0.233217	0.368866	0.25264	-0.0727007	0.616199	0.406673	0.665739	0.530646	0.0627636	0.171131	-0.0674546	-0.263381	0.202513	0.0930426	0.124397	0.52949	0.562669	0.565625	-0.1545	-0.1085	-0.157295	-0.13725	0.104102	M11 greenyellow|0.6657
LRP11|Q86VZ4	greenyellow	M11	-0.112493	0.059684	-0.40271	-0.303929	-0.494073	-0.482042	-0.493161	-0.491955	-0.349725	-0.0935832	-0.374541	0.429149	0.277809	0.0526634	0.406449	0.373064	0.665617	0.627695	0.0686612	0.172492	0.159309	-0.159213	0.146078	0.0862506	-0.0385349	0.218847	0.444664	0.44372	0.0582511	-0.0373619	-0.18721	0.00967619	0.134996	M11 greenyellow|0.6656
TCP1|P17987	greenyellow	M11	-0.35083	0.0581427	-0.553993	-0.283979	-0.312318	-0.426577	-0.656954	-0.538298	-0.198856	0.01303	-0.222694	0.380459	0.284149	-0.047853	0.63169	0.409139	0.664883	0.537216	0.0587671	0.141683	-0.0530175	-0.236084	0.237076	0.109855	0.103504	0.526669	0.557149	0.546821	-0.149676	-0.102635	-0.181503	-0.180937	0.0808721	M11 greenyellow|0.6649
GPATCH2|Q9NW75	greenyellow	M11	-0.411048	-0.256929	-0.44631	-0.505805	-0.540552	-0.677324	-0.6007	-0.531639	-0.319487	-0.045759	-0.38559	0.264283	0.0366647	-0.179999	0.271262	0.159944	0.66458	0.532639	0.13619	0.411833	0.180026	-0.252099	0.191249	0.254469	0.149712	0.417449	0.625951	0.583305	0.201363	-0.0282672	0.0200896	0.37617	0.397408	M11 greenyellow|0.6646
DTD1|Q8TEA8	greenyellow	M11	0.0381913	0.147266	-0.418442	-0.391229	-0.445192	-0.368589	-0.251435	-0.336263	-0.161317	0.0688361	-0.322021	0.334042	0.152885	-0.158426	0.478432	0.491233	0.664351	0.566513	0.138093	0.145005	-0.0322839	-0.109645	0.130965	0.133251	0.0929053	0.0133741	0.543631	0.285653	-0.0502804	-0.173055	-0.216486	0.00716934	0.168013	M11 greenyellow|0.6644
CCT8|P50990	greenyellow	M11	-0.37689	0.0118596	-0.598406	-0.329531	-0.341071	-0.46287	-0.656979	-0.524921	-0.201589	0.0370571	-0.243588	0.362132	0.228824	-0.119974	0.643195	0.398533	0.662081	0.537761	0.0835735	0.188142	0.00772701	-0.221233	0.250687	0.126574	0.162313	0.527128	0.593842	0.578149	-0.223484	-0.0994574	-0.148592	-0.148166	0.124867	M11 greenyellow|0.6621
VIPAS39|Q9H9C1	greenyellow	M11	-0.303183	-0.191204	-0.261377	-0.412248	-0.557756	-0.60809	-0.372018	-0.410113	-0.274991	0.0724601	-0.309518	0.302658	0.14145	-0.0849844	0.238415	0.325353	0.661029	0.588875	-0.0538353	0.19515	-0.0313046	-0.347988	0.0765488	0.0842544	0.133538	0.252025	0.581813	0.297908	0.156226	-0.0551281	-0.0383757	0.342567	0.335168	M11 greenyellow|0.661
SCGN|O76038	greenyellow	M11	-0.0103997	-0.0490718	-0.564221	-0.641612	-0.43803	-0.526354	-0.31245	-0.20145	-0.254839	-0.121384	-0.617298	0.213893	-0.137708	-0.430087	0.411139	0.282517	0.660928	0.498396	0.564725	0.557908	0.0838489	0.147115	0.266662	0.377564	0.175326	0.0384169	0.63589	0.54902	-0.00180346	-0.00936452	0.0552881	0.244855	0.494479	M11 greenyellow|0.6609
TPM1|P09493	greenyellow	M11	-0.187626	0.0230396	-0.423233	-0.398522	-0.393812	-0.50099	-0.470204	-0.48696	-0.248654	-0.0655282	-0.351502	0.363239	0.158861	-0.100851	0.409029	0.309463	0.659778	0.558052	0.0902351	0.194323	-0.0474212	-0.222341	0.21407	0.119006	0.00426192	0.290028	0.586351	0.372202	-0.0492193	0.280851	-0.0352732	0.11532	0.360065	M11 greenyellow|0.6598
COPS4|Q9BT78	greenyellow	M11	-0.240283	0.126165	-0.404778	-0.161041	-0.373934	-0.389072	-0.533751	-0.521737	-0.209042	0.0250944	-0.173886	0.471715	0.41731	0.0896565	0.533582	0.522652	0.659471	0.610141	-0.0358412	0.0236569	-0.117759	-0.282261	0.102052	0.0447885	0.0294982	0.371284	0.4928	0.3432	-0.1973	-0.181658	-0.315472	-0.1525	0.0100137	M11 greenyellow|0.6595
CCT2|P78371	greenyellow	M11	-0.343893	0.0343242	-0.567831	-0.320306	-0.298172	-0.42988	-0.652535	-0.51232	-0.252571	0.0329386	-0.249248	0.371467	0.225314	-0.10334	0.628	0.390665	0.656513	0.529625	0.0982187	0.191231	0.102474	-0.188853	0.260033	0.141653	0.141782	0.521224	0.571935	0.572338	-0.155182	-0.132041	-0.186176	-0.1775	0.0766688	M11 greenyellow|0.6565
AIDA|Q96BJ3	greenyellow	M11	-0.0533157	0.0240609	-0.473669	-0.454604	-0.486782	-0.560722	-0.375915	-0.346362	-0.300414	-0.220712	-0.522137	0.438859	0.153119	-0.179507	0.366199	0.38482	0.654804	0.620638	0.306318	0.342912	-0.0446296	-0.0711534	0.242844	0.231709	-0.0318763	0.124679	0.581224	0.395934	-0.0471382	0.0906061	0.0654714	0.236514	0.43431	M11 greenyellow|0.6548
DGCR2|P98153	greenyellow	M11	-0.0861555	-0.035058	-0.526148	-0.456191	-0.554922	-0.433144	-0.300631	-0.364878	-0.346197	0.156825	-0.308645	0.156509	0.0498282	-0.171031	0.419105	0.433934	0.654798	0.520342	0.101537	0.179348	-0.0523501	-0.224431	0.278232	0.225324	0.0784842	0.0805143	0.513254	0.46113	0.202528	-0.0800774	-0.000490187	0.0723536	0.254393	M11 greenyellow|0.6548
CRKL|P46109	greenyellow	M11	-0.372639	-0.151293	-0.428936	-0.368674	-0.453055	-0.498375	-0.516578	-0.550823	-0.184364	0.110807	-0.197558	0.263822	0.17924	-0.10503	0.420074	0.311422	0.652604	0.522871	-0.0342755	0.125517	0.0022363	-0.309994	0.215368	0.207357	0.10129	0.429324	0.583635	0.422082	-0.0133192	-0.0904479	-0.118123	0.128041	0.210331	M11 greenyellow|0.6526
CCDC6|Q16204	greenyellow	M11	-0.259194	-0.0260697	-0.466489	-0.445018	-0.497196	-0.49514	-0.374812	-0.510182	-0.125812	0.212968	-0.150412	0.167261	0.0999082	-0.16834	0.45556	0.287218	0.648168	0.467049	-0.0990336	0.0902341	-0.232819	-0.433356	0.130536	0.180194	0.187496	0.254666	0.616261	0.36108	0.0552777	-0.0722002	-0.0266991	0.194536	0.314099	M11 greenyellow|0.6482
IPO9|Q96P70	greenyellow	M11	-0.51951	-0.320749	-0.61156	-0.443308	-0.50332	-0.590785	-0.58923	-0.489348	-0.287451	0.0225868	-0.289291	0.2428	0.0928864	-0.131777	0.451697	0.245367	0.645817	0.532345	0.0923336	0.318232	-0.105543	-0.338495	0.266764	0.223989	0.186347	0.542373	0.638696	0.637464	0.204344	-0.0361147	0.0182153	0.154602	0.406071	M11 greenyellow|0.6458
PFDN6|O15212	greenyellow	M11	-0.0739178	0.0743356	-0.281053	-0.297824	-0.355304	-0.427842	-0.335471	-0.293761	-0.288087	-0.15496	-0.411644	0.510104	0.268526	-0.0708726	0.365947	0.425463	0.644265	0.590453	0.137429	0.204638	0.00369733	-0.0675797	0.0500305	0.105162	0.166081	0.193689	0.495638	0.258228	-0.115296	-0.171529	-0.338907	0.036701	0.0905779	M11 greenyellow|0.6443
TMEM9|Q9P0T7	greenyellow	M11	-0.15691	-0.0169139	-0.565716	-0.435931	-0.472609	-0.412273	-0.483704	-0.47502	-0.340007	0.074064	-0.377941	0.228055	0.0338927	-0.232071	0.556764	0.380894	0.641525	0.493873	0.171709	0.246775	0.182135	-0.106062	0.311668	0.248857	0.187857	0.249181	0.530677	0.566113	0.0121132	-0.189093	-0.0747021	-0.0324202	0.185462	M11 greenyellow|0.6415
DIP2C|Q9Y2E4	greenyellow	M11	-0.0249721	0.104945	-0.448539	-0.309743	-0.555087	-0.38916	-0.474266	-0.460911	-0.297624	0.102803	-0.257743	0.360782	0.24317	-0.0359643	0.46615	0.61031	0.638553	0.560177	0.225387	0.193757	0.201075	0.00177751	0.202473	0.0680109	0.0772138	0.089215	0.391897	0.447824	-0.00408117	-0.256278	-0.350846	-0.0717747	-0.0342246	M11 greenyellow|0.6386
POLR2I|P36954	greenyellow	M11	0.0629304	0.00256021	-0.426905	-0.590025	-0.541966	-0.528144	-0.24549	-0.222573	-0.316672	-0.0542185	-0.536726	0.185542	-0.0569888	-0.291597	0.31978	0.350262	0.638235	0.477359	0.435723	0.45565	0.0670407	0.0639414	0.266571	0.205204	0.0843841	-0.093274	0.527015	0.435467	0.146266	0.0541746	0.0250492	0.33433	0.421188	M11 greenyellow|0.6382
NFAT5|O94916	greenyellow	M11	-0.151976	-0.163726	-0.584664	-0.497596	-0.605972	-0.540684	-0.407622	-0.298389	-0.283373	-0.112777	-0.521175	0.271082	0.0166737	-0.204412	0.378302	0.358907	0.637855	0.519951	0.368143	0.4073	0.352276	0.0684332	0.374663	0.229539	0.078489	0.116705	0.474553	0.584533	0.16592	-0.0490899	0.0502378	0.232439	0.288829	M11 greenyellow|0.6379
FYN|P06241	greenyellow	M11	-0.108637	0.112166	-0.462315	-0.309727	-0.597246	-0.428408	-0.354685	-0.468833	-0.27647	-0.0118992	-0.285148	0.356084	0.275059	0.0108388	0.461461	0.507689	0.637428	0.563739	0.00177873	0.0571583	-0.194114	-0.327758	0.156611	0.0336977	-0.0279725	0.121037	0.471832	0.344958	0.0914044	-0.0499922	-0.0347675	0.188316	0.257498	M11 greenyellow|0.6374
RAB8B|Q92930	greenyellow	M11	-0.374949	-0.104099	-0.471984	-0.393162	-0.427079	-0.509379	-0.499945	-0.488443	-0.171705	-0.0975282	-0.301537	0.392006	0.186509	-0.110854	0.431001	0.161178	0.637346	0.566469	-0.0411855	0.167406	-0.133277	-0.361263	0.239243	0.275896	0.189221	0.43992	0.651019	0.4035	0.0615175	-0.0209403	-0.116961	0.139311	0.349396	M11 greenyellow|0.6373
RAB26|Q9ULW5	greenyellow	M11	-0.270548	-0.00555998	-0.432047	-0.238766	-0.554312	-0.494885	-0.585444	-0.540067	-0.270265	-0.147633	-0.338178	0.472795	0.321909	0.105671	0.38719	0.336533	0.635303	0.641147	0.0477996	0.179761	0.0458436	-0.235059	0.108625	0.0579832	-0.0236205	0.321504	0.457462	0.479416	0.0956938	-0.0630185	-0.190928	-0.0063595	0.144032	M11 greenyellow|0.6353
NELL2|Q99435	greenyellow	M11	-0.305889	-0.182922	-0.563687	-0.402613	-0.600731	-0.567539	-0.54969	-0.439874	-0.440788	-0.0731629	-0.390631	0.339603	0.127602	-0.108659	0.407283	0.379475	0.633492	0.572797	0.189241	0.336647	0.130754	-0.152246	0.255147	0.156012	0.0857971	0.331618	0.552063	0.612436	0.223446	0.0333666	-0.0869985	0.134858	0.292053	M11 greenyellow|0.6335
TMEM245|Q9H330	greenyellow	M11	-0.0357094	-0.00605571	-0.495168	-0.445003	-0.525395	-0.449757	-0.350607	-0.339278	-0.252716	-0.0519594	-0.390092	0.254114	0.0548322	-0.171825	0.40417	0.359305	0.633412	0.486137	0.271627	0.262985	0.178098	0.0209858	0.310946	0.210925	0.0112273	0.0346693	0.494991	0.435484	0.11594	-0.00308251	-0.0494477	0.14732	0.275219	M11 greenyellow|0.6334
NDRG4|Q9ULP0	greenyellow	M11	-0.216942	-0.0368557	-0.475083	-0.539128	-0.294174	-0.442782	-0.422291	-0.426558	-0.184666	0.466508	-0.144091	-0.0404523	-0.0997239	-0.346374	0.495556	0.286908	0.630014	0.367245	0.0361663	0.185451	-0.0577726	-0.278757	0.25382	0.212184	0.285386	0.276406	0.583682	0.484895	0.190889	-0.110357	0.0266179	-0.00655757	0.252178	M11 greenyellow|0.63
ELK1|P19419	greenyellow	M11	-0.247604	-0.1655	-0.423277	-0.533722	-0.537446	-0.615538	-0.450344	-0.374924	-0.312981	0.104128	-0.319943	0.14013	-0.0371811	-0.230984	0.257752	0.213722	0.628331	0.446127	0.213426	0.387369	0.281075	-0.0852854	0.239238	0.14232	0.104215	0.200116	0.559692	0.511464	0.233456	-0.0677122	0.0736852	0.298177	0.359546	M11 greenyellow|0.6283
ACTR3|P61158	greenyellow	M11	-0.179947	0.169185	-0.545094	-0.292404	-0.445201	-0.473039	-0.495496	-0.487451	-0.129255	-0.140376	-0.35639	0.415272	0.308332	0.00680353	0.528805	0.393784	0.627999	0.609896	0.110513	0.106726	-0.165196	-0.213219	0.241776	0.0890802	-0.151095	0.255739	0.493091	0.438375	0.00756123	0.044027	0.128388	-0.00169291	0.288342	M11 greenyellow|0.628
KPNA3|O00505	greenyellow	M11	-0.577767	-0.260524	-0.478152	-0.392942	-0.353801	-0.647155	-0.690632	-0.534989	-0.30597	0.0460552	-0.277544	0.294684	0.132325	-0.105896	0.414933	0.170474	0.626704	0.525945	0.00609737	0.280239	0.0385541	-0.366259	0.230991	0.212514	0.175822	0.66543	0.649805	0.586315	-0.033882	-0.0300402	0.000358721	0.123814	0.353063	M11 greenyellow|0.6267
ARL6|Q9H0F7	greenyellow	M11	-0.17057	-0.0155758	-0.467258	-0.248851	-0.462953	-0.359366	-0.413176	-0.498002	-0.274051	0.0728137	-0.212957	0.353573	0.281379	0.0568664	0.419719	0.485031	0.622353	0.568039	-0.0170843	0.0387072	-0.0387278	-0.278322	0.18701	0.101253	0.0136899	0.259189	0.425565	0.417841	-0.01826	-0.113122	-0.212554	-0.0557278	0.0596076	M11 greenyellow|0.6224
MAP3K21|Q5TCX8	greenyellow	M11	-0.0755566	0.0672214	-0.373824	-0.328791	-0.385169	-0.475437	-0.436084	-0.292287	-0.414742	-0.328515	-0.593328	0.521935	0.245676	-0.0158663	0.382335	0.34291	0.621605	0.617497	0.335726	0.352469	0.1308	0.0704587	0.138495	0.168142	-0.0255211	0.209835	0.464976	0.441416	0.0460546	-0.029707	-0.102734	0.0107414	0.225479	M11 greenyellow|0.6216
GAL|P22466	greenyellow	M11	-0.220998	0.0941014	-0.28608	-0.277941	-0.391698	-0.45973	-0.386524	-0.486556	-0.371962	-0.0753518	-0.300005	0.350459	0.275162	0.084104	0.403974	0.265346	0.621109	0.548205	-0.205025	-0.0176583	-0.0415937	-0.399902	0.108139	0.184572	-0.099179	0.276334	0.501861	0.264282	0.182145	0.0461843	0.0105624	0.0990273	0.220714	M11 greenyellow|0.6211
OPHN1|O60890	greenyellow	M11	-0.115528	-0.0670765	-0.272124	-0.37434	-0.500299	-0.571626	-0.298006	-0.236608	-0.250277	-0.335518	-0.590964	0.490815	0.19342	-0.0670804	0.188516	0.267094	0.620657	0.639966	0.203977	0.258023	0.0043179	-0.051893	0.140435	0.166649	-0.0570853	0.104297	0.50324	0.268076	0.0812904	-0.01839	0.0688297	0.345461	0.382672	M11 greenyellow|0.6207
RAD23A|P54725	greenyellow	M11	-0.0252937	0.243696	-0.39961	-0.195873	-0.435576	-0.285283	-0.384754	-0.430091	-0.23576	-0.0799952	-0.33281	0.482791	0.345272	-0.0205335	0.58988	0.526119	0.620294	0.585539	-0.00398803	-0.0220226	0.0429789	-0.153243	0.265296	0.108803	0.0731105	0.156892	0.447763	0.261547	-0.217655	-0.222261	-0.334562	-0.125689	-0.0067988	M11 greenyellow|0.6203
PTPRK|Q15262	greenyellow	M11	-0.162659	-0.139131	-0.362524	-0.426182	-0.406919	-0.364397	-0.250581	-0.391364	-0.310103	0.214451	-0.201473	0.13362	0.0485248	-0.15789	0.354642	0.290117	0.620168	0.462342	-0.110096	0.073823	-0.126183	-0.389655	0.18862	0.256178	0.141798	0.227238	0.556044	0.314502	0.162891	-0.0998769	-0.131013	0.162378	0.253067	M11 greenyellow|0.6202
CYGB|Q8WWM9	greenyellow	M11	-0.135078	-0.0971775	-0.287832	-0.370403	-0.402758	-0.548229	-0.42955	-0.338523	-0.28112	0.0375639	-0.321444	0.320894	0.164284	-0.0502734	0.244331	0.381812	0.617093	0.560369	0.204171	0.279674	0.204349	-0.0107259	0.186579	0.0688431	0.0356437	0.188957	0.472868	0.354339	0.0279439	-0.018608	-0.143158	0.095436	0.200387	M11 greenyellow|0.6171
MFSD6|Q6ZSS7	greenyellow	M11	-0.271915	-0.115574	-0.280747	-0.304127	-0.44896	-0.426307	-0.383849	-0.491402	-0.216035	0.304216	-0.0772123	0.180989	0.202044	0.0246531	0.298891	0.355978	0.61458	0.498272	-0.211065	-0.0202928	-0.00266584	-0.41222	0.203364	0.165443	0.0233473	0.287391	0.451567	0.296767	0.141746	-0.100196	-0.135868	0.10682	0.106276	M11 greenyellow|0.6146
NUTF2|P61970	greenyellow	M11	-0.114628	0.222252	-0.396178	-0.319348	-0.354087	-0.328385	-0.358165	-0.391081	-0.0907021	-0.120126	-0.395641	0.391516	0.224729	-0.0966606	0.570066	0.242472	0.614201	0.499289	-0.0132092	0.0477767	-0.169737	-0.254391	0.173259	0.107648	0.186921	0.228551	0.540776	0.274749	-0.0878456	-0.0937601	-0.143597	0.0345452	0.217507	M11 greenyellow|0.6142
RNF34|Q969K3	greenyellow	M11	-0.181202	0.0244734	-0.388922	-0.222072	-0.554061	-0.482687	-0.457805	-0.439402	-0.254173	-0.198987	-0.335848	0.427253	0.333377	0.142644	0.290525	0.407992	0.613449	0.600859	0.087279	0.148977	0.00604471	-0.164473	0.191041	0.0419516	-0.219727	0.200206	0.372473	0.426776	0.152742	-0.00971406	-0.071124	0.123571	0.170725	M11 greenyellow|0.6134
RAB39B|Q96DA2	greenyellow	M11	-0.427445	-0.232236	-0.447241	-0.299235	-0.524671	-0.556422	-0.51033	-0.554826	-0.109279	0.202392	-0.0205196	0.236411	0.246815	0.0306803	0.294084	0.397439	0.610446	0.552095	-0.103278	0.0819848	-0.160376	-0.431729	0.142738	0.116513	-0.034238	0.411175	0.539977	0.418958	0.0707674	-0.0138865	-0.0607239	0.129708	0.218716	M11 greenyellow|0.6104
GABRA3|P34903	greenyellow	M11	-0.27218	-0.0704059	-0.261112	-0.286725	-0.45138	-0.485831	-0.351072	-0.459368	-0.171743	0.0599181	-0.188616	0.340321	0.279611	0.0917741	0.228318	0.269883	0.60976	0.603883	-0.219744	-0.0214073	-0.0833142	-0.469194	0.0117782	0.0750222	-0.115527	0.246845	0.483595	0.219018	0.185506	0.0304039	-0.0291542	0.213697	0.204774	M11 greenyellow|0.6098
GALNT16|Q8N428	greenyellow	M11	-0.302701	-0.103062	-0.529591	-0.387169	-0.406211	-0.509492	-0.517509	-0.419264	-0.148328	-0.116358	-0.333856	0.344158	0.110196	-0.147257	0.358711	0.247276	0.607932	0.568183	0.13385	0.262798	0.0900541	-0.204249	0.188876	0.224583	0.0279211	0.37188	0.567547	0.532544	-0.00957632	-0.0381926	-0.00957929	0.102858	0.302868	M11 greenyellow|0.6079
MACROD1|Q9BQ69	greenyellow	M11	0.158038	0.100017	-0.493156	-0.619865	-0.306176	-0.318374	-0.18606	-0.159175	-0.1909	0.175487	-0.457963	-0.00209527	-0.190991	-0.481977	0.502771	0.299983	0.607594	0.368522	0.44315	0.342727	0.0854109	0.172021	0.325223	0.30375	0.169771	-0.11497	0.523282	0.430907	0.108929	-0.0351633	0.0342498	0.022522	0.29921	M11 greenyellow|0.6076
CAMK2B|Q13554	greenyellow	M11	-0.251655	0.0202178	-0.529679	-0.192841	-0.410826	-0.375839	-0.543892	-0.501639	-0.243585	0.155276	-0.131696	0.304242	0.326787	0.0625532	0.56295	0.566319	0.600205	0.537008	0.0830354	0.0988653	0.0203697	-0.15646	0.19668	0.00232033	-0.0277716	0.313105	0.404915	0.505928	-0.0486813	-0.185312	-0.204304	-0.260721	-0.0552362	M11 greenyellow|0.6002
PDCD5|O14737	greenyellow	M11	-0.329427	-0.185219	-0.375977	-0.394138	-0.283217	-0.447414	-0.523229	-0.397182	-0.213809	0.0924952	-0.244792	0.26456	0.0698321	-0.197868	0.367341	0.242062	0.596311	0.447605	0.0764186	0.244903	0.408302	-0.0891407	0.25027	0.211826	0.229067	0.441945	0.558901	0.436876	-0.0347494	-0.153586	-0.159049	0.0754374	0.142699	M11 greenyellow|0.5963
PANK2|Q9BZ23	greenyellow	M11	-0.202263	-0.0361766	-0.325028	-0.286328	-0.335086	-0.334147	-0.365082	-0.444509	-0.241552	0.167686	-0.21741	0.201369	0.15474	-0.0508231	0.425913	0.334312	0.595039	0.4514	-0.085092	0.0590807	-0.125229	-0.332568	0.175232	0.12457	0.124781	0.329033	0.491035	0.3336	-0.0112574	-0.0492593	-0.227204	0.0264775	0.181489	M11 greenyellow|0.595
RAB33A|Q14088	greenyellow	M11	0.121884	0.284833	-0.395634	-0.309473	-0.461601	-0.283741	-0.213925	-0.351189	-0.23482	-0.114536	-0.472017	0.321723	0.206118	-0.0448543	0.498341	0.347645	0.592169	0.524269	0.116174	0.0651737	-0.0374025	-0.079138	0.245083	0.243403	-0.0229932	-0.0584636	0.371856	0.301707	0.0475292	-0.0299407	-0.0692524	-0.0429815	0.135964	M11 greenyellow|0.5922
UNC13B|O14795	greenyellow	M11	-0.0478885	-0.00636154	-0.351224	-0.450653	-0.472329	-0.565616	-0.307586	-0.173579	-0.366774	-0.237148	-0.616826	0.314699	0.0552027	-0.131768	0.245392	0.26276	0.589488	0.485607	0.407746	0.460058	0.0870441	0.0835964	0.23234	0.0704163	0.0250472	0.0490019	0.446418	0.464521	0.0704032	0.0818763	0.0101318	0.273805	0.388317	M11 greenyellow|0.5895
SVIP|Q8NHG7	greenyellow	M11	-0.0752401	-0.166568	-0.324878	-0.519874	-0.450945	-0.384132	-0.190503	-0.23117	-0.247872	0.181025	-0.316841	0.129846	-0.0738117	-0.286553	0.264655	0.292826	0.589441	0.395005	0.141178	0.246544	0.183856	-0.0835179	0.25956	0.212743	0.334698	0.0824741	0.526321	0.303734	0.0442425	-0.213039	-0.157971	0.298163	0.258477	M11 greenyellow|0.5894
RAB21|Q9UL25	greenyellow	M11	-0.228579	-0.0674708	-0.394405	-0.394578	-0.397038	-0.546552	-0.472295	-0.254205	-0.308681	-0.22511	-0.520126	0.379084	0.127704	-0.161685	0.347679	0.185151	0.589116	0.516571	0.326386	0.412095	-0.0174987	0.0333811	0.244783	0.263929	0.264511	0.286586	0.549059	0.464161	0.00944904	-0.10891	-0.0709248	0.117502	0.328709	M11 greenyellow|0.5891
TAX1BP1|Q86VP1	greenyellow	M11	-0.508783	-0.267335	-0.385136	-0.27854	-0.385152	-0.561647	-0.704873	-0.613221	-0.258733	0.102784	-0.13274	0.29793	0.160477	-0.011097	0.275208	0.272705	0.588596	0.505228	0.00759043	0.259277	0.10888	-0.296939	0.170697	0.170663	0.11883	0.560124	0.52761	0.530584	0.0762483	-0.16889	-0.179642	0.0402398	0.161533	M11 greenyellow|0.5886
ATP11B|Q9Y2G3	greenyellow	M11	-0.333564	-0.0834967	-0.535646	-0.365261	-0.485385	-0.48407	-0.53364	-0.530456	-0.125767	0.17413	-0.158422	0.183295	0.129599	-0.0803797	0.447397	0.353861	0.587692	0.476887	-0.0319929	0.136969	-0.0921663	-0.377555	0.225452	0.139275	0.0860571	0.341359	0.498382	0.508303	0.167421	0.021365	0.063625	0.0443601	0.247	M11 greenyellow|0.5877
ANKRD61|A6NGH8	greenyellow	M11	-0.123911	-0.0425067	-0.405194	-0.355053	-0.463565	-0.388374	-0.354391	-0.384283	-0.18215	0.0683753	-0.288469	0.237662	0.0964757	-0.1327	0.402645	0.352681	0.587554	0.472949	0.0692498	0.154408	0.0119633	-0.169603	0.220698	0.1626	0.126045	0.159026	0.482102	0.361214	0.0553626	-0.234687	-0.174975	0.0739133	0.161976	M11 greenyellow|0.5876
VBP1|P61758	greenyellow	M11	-0.0437917	0.0944576	-0.311338	-0.331739	-0.242559	-0.330089	-0.317653	-0.276683	-0.274589	-0.0623545	-0.383652	0.362921	0.146589	-0.182578	0.43986	0.350459	0.587462	0.457586	0.168227	0.220755	-0.0671481	-0.0536222	0.127029	0.187753	0.286231	0.184215	0.480891	0.289816	-0.109638	-0.208635	-0.307074	-0.066389	0.0635753	M11 greenyellow|0.5875
SPAST|Q9UBP0	greenyellow	M11	-0.350391	-0.0859476	-0.640463	-0.253777	-0.470784	-0.379766	-0.603889	-0.597632	-0.204176	0.111378	-0.11244	0.277048	0.245641	0.0310096	0.563896	0.39366	0.585379	0.474235	-0.0144036	0.122834	-0.123864	-0.352382	0.33582	0.197056	0.0756895	0.414183	0.473859	0.537837	0.0598496	-0.137406	-0.0930471	-0.132118	0.129677	M11 greenyellow|0.5854
SNX15|Q9NRS6	greenyellow	M11	-0.127487	-0.0824681	-0.333265	-0.414587	-0.503841	-0.540552	-0.351505	-0.225247	-0.32629	-0.432717	-0.650159	0.470015	0.113052	-0.112783	0.217981	0.191849	0.584866	0.524605	0.364226	0.446947	0.112613	0.0495616	0.230617	0.183731	0.0946441	0.150937	0.494073	0.404572	0.0567005	-0.0788648	-0.0162423	0.360342	0.389699	M11 greenyellow|0.5849
RABL6|Q3YEC7	greenyellow	M11	0.113826	0.182074	-0.309324	-0.343616	-0.531816	-0.328286	-0.116912	-0.278374	-0.11246	0.183923	-0.203591	0.227522	0.221985	-0.0450865	0.339134	0.544451	0.583972	0.507023	0.0140881	-0.00782537	-0.0836408	-0.179718	0.0747667	0.0495469	-0.0746183	-0.152421	0.36039	0.175032	0.0617664	-0.0591295	-0.107412	0.148219	0.0753571	M11 greenyellow|0.584
RUNDC3B|Q96NL0	greenyellow	M11	-0.146375	-0.0706481	-0.555747	-0.46105	-0.511462	-0.516672	-0.335593	-0.257892	-0.14322	0.0682384	-0.304475	0.147662	0.0175068	-0.215008	0.3618	0.389041	0.583084	0.467987	0.296955	0.332777	0.0109337	-0.0457249	0.212142	0.243306	0.024971	0.0909561	0.489478	0.513653	-0.00622387	-0.0438924	0.126741	0.152286	0.30403	M11 greenyellow|0.5831
SFRP2|Q96HF1	greenyellow	M11	-0.194419	-0.216787	-0.480811	-0.386073	-0.576642	-0.513846	-0.344144	-0.271625	-0.36308	-0.140825	-0.421072	0.332829	0.127294	-0.0702441	0.300434	0.394364	0.582643	0.531745	0.24196	0.346612	0.0727709	-0.113985	0.19729	0.223822	0.0133362	0.153615	0.478714	0.452433	0.029967	-0.0263852	-0.0129259	0.254522	0.382193	M11 greenyellow|0.5826
RAB24|Q969Q5	greenyellow	M11	0.00191724	0.224914	-0.606993	-0.229925	-0.538373	-0.250811	-0.364028	-0.481826	-0.184893	-0.0513984	-0.268923	0.349207	0.309159	0.0160754	0.601421	0.525392	0.579231	0.550228	0.0235404	-0.0402806	-0.10113	-0.226864	0.347516	0.181551	-0.113798	0.0385691	0.348594	0.440013	0.0916856	-0.048521	-0.0896722	-0.171699	0.0106654	M11 greenyellow|0.5792
NUDT16|Q96DE0	greenyellow	M11	-0.166976	-0.12278	-0.217148	-0.469722	-0.279205	-0.499623	-0.273479	-0.215744	-0.11284	-0.00354927	-0.412823	0.237502	-0.00322233	-0.270103	0.197533	0.197295	0.574123	0.444767	0.199213	0.286258	0.028619	-0.0418111	0.208557	0.214717	0.199772	0.196717	0.568943	0.262273	-0.0491005	-0.0409771	-0.0486107	0.242283	0.351199	M11 greenyellow|0.5741
UBE2M|P61081	greenyellow	M11	-0.233141	0.0573451	-0.38124	-0.189609	-0.28944	-0.288837	-0.411512	-0.449335	-0.198034	0.234975	-0.0610859	0.256036	0.290308	-0.000259064	0.523165	0.481155	0.570933	0.485445	-0.140886	-0.059769	-0.0637417	-0.302367	0.214737	0.0832631	0.0562439	0.340428	0.454844	0.300597	-0.0428573	-0.166736	-0.224056	-0.186691	-0.0262207	M11 greenyellow|0.5709
VAMP7|P51809	greenyellow	M11	-0.233614	0.0311226	-0.364231	-0.309829	-0.442248	-0.451864	-0.441477	-0.448333	-0.195093	-0.0763164	-0.330745	0.310947	0.180312	-0.0202918	0.379229	0.179027	0.569568	0.478672	-0.0689226	0.106016	0.0145502	-0.311335	0.274614	0.197616	0.0358312	0.30449	0.473959	0.38225	0.0798782	0.0597073	-0.00111756	0.153044	0.25245	M11 greenyellow|0.5696
TMEM74B|Q9NUR3	greenyellow	M11	-0.0560804	-0.112596	-0.379938	-0.510375	-0.54637	-0.491474	-0.278535	-0.271296	-0.376386	0.00823933	-0.466507	0.139379	-0.117415	-0.293481	0.247383	0.1868	0.568679	0.455141	0.251639	0.371052	0.170857	-0.0116798	0.248863	0.253868	0.137725	0.0356831	0.477984	0.40175	0.178062	0.0262371	0.138895	0.335316	0.39247	M11 greenyellow|0.5687
NCDN|Q9UBB6	greenyellow	M11	-0.077538	-0.0340102	-0.312802	-0.3798	-0.417291	-0.391852	-0.229685	-0.315277	-0.183076	0.35264	-0.106258	0.0506921	0.0601192	-0.159608	0.327633	0.406891	0.56773	0.401918	0.0542971	0.090574	-0.0356812	-0.130466	0.226936	0.166441	0.101869	0.020628	0.456486	0.263306	0.145613	-0.099392	-0.125212	0.035207	0.121764	M11 greenyellow|0.5677
PDCD4|Q53EL6	greenyellow	M11	0.0469808	0.0494971	-0.351857	-0.478808	-0.446292	-0.478653	-0.273417	-0.197511	-0.312967	-0.0929739	-0.520184	0.235544	-0.0160214	-0.239051	0.273735	0.24813	0.56627	0.429158	0.415305	0.410744	0.158188	0.154961	0.308494	0.21839	0.12698	-0.0542892	0.429878	0.378886	0.0575161	0.00337084	0.0573329	0.198341	0.327916	M11 greenyellow|0.5663
SYN3|O14994	greenyellow	M11	0.072225	0.0216548	-0.288193	-0.27168	-0.564708	-0.352767	-0.108145	-0.283886	-0.0659611	-0.00132599	-0.298324	0.321785	0.246344	0.0274221	0.201293	0.527244	0.566142	0.559198	0.0620727	0.0259816	-0.0872624	-0.140056	0.108892	0.0724505	-0.131131	-0.126183	0.332042	0.154295	0.0727055	0.0142978	-0.0773579	0.176903	0.129791	M11 greenyellow|0.5661
ZDHHC22|Q8N966	greenyellow	M11	0.324645	0.203945	-0.514974	-0.488991	-0.429046	-0.240871	-0.108896	-0.0178063	-0.244787	-0.0941366	-0.558273	0.308179	0.0513465	-0.272997	0.49319	0.525049	0.565966	0.462364	0.536479	0.379352	0.273361	0.353948	0.341485	0.256164	0.0920675	-0.278103	0.364762	0.401576	-0.104484	-0.148267	-0.217994	-0.104759	0.0782026	M11 greenyellow|0.566
ATP8A2|Q9NTI2	greenyellow	M11	-0.344201	0.00955256	-0.330445	-0.218351	-0.351869	-0.384505	-0.522799	-0.583334	-0.175724	0.203506	-0.0222869	0.25608	0.269111	0.0493806	0.43217	0.268766	0.565325	0.491828	-0.254997	-0.0592721	-0.120188	-0.463301	0.0528915	-0.0305866	0.0470007	0.420531	0.468712	0.321606	0.0943895	0.0124513	-0.188411	-0.0769629	0.0836077	M11 greenyellow|0.5653
DCP2|Q8IU60	greenyellow	M11	0.0804919	0.140007	-0.453334	-0.296736	-0.429154	-0.351648	-0.261489	-0.246306	-0.18336	-0.0678969	-0.377568	0.298403	0.17858	-0.0572738	0.394878	0.475925	0.563442	0.513975	0.308716	0.192099	0.0680842	0.0748942	0.142739	0.06315	-0.153574	-0.0165267	0.335182	0.412513	-0.0616804	-0.0207369	-0.0442962	-0.0339423	0.119588	M11 greenyellow|0.5634
FBLN5|Q9UBX5	greenyellow	M11	-0.048757	0.0146979	-0.473087	-0.431539	-0.536167	-0.47057	-0.353914	-0.342835	-0.249878	-0.197659	-0.490482	0.304173	0.0823595	-0.158357	0.303547	0.282776	0.562095	0.498273	0.288108	0.305319	0.0280427	-0.0437567	0.307743	0.233991	-0.0405406	0.0493076	0.451546	0.432544	0.093979	0.315055	0.145374	0.22115	0.394632	M11 greenyellow|0.5621
SNX12|Q9UMY4	greenyellow	M11	-0.059996	-0.15281	-0.514037	-0.459414	-0.491292	-0.382054	-0.235547	-0.238317	-0.259988	0.155102	-0.249849	0.133947	0.00252662	-0.201407	0.385788	0.432576	0.561467	0.428261	0.268047	0.309939	-0.0266204	-0.0836076	0.221265	0.271936	0.160843	0.0623138	0.491141	0.388913	0.0236582	-0.114562	-0.0872594	0.183102	0.284536	M11 greenyellow|0.5615
HINT3|Q9NQE9	greenyellow	M11	-0.120497	0.0934902	-0.295909	-0.263582	-0.43192	-0.383872	-0.262499	-0.299235	-0.187292	-0.157608	-0.427049	0.400418	0.24575	-0.00701648	0.344862	0.266876	0.561172	0.525358	6.16262e-05	0.0853252	-0.0788909	-0.205236	0.136007	0.105538	0.0918139	0.167839	0.441965	0.243838	-0.042905	0.0237296	-0.100295	0.0707143	0.181821	M11 greenyellow|0.5612
ACYP1|P07311	greenyellow	M11	-0.3562	-0.290007	-0.296503	-0.291776	-0.40122	-0.50801	-0.442234	-0.341566	-0.160824	-0.0412268	-0.211238	0.377973	0.196942	-0.00819946	0.154562	0.312358	0.556659	0.542286	0.0750429	0.243732	0.151357	-0.169566	0.0811758	0.133011	0.0275015	0.372433	0.513655	0.354891	-0.0179255	-0.120369	-0.166035	0.210787	0.175823	M11 greenyellow|0.5567
DDI2|Q5TDH0	greenyellow	M11	0.00137107	0.113998	-0.382626	-0.284767	-0.394301	-0.282777	-0.331614	-0.326094	-0.217985	0.101901	-0.245121	0.257199	0.182931	-0.0864906	0.461905	0.482098	0.554277	0.444096	0.106129	0.100301	0.140329	-0.0665735	0.431037	0.209188	0.0347181	0.0821688	0.372989	0.346469	-0.0559755	-0.203469	-0.218905	-0.0771443	-0.0171156	M11 greenyellow|0.5543
KSR1|Q8IVT5	greenyellow	M11	-0.318117	-0.0258801	-0.616045	-0.301724	-0.409217	-0.352685	-0.559856	-0.54841	-0.234042	0.124796	-0.145131	0.237371	0.191822	-0.0441275	0.545529	0.314467	0.551535	0.464531	-0.0172894	0.107539	-0.123457	-0.376391	0.316806	0.225993	0.0586027	0.397844	0.445624	0.584112	0.149169	-0.0460933	-0.0254322	-0.147279	0.112222	M11 greenyellow|0.5515
MYRFL|Q96LU7	greenyellow	M11	-0.236363	-0.211964	-0.322041	-0.290858	-0.483843	-0.507419	-0.334388	-0.285162	-0.232306	-0.0744629	-0.220262	0.359713	0.220813	0.00635953	0.139522	0.413753	0.550571	0.537304	0.108475	0.201906	0.0667688	-0.13115	0.144233	0.166658	-0.0870651	0.223354	0.444364	0.296806	0.00861343	-0.0390623	-0.0381905	0.242433	0.228027	M11 greenyellow|0.5506
SCAMP3|O14828	greenyellow	M11	-0.17743	0.0126533	-0.191	-0.245331	-0.207162	-0.400704	-0.401951	-0.358168	-0.116001	0.121642	-0.206386	0.266627	0.19001	-0.0255134	0.309682	0.316438	0.550206	0.478473	0.0397949	0.136805	-0.0284829	-0.137591	0.0436704	0.01481	0.0248542	0.28642	0.447024	0.237827	0.018962	0.00125495	-0.149465	-0.0485896	0.143842	M11 greenyellow|0.5502
FKBP3|Q00688	greenyellow	M11	-0.127835	-0.0160616	-0.320227	-0.370258	-0.181481	-0.314166	-0.365084	-0.318385	-0.233844	0.145729	-0.281874	0.14247	-0.00140457	-0.207555	0.383561	0.235434	0.54495	0.340248	0.102244	0.177276	0.40479	-0.000494656	0.323522	0.148609	0.166404	0.277025	0.440358	0.408876	0.0474743	-0.143976	-0.133283	-0.0253014	0.073118	M11 greenyellow|0.5449
CLSTN2|Q9H4D0	greenyellow	M11	-0.140141	0.00575934	-0.264488	-0.289523	-0.321648	-0.328254	-0.423594	-0.449606	-0.359378	0.169888	-0.248477	0.202737	0.0977756	-0.10752	0.427274	0.316807	0.543398	0.394322	0.0026352	0.156257	0.150961	-0.16013	0.151778	0.0601798	0.257994	0.292981	0.4412	0.371067	0.00716264	-0.114922	-0.399897	-0.0454782	0.0650502	M11 greenyellow|0.5434
R3HDM1|Q15032	greenyellow	M11	-0.143068	0.0147634	-0.364348	-0.223052	-0.461566	-0.401766	-0.447638	-0.457327	-0.231351	0.0576258	-0.185767	0.278681	0.223043	0.0512499	0.286661	0.394286	0.538997	0.496235	0.0704384	0.0886598	0.430189	-0.0525194	0.235013	0.0308689	-0.187762	0.161809	0.318505	0.392615	0.0436199	-0.08207	-0.0352131	-0.00265517	0.0287578	M11 greenyellow|0.539
TMEM9B|Q9NQ34	greenyellow	M11	-0.335574	-0.120481	-0.380502	-0.362275	-0.328351	-0.46196	-0.480941	-0.455801	-0.121348	0.262224	-0.161193	0.087933	0.00419861	-0.181687	0.414124	0.243998	0.536658	0.377178	-0.0419391	0.17593	0.0619838	-0.28615	0.0807733	0.105858	0.249162	0.419751	0.522382	0.432397	-0.10717	-0.0407957	-0.0607731	0.080878	0.264977	M11 greenyellow|0.5367
PTGR1|Q14914	greenyellow	M11	-0.198391	0.0157045	-0.412381	-0.43688	-0.272886	-0.404476	-0.456722	-0.394867	-0.207945	0.293983	-0.212733	0.0189218	-0.057255	-0.273583	0.468265	0.271452	0.535834	0.297802	0.13679	0.237516	0.0313428	-0.134922	0.274189	0.212471	0.216293	0.274354	0.496905	0.476187	0.109142	-0.146093	-0.000743769	0.0265617	0.205395	M11 greenyellow|0.5358
SMG1|Q96Q15	greenyellow	M11	-0.208267	-0.185686	-0.312507	-0.348102	-0.425608	-0.521199	-0.341305	-0.204073	-0.113789	-0.0941465	-0.343642	0.284332	0.13642	-0.0576366	0.145444	0.247488	0.53478	0.487661	0.293784	0.319015	-0.0223761	0.0247715	0.130313	0.109041	-0.0114323	0.164844	0.405073	0.378729	0.210975	-0.110781	0.0186643	0.16228	0.248556	M11 greenyellow|0.5348
TMEM243|Q9BU79	greenyellow	M11	0.0532144	-0.000636233	-0.241512	-0.344317	-0.379858	-0.393989	-0.144153	-0.0945863	-0.11325	-0.0833189	-0.456323	0.281565	0.0593497	-0.138519	0.263129	0.383038	0.533841	0.473316	0.238004	0.259602	0.105484	0.115199	0.102771	0.0376099	0.0783505	-0.0232982	0.389723	0.23109	-0.00770827	-0.163821	-0.0851452	0.138403	0.208617	M11 greenyellow|0.5338
PRPSAP2|O60256	greenyellow	M11	-0.00476269	0.135301	-0.301035	-0.350034	-0.333193	-0.421074	-0.297888	-0.156792	-0.308557	-0.32685	-0.568692	0.442847	0.135302	-0.163978	0.353991	0.195127	0.531804	0.499592	0.32391	0.334415	0.0522915	0.111769	0.116255	0.0580754	0.114074	0.111314	0.488213	0.288751	-0.148549	-0.0446805	-0.0540798	0.086477	0.317205	M11 greenyellow|0.5318
DNPH1|O43598	greenyellow	M11	0.0810307	0.200417	-0.304108	-0.375863	-0.2811	-0.329238	-0.253917	-0.20492	-0.21494	-0.162196	-0.500253	0.312233	0.0708031	-0.200669	0.406325	0.229512	0.531829	0.432823	0.308451	0.261165	0.0952699	0.103084	0.241666	0.195314	0.12074	0.00621638	0.475514	0.280447	-0.11035	-0.0274553	-0.12411	0.0388506	0.257046	M11 greenyellow|0.5318
FBXO40|Q9UH90	greenyellow	M11	0.120339	0.18126	-0.442107	-0.399258	-0.390243	-0.284247	-0.20394	-0.163432	-0.173496	-0.132438	-0.534325	0.293823	0.0456191	-0.208221	0.491892	0.361498	0.531609	0.416552	0.356977	0.271738	0.101425	0.123722	0.124003	0.105691	0.256305	-0.0821706	0.405092	0.334788	-0.0677777	-0.15704	-0.182545	0.0233236	0.201906	M11 greenyellow|0.5316
TYRO3|Q06418	greenyellow	M11	0.0181975	-0.0187627	-0.29405	-0.336968	-0.513419	-0.387032	-0.181047	-0.2195	-0.284912	-0.130308	-0.455927	0.314952	0.12617	-0.0439777	0.233768	0.294242	0.530183	0.494644	0.143957	0.202809	0.12389	-0.0230573	0.157236	0.156817	0.0797493	-0.0392004	0.375702	0.276303	0.142292	-0.0946935	-0.182845	0.223129	0.215659	M11 greenyellow|0.5302
COPS6|Q7L5N1	greenyellow	M11	-0.31872	0.0301558	-0.317747	-0.168428	-0.364287	-0.389215	-0.404372	-0.490507	-0.00660057	0.120514	-0.0250188	0.292927	0.332463	0.0832532	0.360455	0.323456	0.529501	0.479647	-0.210339	-0.0624813	-0.394916	-0.482558	-0.0169382	-0.00186579	0.0378557	0.337285	0.465461	0.249717	0.01876	-0.103861	-0.170626	0.0123905	0.106419	M11 greenyellow|0.5295
PEX11B|O96011	greenyellow	M11	0.0410689	0.0951115	-0.418928	-0.270029	-0.467538	-0.336934	-0.2834	-0.332412	-0.139299	0.042155	-0.236146	0.24979	0.170421	-0.0222001	0.356764	0.575577	0.527785	0.456097	0.210876	0.170234	-0.0230923	-0.0465272	0.0332811	-0.00193319	-0.0795845	-0.00153618	0.300951	0.379198	0.00112589	-0.162675	-0.154859	0.0382152	0.0960273	M11 greenyellow|0.5278
DAGLB|Q8NCG7	greenyellow	M11	-0.0181009	0.166446	-0.459968	-0.297137	-0.413859	-0.438013	-0.40208	-0.234858	-0.153507	-0.264375	-0.489184	0.357623	0.18457	-0.0750364	0.409738	0.335027	0.527615	0.486654	0.391883	0.293808	0.111855	0.164803	0.224146	0.142236	-0.0731454	0.0607047	0.344934	0.452883	-0.014823	0.035345	0.0725938	-0.0182399	0.203689	M11 greenyellow|0.5276
YOD1|Q5VVQ6	greenyellow	M11	-0.332217	-0.175259	-0.495408	-0.16084	-0.516449	-0.37766	-0.536491	-0.455971	-0.195714	0.105646	-0.0744685	0.277734	0.28118	0.0607065	0.408436	0.533397	0.527353	0.453181	0.0681584	0.123734	0.0384632	-0.163164	0.336533	0.126902	0.0286109	0.316748	0.37409	0.481878	0.00102397	-0.206632	-0.19556	-0.0770883	-0.00521121	M11 greenyellow|0.5274
DIPK2A|Q8NDZ4	greenyellow	M11	0.296437	0.221947	-0.324901	-0.409027	-0.334652	-0.283464	-0.0727058	-0.0254432	-0.0917412	-0.192113	-0.604709	0.309718	0.0431683	-0.226823	0.3408	0.42698	0.525085	0.452676	0.457032	0.306736	0.159951	0.292352	0.191094	0.0781093	0.0623797	-0.231002	0.290832	0.273558	0.00650017	-0.055771	-0.0580904	0.0382448	0.134145	M11 greenyellow|0.5251
DDAH1|O94760	greenyellow	M11	-0.0709996	0.143993	-0.330281	-0.260107	-0.415899	-0.366764	-0.317808	-0.349686	-0.275857	-0.344833	-0.449713	0.498658	0.234844	-0.0435163	0.370397	0.231883	0.523842	0.505512	0.0764311	0.12645	0.02627	-0.140943	0.162724	0.13413	0.0349574	0.179964	0.487235	0.261874	-0.133785	-0.0990953	-0.123886	0.16288	0.256106	M11 greenyellow|0.5238
PRKAG1|P54619	greenyellow	M11	0.135509	0.101103	-0.337885	-0.469489	-0.315918	-0.286674	-0.0864616	-0.168544	-0.126559	0.263045	-0.286046	0.0404088	-0.0456393	-0.299506	0.375245	0.393177	0.522189	0.351605	0.196197	0.189851	-0.116371	-0.048774	0.189607	0.14607	0.221447	-0.134616	0.422637	0.249164	0.0661187	-0.0658776	-0.0685572	0.0885405	0.189716	M11 greenyellow|0.5222
INPP4B|O15327	greenyellow	M11	-0.0238837	0.0775714	-0.447984	-0.302074	-0.343924	-0.299609	-0.345356	-0.303056	-0.078716	0.0308133	-0.318481	0.24219	0.105589	-0.123092	0.455868	0.430902	0.521278	0.437184	0.235784	0.239035	0.0405919	-0.0067783	0.238694	-0.0232001	0.0849092	0.0650642	0.365779	0.399391	-0.0510386	-0.132147	-0.198474	-0.110391	0.0749157	M11 greenyellow|0.5213
B4GALNT1|Q00973	greenyellow	M11	-0.262253	-0.0203358	-0.534341	-0.268998	-0.298181	-0.293853	-0.492969	-0.466039	-0.133176	0.117996	-0.130575	0.183611	0.132913	-0.0866038	0.526358	0.348858	0.519003	0.428745	-0.0102074	0.0608936	0.0692692	-0.251085	0.282404	0.0956946	0.00321589	0.367804	0.438302	0.497912	-0.0704007	-0.0602896	-0.145717	-0.157086	0.103001	M11 greenyellow|0.519
MCUB|Q9NWR8	greenyellow	M11	-0.102541	0.123963	-0.363562	-0.332308	-0.307991	-0.288268	-0.287411	-0.305163	-0.138101	-0.132855	-0.398628	0.320891	0.100394	-0.160733	0.470245	0.147051	0.517915	0.430137	0.00863792	0.0935534	-0.0513247	-0.20652	0.101174	0.144261	0.21376	0.183698	0.469822	0.273397	-0.0494426	-0.0465397	-0.0977762	0.0450753	0.224049	M11 greenyellow|0.5179
CHRM3|P20309	greenyellow	M11	0.0565008	0.185234	-0.405318	-0.383294	-0.29605	-0.313546	-0.292154	-0.215921	-0.265238	0.0478874	-0.359599	0.202146	0.042162	-0.19082	0.459241	0.387484	0.517125	0.417037	0.26711	0.229651	0.167355	0.0613004	0.220725	0.144342	0.0624725	0.0294312	0.388292	0.390393	0.00145618	-0.143891	-0.0734607	-0.0547949	0.142562	M11 greenyellow|0.5171
PTPA|Q15257	greenyellow	M11	-0.193846	-0.00784977	-0.376862	-0.296031	-0.389411	-0.366094	-0.384906	-0.434341	-0.147605	0.208997	-0.0901803	0.0936564	0.0811525	-0.124058	0.360706	0.348004	0.510181	0.33736	0.0290676	0.0923019	-0.0874821	-0.201252	0.299105	0.155751	0.110887	0.189209	0.413724	0.346825	-0.0424056	-0.184632	-0.037987	0.0323205	0.139439	M11 greenyellow|0.5102
PFDN5|Q99471	greenyellow	M11	0.0522772	0.177708	-0.321979	-0.27128	-0.210093	-0.230435	-0.241276	-0.195128	-0.213942	-0.148968	-0.362181	0.388544	0.166999	-0.150235	0.411052	0.335093	0.508486	0.452603	0.204727	0.181667	-0.0646374	0.0110935	0.146688	0.20012	0.17527	0.0747374	0.395887	0.244766	-0.132279	-0.133553	-0.316413	-0.111902	0.0248496	M11 greenyellow|0.5085
ACAT2|Q9BWD1	greenyellow	M11	-0.162124	0.10923	-0.293021	-0.399578	-0.151415	-0.225027	-0.222764	-0.370731	-0.0269194	0.33931	-0.159226	-0.0697239	-0.0884437	-0.276401	0.491903	0.138956	0.506577	0.215889	-0.123621	0.00215469	-0.0688231	-0.311608	0.125624	0.0558197	0.230871	0.250764	0.487006	0.268758	-0.0476996	-0.0589856	-0.0201775	0.0503955	0.210505	M11 greenyellow|0.5066
PLCXD2|Q0VAA5	greenyellow	M11	-0.20547	-0.179452	-0.305543	-0.425883	-0.34377	-0.410177	-0.316291	-0.383946	-0.256261	0.270531	-0.152901	0.00155216	-0.0951735	-0.24103	0.264221	0.120306	0.505688	0.291922	0.0100508	0.208774	0.0339239	-0.254236	0.302534	0.233841	0.217966	0.232289	0.490413	0.373782	0.258017	-0.134267	0.0619127	0.196988	0.270949	M11 greenyellow|0.5057
PFDN1|O60925	greenyellow	M11	-0.0132669	0.105197	-0.24328	-0.241113	-0.199153	-0.255156	-0.247271	-0.203038	-0.194877	-0.0854389	-0.288427	0.391783	0.203615	-0.0955599	0.345126	0.364957	0.503591	0.424165	0.165722	0.163434	0.0187857	0.0175833	0.0225311	0.033194	0.175738	0.148395	0.394066	0.195956	-0.204809	-0.205623	-0.361919	-0.0462435	-0.00124987	M11 greenyellow|0.5036
SLC26A11|Q86WA9	greenyellow	M11	-0.0194431	0.0916264	-0.436632	-0.268472	-0.387272	-0.315728	-0.372233	-0.304108	-0.0973366	-0.19236	-0.355145	0.397176	0.208429	-0.0568269	0.396819	0.324225	0.502825	0.484084	0.173016	0.173764	0.0578075	-0.0245073	0.183316	0.0903011	-0.0384269	0.12532	0.396095	0.38741	-0.091707	0.0561037	-0.0512118	-0.0415242	0.153571	M11 greenyellow|0.5028
TMOD2|Q9NZR1	greenyellow	M11	-0.221386	-0.0101867	-0.270686	-0.176269	-0.333388	-0.334653	-0.391473	-0.481522	-0.163205	0.0757157	-0.0411331	0.293469	0.2467	0.0668193	0.304943	0.377824	0.502046	0.435777	-0.119989	-0.0215508	0.010643	-0.296066	-0.000693046	-0.0449331	-0.037462	0.287248	0.410464	0.188375	-0.110659	0.00504184	-0.212577	0.109447	0.129397	M11 greenyellow|0.502
ARHGEF25|Q86VW2	greenyellow	M11	-0.20194	-0.0677951	-0.311736	-0.329033	-0.352406	-0.348716	-0.236884	-0.337011	-0.131682	0.144389	-0.109352	0.107021	0.0875141	-0.0859955	0.249929	0.236525	0.501793	0.382505	-0.0747525	0.0619035	-0.199167	-0.335318	0.113916	0.0343249	-0.0756368	0.192253	0.431798	0.283387	0.18125	0.0528927	0.0296699	0.151052	0.261565	M11 greenyellow|0.5018
ST6GALNAC6|Q969X2	greenyellow	M11	-0.279127	-0.0546515	-0.256767	-0.219539	-0.316625	-0.37237	-0.330046	-0.349951	-0.217351	0.304702	-0.00663602	0.101355	0.135468	0.0079217	0.287673	0.315131	0.501837	0.391502	-0.142475	-0.00273044	-0.0794191	-0.323906	-0.00343913	-0.0625281	-0.0300964	0.28893	0.395776	0.291165	0.0198741	-0.0591616	-0.0879359	0.0383352	0.0956254	M11 greenyellow|0.5018
TSC22D3|Q99576	greenyellow	M11	0.0988721	0.0246405	-0.175655	-0.394239	-0.342359	-0.310828	-0.149991	-0.141302	-0.261404	0.179515	-0.321518	0.0893304	-0.0580196	-0.221825	0.221222	0.329381	0.49969	0.343456	0.262397	0.252342	0.442096	0.163745	0.184242	0.102877	0.0989733	-0.0891036	0.344184	0.238391	0.0211225	-0.198928	-0.18162	0.140328	0.0756089	M11 greenyellow|0.4997
PTPRU|Q92729	greenyellow	M11	0.0134397	-0.00998786	-0.232877	-0.293746	-0.472349	-0.367933	-0.177552	-0.269456	-0.281087	0.0695856	-0.254819	0.216126	0.107582	-0.0547112	0.169123	0.380961	0.499233	0.427543	0.0944585	0.143218	0.0284303	-0.102822	0.139283	0.123656	-0.00754177	-0.0529095	0.324208	0.21384	0.156027	-0.103886	-0.0650183	0.21192	0.152407	M11 greenyellow|0.4992
POR|P16435	greenyellow	M11	-0.348126	-0.12351	-0.373543	-0.255926	-0.366004	-0.474033	-0.424239	-0.333477	-0.073284	-0.101747	-0.217286	0.382286	0.24751	0.0330087	0.236165	0.282962	0.497502	0.520982	-0.00449461	0.122156	0.0214668	-0.269082	0.162612	0.0294977	-0.085355	0.369	0.46147	0.348876	-0.0663211	0.0806711	0.0660337	0.144918	0.248752	M11 greenyellow|0.4975
MYADM|Q96S97	greenyellow	M11	0.0699347	0.130566	-0.263689	-0.285128	-0.334075	-0.181923	-0.171491	-0.287207	-0.264217	0.110019	-0.270209	0.248916	0.11958	-0.125556	0.40393	0.347384	0.497184	0.39871	-0.0110211	0.00883513	-0.0831436	-0.164402	0.18333	0.099686	0.195476	0.0244635	0.375246	0.174984	0.069487	-0.180361	-0.239801	-0.0603935	0.0461248	M11 greenyellow|0.4972
VPS33A|Q96AX1	greenyellow	M11	-0.108941	-0.0258775	-0.586921	-0.306894	-0.513344	-0.359477	-0.329724	-0.342203	-0.169801	0.0498996	-0.21805	0.181093	0.130094	-0.063407	0.435217	0.436267	0.49699	0.483412	0.16718	0.164909	-0.11889	-0.139027	0.123603	0.174083	-0.0879398	0.0982596	0.367081	0.483663	0.184531	0.011662	0.0363771	-0.014709	0.216065	M11 greenyellow|0.497
CD99L2|Q8TCZ2	greenyellow	M11	-0.0603094	-0.0916374	-0.305512	-0.363462	-0.30019	-0.270111	-0.289154	-0.322364	-0.231655	0.352941	-0.143928	0.0560706	-0.0429418	-0.249463	0.350659	0.405203	0.494026	0.333069	0.0636121	0.143468	0.296779	-0.0765632	0.167773	0.188388	0.229781	0.142574	0.424631	0.306137	-0.0491704	-0.201276	-0.252074	0.0240955	0.0719049	M11 greenyellow|0.494
UBE2N|P61088	greenyellow	M11	-0.298622	-0.00825409	-0.382858	-0.0587217	-0.324468	-0.246818	-0.444422	-0.481862	-0.0822557	0.128762	0.0487673	0.383334	0.401196	0.111252	0.47305	0.504931	0.491685	0.489147	-0.205813	-0.121183	-0.0279739	-0.349688	0.0783233	-0.0619918	0.0320185	0.395066	0.405477	0.254185	-0.152224	-0.248565	-0.347824	-0.175649	-0.113284	M11 greenyellow|0.4917
RAB22A|Q9UL26	greenyellow	M11	-0.116163	-0.133982	-0.13141	-0.328299	-0.340503	-0.505517	-0.29054	-0.205888	-0.19789	-0.216533	-0.427946	0.414398	0.12778	-0.0770126	0.0306847	0.207214	0.491418	0.498951	0.241251	0.326527	0.147669	0.043757	0.150098	0.198228	0.10834	0.127777	0.443591	0.204833	0.0116339	-0.0785202	-0.114215	0.304136	0.286211	M11 greenyellow|0.4914
KCNA6|P17658	greenyellow	M11	-0.0352461	0.03902	-0.470156	-0.290913	-0.3803	-0.311732	-0.366277	-0.221608	-0.322848	-0.18067	-0.464521	0.329405	0.102967	-0.129995	0.457682	0.362876	0.490589	0.398948	0.351117	0.313078	0.0766605	0.108748	0.261028	0.12576	0.234713	0.153231	0.386723	0.44701	-0.18373	-0.210902	-0.236316	-0.0648351	0.168887	M11 greenyellow|0.4906
APMAP|Q9HDC9	greenyellow	M11	-0.122959	-0.00942624	-0.423893	-0.306356	-0.398841	-0.378218	-0.2322	-0.258611	-0.0778363	-0.094758	-0.227231	0.278181	0.18897	-0.0436657	0.270053	0.383158	0.488763	0.452997	0.108699	0.113363	-0.117907	-0.165713	0.149682	0.169438	-0.138767	0.146183	0.397739	0.283776	0.0559376	0.0377782	0.141668	0.192833	0.292819	M11 greenyellow|0.4888
LAGE3|Q14657	greenyellow	M11	-0.0653099	-0.0632403	-0.372236	-0.44838	-0.396888	-0.449023	-0.272967	-0.200554	-0.120846	0.0589046	-0.314894	0.100058	-0.0695601	-0.222829	0.231854	0.288183	0.488224	0.355	0.308307	0.319893	0.19465	0.0707965	0.240585	0.196843	0.0271809	0.0216182	0.39023	0.392877	0.205714	-0.0243304	0.090502	0.279214	0.28404	M11 greenyellow|0.4882
RALA|P11233	greenyellow	M11	-0.0958481	0.0360001	-0.410433	-0.247404	-0.403285	-0.257615	-0.330593	-0.29346	-0.110033	0.0740625	-0.233812	0.303937	0.185583	-0.096525	0.457026	0.461909	0.483649	0.418194	0.0684089	0.108294	-0.0886206	-0.140775	0.239687	0.0945459	0.302896	0.140362	0.398161	0.299324	-0.148705	-0.193765	-0.274105	-0.0416936	0.0527906	M11 greenyellow|0.4836
CPEB1|Q9BZB8	greenyellow	M11	-0.297087	-0.090068	-0.339028	-0.280925	-0.298353	-0.397217	-0.513374	-0.47555	-0.261181	0.108798	-0.166661	0.188492	0.0783264	-0.0533621	0.315643	0.171059	0.481979	0.383846	-0.007484	0.167819	0.132384	-0.240343	0.115956	-0.00535234	0.122348	0.37369	0.431389	0.456058	0.0275852	0.0329625	-0.161784	0.0256477	0.166354	M11 greenyellow|0.482
DENND10|Q8TCE6	greenyellow	M11	0.222368	0.168725	-0.301356	-0.379453	-0.429999	-0.272121	-0.0291094	-0.187297	-0.203828	-0.0603306	-0.415952	0.215651	0.0469264	-0.177133	0.336494	0.332643	0.47489	0.410009	0.185171	0.138297	-0.0733113	-0.0328345	0.189059	0.134915	0.0822706	-0.191708	0.39277	0.175071	-0.0373861	-0.00719795	-0.113075	0.157024	0.278663	M11 greenyellow|0.4749
SIDT2|Q8NBJ9	greenyellow	M11	-0.238844	-0.226739	-0.381523	-0.376633	-0.484547	-0.483529	-0.282273	-0.289827	-0.14986	-0.0466368	-0.276007	0.155207	0.00718618	-0.102877	0.160034	0.110529	0.474834	0.420827	0.0635368	0.209089	0.0350903	-0.24188	0.162475	0.212333	-0.0701507	0.201333	0.440394	0.373516	0.24557	0.176448	0.199985	0.323116	0.409823	M11 greenyellow|0.4748
ADAP1|O75689	greenyellow	M11	-0.199573	-0.0623197	-0.19592	-0.188104	-0.334359	-0.285284	-0.280757	-0.346876	-0.206027	0.166552	-0.106873	0.295215	0.226395	-0.0134717	0.293949	0.344526	0.473981	0.436333	-0.222843	-0.0540648	-0.0133854	-0.344028	0.0808831	0.121888	0.26165	0.242138	0.386359	0.146688	-0.0746781	-0.284744	-0.263866	0.00681293	-0.0273837	M11 greenyellow|0.474
CLCN6|P51797	greenyellow	M11	-0.380681	-0.289645	-0.228471	-0.354933	-0.300747	-0.516411	-0.332355	-0.256659	-0.16723	0.0279877	-0.257258	0.130213	-0.0328877	-0.140998	0.143118	0.0862034	0.473808	0.374486	0.0167361	0.245972	0.134047	-0.213155	0.0943846	0.193465	0.118967	0.399744	0.479152	0.33617	0.0318135	0.0200348	-0.00822531	0.304146	0.339683	M11 greenyellow|0.4738
BTN3A3|O00478	greenyellow	M11	-0.0784403	-0.0361683	-0.380406	-0.430986	-0.229302	-0.284951	-0.214356	-0.189001	-0.149089	0.154101	-0.195829	0.0443646	-0.0777003	-0.288232	0.381996	0.217475	0.473689	0.296005	0.169231	0.235748	-0.148982	-0.108247	0.146415	0.231176	0.201693	0.12559	0.460863	0.303067	0.175276	-0.0506135	-0.0453236	0.0574822	0.259065	M11 greenyellow|0.4737
QPCT|Q16769	greenyellow	M11	0.0241968	0.061366	-0.485277	-0.324633	-0.499529	-0.323178	-0.304618	-0.320103	-0.186684	-0.193364	-0.376314	0.334641	0.130609	-0.103295	0.353253	0.335532	0.473348	0.450768	0.245301	0.238034	-0.00528627	-0.0205571	0.165713	0.133344	0.0444886	0.0110638	0.350077	0.400371	0.00412261	0.126964	-0.109955	0.0429704	0.199617	M11 greenyellow|0.4733
NUDT3|O95989	greenyellow	M11	-0.261641	-0.0628896	-0.150359	-0.2525	-0.237382	-0.375873	-0.232897	-0.305117	-0.017429	0.129121	-0.140342	0.198161	0.160518	-0.00745127	0.219698	0.159088	0.472036	0.394942	-0.215307	-0.0482469	-0.0339409	-0.339439	0.0105075	0.0286597	0.0322828	0.286939	0.446225	0.129208	-0.0199054	-0.0297992	0.0187284	0.161648	0.197245	M11 greenyellow|0.472
HYI|Q5T013	greenyellow	M11	0.150766	0.207034	-0.375908	-0.375788	-0.316504	-0.30897	-0.225737	-0.160634	-0.197043	-0.197558	-0.499266	0.263797	0.0417384	-0.216375	0.432631	0.23607	0.471472	0.392517	0.365218	0.296826	-0.0439235	0.121624	0.244662	0.226075	0.108669	-0.0619122	0.36998	0.330275	-0.0389349	0.00138393	0.00701797	0.0454898	0.255207	M11 greenyellow|0.4715
UBE2D4|Q9Y2X8	greenyellow	M11	0.107495	0.191043	-0.251418	-0.27846	-0.298869	-0.17103	-0.191702	-0.288918	-0.195383	0.258388	-0.162632	0.117332	0.0753721	-0.145747	0.390764	0.441624	0.467296	0.292716	0.0321124	0.014856	-0.0251384	-0.107151	0.0784144	0.0557147	0.170922	-0.0357682	0.308212	0.205383	-0.0462677	-0.190526	-0.269945	-0.0200927	-0.0047276	M11 greenyellow|0.4673
PFDN2|Q9UHV9	greenyellow	M11	-0.1108	-0.00131562	-0.232337	-0.197122	-0.151913	-0.292874	-0.373229	-0.232311	-0.194222	-0.124824	-0.30647	0.391131	0.179041	-0.0777335	0.309729	0.30238	0.464107	0.410954	0.186232	0.231633	0.143591	0.0431679	0.0616057	0.127747	0.202831	0.282703	0.371369	0.276469	-0.117194	-0.212228	-0.329276	-0.100351	-0.00826414	M11 greenyellow|0.4641
SC5D|O75845	greenyellow	M11	-0.282613	-0.14863	-0.354945	-0.36498	-0.15746	-0.317941	-0.337277	-0.339432	-0.059939	0.248389	-0.143754	-0.0135598	-0.0955233	-0.236135	0.321324	0.149092	0.462825	0.259439	0.024597	0.138325	0.204857	-0.157871	0.166073	0.140948	0.0843095	0.394419	0.464497	0.434016	0.0158584	-0.0303909	-0.0241825	0.0216235	0.200963	M11 greenyellow|0.4628
TKFC|Q3LXA3	greenyellow	M11	0.029769	0.158893	-0.322288	-0.331456	-0.321776	-0.233878	-0.240884	-0.251108	-0.195126	-0.0156024	-0.287663	0.170279	0.058599	-0.161117	0.405727	0.184934	0.461517	0.319293	0.171922	0.141857	-0.0484931	-0.0342004	0.219865	0.111216	0.169262	0.00312116	0.409712	0.244347	-0.000110426	-0.102452	-0.0938392	0.0302367	0.216739	M11 greenyellow|0.4615
SYT10|Q6XYQ8	greenyellow	M11	0.0556163	0.0960958	-0.328701	-0.266898	-0.325997	-0.311491	-0.240564	-0.144912	-0.178804	-0.302057	-0.508455	0.365633	0.131169	-0.0778571	0.319838	0.280328	0.461203	0.453703	0.387844	0.276281	0.168739	0.216426	0.227436	0.115508	-0.0516471	-0.00396947	0.290633	0.316375	-0.0763234	-0.00255311	0.00542528	0.0050807	0.154448	M11 greenyellow|0.4612
ART3|Q13508	greenyellow	M11	0.0898012	0.0990283	-0.371111	-0.402786	-0.333915	-0.30024	-0.11473	-0.0576671	-0.142761	0.0666958	-0.372403	0.0778439	-0.0297766	-0.236235	0.357719	0.397962	0.46103	0.317592	0.323214	0.235075	-0.00799206	0.130246	0.233251	0.127754	0.0897264	-0.100472	0.340672	0.319892	0.0208731	-0.0742108	0.0529891	0.0953089	0.218047	M11 greenyellow|0.461
ATG5|Q9H1Y0	greenyellow	M11	-0.364953	-0.20365	-0.487797	-0.218307	-0.37703	-0.308476	-0.426708	-0.526826	-0.144108	0.356332	0.0959332	0.0151048	0.127639	0.00871794	0.369778	0.348618	0.45999	0.334623	-0.170671	-0.0123791	-0.254195	-0.476776	0.151373	0.19792	0.0374754	0.382736	0.378838	0.436404	0.152889	-0.0190493	-0.0469206	-0.0678657	0.114762	M11 greenyellow|0.46
DRD1|P21728	greenyellow	M11	-0.116855	-0.097202	-0.25115	-0.207818	-0.352817	-0.282689	-0.232728	-0.140123	-0.25536	-0.0147812	-0.33473	0.279429	0.144591	-0.00870641	0.266318	0.323539	0.45632	0.442423	0.0753008	0.137857	0.252949	-0.0753073	0.0829625	0.035598	0.0146082	0.158946	0.267752	0.280298	0.110399	-0.135231	-0.0762865	0.055937	0.0351299	M11 greenyellow|0.4563
ACOT8|O14734	greenyellow	M11	-0.20591	-0.0359937	-0.36507	-0.272373	-0.332451	-0.338746	-0.36977	-0.379068	-0.217282	0.0853139	-0.130743	0.189541	0.10427	-0.045605	0.344766	0.318958	0.454677	0.362186	0.0351314	0.140039	-0.0220313	-0.213449	0.132943	0.0997754	0.0425065	0.278088	0.367724	0.373784	0.0840326	-0.0719553	-0.100312	0.0476658	0.141406	M11 greenyellow|0.4547
PCYT1B|Q9Y5K3	greenyellow	M11	0.0405742	0.140158	-0.208406	-0.338673	-0.245085	-0.204119	-0.112589	-0.173587	-0.141323	0.177335	-0.274257	0.0796881	-0.0380898	-0.234135	0.352195	0.256535	0.454053	0.298196	0.0876703	0.0761006	0.203814	-0.0105293	0.164229	0.0420445	0.163918	-0.00761439	0.340275	0.199712	0.0637084	-0.173308	-0.14828	0.0111616	0.0484752	M11 greenyellow|0.4541
PIP4K2B|P78356	greenyellow	M11	-0.32701	-0.306428	-0.226117	-0.290592	-0.311768	-0.435776	-0.296814	-0.285961	-0.0463831	0.0992763	-0.129479	0.153587	0.0757687	-0.0784385	0.142171	0.187143	0.453904	0.33742	-0.0644301	0.171813	-0.147665	-0.319911	0.132704	0.154387	0.270714	0.321795	0.457986	0.23623	0.101035	-0.0600031	-0.101348	0.268459	0.252928	M11 greenyellow|0.4539
STK11|Q15831	greenyellow	M11	-0.127935	-0.227555	-0.228484	-0.308965	-0.335698	-0.403745	-0.227696	-0.228559	-0.0385494	0.298884	-0.0552447	0.0707503	0.0574652	-0.089199	0.0614037	0.401708	0.453006	0.381439	0.129201	0.20213	-0.0422538	-0.0858206	-0.0161583	0.125146	-0.0181774	0.083191	0.345115	0.273846	0.11962	-0.0308629	-0.124962	0.105633	0.124633	M11 greenyellow|0.453
ADPRHL1|Q8NDY3	greenyellow	M11	0.183871	0.055125	-0.242648	-0.2994	-0.339798	-0.290168	-0.134103	-0.145126	-0.135477	-0.135301	-0.433716	0.288461	0.0975622	-0.121422	0.188848	0.392394	0.452064	0.409065	0.336747	0.232115	0.116294	0.184803	0.271909	0.221587	0.00105202	-0.159013	0.283599	0.214791	-0.0604815	-0.176184	-0.0253228	0.125746	0.124886	M11 greenyellow|0.4521
GPD1L|Q8N335	greenyellow	M11	-0.0289757	-0.128639	-0.27896	-0.253987	-0.389848	-0.380639	-0.186161	-0.122214	-0.0500548	-0.0519328	-0.308757	0.256621	0.127552	-0.0881465	0.163491	0.367773	0.450803	0.437125	0.263037	0.194267	0.0741535	0.124942	0.208327	0.183811	-0.0280239	-0.0116204	0.34884	0.222735	-0.022262	-0.116634	-0.00683975	0.0599017	0.169417	M11 greenyellow|0.4508
MON1A|Q86VX9	greenyellow	M11	-0.445986	-0.182259	-0.439711	-0.298611	-0.244673	-0.354952	-0.463727	-0.418439	-0.0764695	0.305156	0.0285134	0.039871	0.0449383	-0.109801	0.402021	0.240346	0.450787	0.312145	-0.126146	0.0946351	-0.143049	-0.419737	0.108521	0.0682416	0.149764	0.477251	0.462655	0.434366	0.0407974	-0.103941	-0.0581912	0.0160952	0.190183	M11 greenyellow|0.4508
SSH1|Q8WYL5	greenyellow	M11	-0.409804	-0.371974	-0.141155	-0.315518	-0.33806	-0.518311	-0.314977	-0.254649	-0.131527	0.00113908	-0.216503	0.240645	0.0889698	-0.0555274	-0.00653443	0.109579	0.448969	0.403125	-0.0666652	0.171987	-0.0190466	-0.280806	0.0926984	0.2254	0.101176	0.349532	0.453788	0.203154	0.0969214	0.1044	0.105508	0.361738	0.290628	M11 greenyellow|0.449
VPS9D1|Q9Y2B5	greenyellow	M11	-0.330281	-0.20411	-0.310324	-0.290962	-0.224804	-0.335937	-0.41044	-0.342497	-0.111957	0.25015	-0.0914506	0.105483	0.024249	-0.1435	0.300988	0.19932	0.445269	0.310009	-0.0358064	0.138313	0.243431	-0.190701	0.121105	0.127758	0.189642	0.368916	0.428968	0.384367	0.00624076	-0.297396	-0.173565	0.0415644	0.0749715	M11 greenyellow|0.4453
NEO1|Q92859	greenyellow	M11	-0.0361417	0.109292	-0.315565	-0.319542	-0.390583	-0.270877	-0.271924	-0.347177	-0.349743	-0.0327976	-0.314516	0.150447	0.00312855	-0.167261	0.420363	0.188605	0.44144	0.297842	0.0496653	0.138816	-0.019675	-0.15071	0.136262	0.0886299	0.196888	0.0454422	0.3807	0.292845	0.157438	-0.165884	-0.098825	0.181832	0.215637	M11 greenyellow|0.4414
DEGS1|O15121	greenyellow	M11	-0.0223084	0.0585785	-0.331364	-0.405149	-0.273452	-0.331568	-0.141495	-0.134493	-0.132196	-0.0531896	-0.380021	0.127961	-0.0446115	-0.22593	0.297306	0.176177	0.440211	0.287049	0.150066	0.234255	-0.0723163	-0.110088	0.0185403	0.116511	0.154606	0.0490235	0.39806	0.299716	0.0596798	-0.0256396	0.0386073	0.223371	0.295265	M11 greenyellow|0.4402
TBC1D1|Q86TI0	greenyellow	M11	-0.0769364	-0.0221894	-0.34378	-0.249823	-0.384202	-0.322814	-0.247696	-0.274358	-0.1434	-0.055309	-0.295531	0.185036	0.0565712	-0.0734418	0.292567	0.283894	0.439904	0.344301	0.150599	0.178634	-0.0284194	-0.0765636	0.202285	0.217451	0.0569424	0.0903757	0.330673	0.316288	0.116672	0.0517194	-0.0487596	0.0633633	0.234382	M11 greenyellow|0.4399
ASB1|Q9Y576	greenyellow	M11	0.0857527	0.169687	-0.344529	-0.265548	-0.377533	-0.153574	-0.136075	-0.301173	-0.155636	-0.120682	-0.374672	0.268379	0.114207	-0.113456	0.413072	0.259954	0.436953	0.369881	-0.0113468	0.0253341	-0.128287	-0.202509	0.226657	0.0567374	0.148307	-0.0353139	0.29484	0.233043	0.132725	-0.0790294	-0.11221	0.0382135	0.105005	M11 greenyellow|0.437
CHID1|Q9BWS9	greenyellow	M11	-0.39774	-0.246212	-0.121915	-0.208178	-0.205942	-0.494844	-0.328778	-0.268711	-0.0565126	-0.132654	-0.207653	0.335228	0.189502	0.0353053	0.0284566	0.0538394	0.432685	0.456992	-0.099292	0.0881773	-0.114874	-0.31712	-0.0185266	0.134838	-0.0156999	0.399145	0.431442	0.171257	0.0649968	0.130572	0.0416466	0.276956	0.306548	M11 greenyellow|0.4327
ANXA8L1|Q5VT79	greenyellow	M11	-0.192812	-0.0635097	-0.351975	-0.215609	-0.36931	-0.360331	-0.310972	-0.376774	-0.241441	-0.0667247	-0.178984	0.233122	0.189999	0.0257787	0.298234	0.247699	0.431511	0.393193	-0.0475132	0.061841	-0.236013	-0.328996	0.185412	0.149879	-0.00179867	0.256307	0.39274	0.301722	-0.025548	0.00505219	0.0252876	0.0853062	0.230474	M11 greenyellow|0.4315
SLC25A29|Q8N8R3	greenyellow	M11	-0.0336743	0.0688739	-0.5521	-0.364929	-0.4047	-0.289082	-0.336664	-0.351259	-0.0654876	0.168434	-0.175071	0.0124028	-0.00153598	-0.194175	0.429265	0.304234	0.429138	0.303494	0.2268	0.185964	-0.127374	-0.0776715	0.348337	0.148669	0.0328802	-0.00950117	0.356702	0.452047	0.253825	0.0218066	0.13857	-0.0230299	0.235134	M11 greenyellow|0.4291
APLP2|Q06481	greenyellow	M11	-0.155429	-0.0796434	-0.309352	-0.232205	-0.281746	-0.28625	-0.434343	-0.384129	-0.265959	0.0432748	-0.213936	0.174074	0.0389896	-0.0908559	0.350786	0.262026	0.428265	0.312976	0.141952	0.232034	0.259238	0.00948738	0.170052	0.124386	0.112141	0.322564	0.333138	0.432795	0.0289216	-0.0146606	-0.311023	-0.0416865	0.0717235	M11 greenyellow|0.4283
GSTO1|P78417	greenyellow	M11	-0.174286	-0.136493	-0.344168	-0.301924	-0.283496	-0.355637	-0.352547	-0.307828	-0.144841	0.150958	-0.155852	0.101282	0.0210585	-0.168031	0.321973	0.247696	0.426755	0.315724	0.136676	0.225996	0.0889556	-0.0901167	0.295595	0.270314	0.167698	0.221837	0.426325	0.356271	0.0799338	-0.0482975	-0.0473419	0.000648106	0.15639	M11 greenyellow|0.4268
PTER|Q96BW5	greenyellow	M11	0.126154	0.133703	-0.263171	-0.334936	-0.356818	-0.251606	-0.144183	-0.196947	-0.153973	-0.25209	-0.499504	0.279155	0.0301655	-0.160698	0.277123	0.127098	0.426504	0.34013	0.228003	0.227046	-0.00572311	0.0181015	0.15649	0.0811598	0.059648	-0.0393881	0.364915	0.234042	0.0240799	0.0720532	-0.0574627	0.200138	0.338109	M11 greenyellow|0.4265
LHFPL2|Q6ZUX7	greenyellow	M11	-0.077505	-0.016053	-0.446533	-0.414788	-0.277987	-0.345983	-0.244276	-0.141836	-0.123358	-0.0613579	-0.336373	0.0680125	-0.0884187	-0.241778	0.335978	0.128247	0.426521	0.255336	0.29816	0.325932	-0.0544539	-0.0195346	0.254421	0.175725	0.0692998	0.0971386	0.391951	0.408114	0.113911	0.102942	0.248744	0.17708	0.417548	M11 greenyellow|0.4265
FDPS|P14324	greenyellow	M11	0.00397656	0.191584	-0.303814	-0.368463	-0.120944	-0.163462	-0.134161	-0.248187	-0.0160023	0.204275	-0.237361	-0.00772925	-0.0885444	-0.30963	0.459467	0.16869	0.426076	0.224034	0.0219092	0.0195563	-0.0188067	-0.108029	0.167855	0.0776145	0.136889	0.0429604	0.400819	0.22122	0.0300093	0.031442	-0.0278039	-0.00240484	0.157024	M11 greenyellow|0.4261
SPOCK2|Q92563	greenyellow	M11	-0.165927	-0.178998	-0.304434	-0.34401	-0.360328	-0.329054	-0.343481	-0.360283	-0.211328	0.254028	-0.154705	-0.028177	-0.112005	-0.192016	0.251582	0.204488	0.424353	0.246304	0.137524	0.247899	0.175465	-0.0657039	0.209078	0.184453	0.175406	0.180285	0.381096	0.415336	0.144083	-0.00142405	-0.263302	0.0650435	0.182378	M11 greenyellow|0.4244
IRS2|Q9Y4H2	greenyellow	M11	-0.111041	-0.108427	-0.289708	-0.183174	-0.551372	-0.345225	-0.284613	-0.351085	-0.17774	0.0259716	-0.0693961	0.211645	0.200271	0.10734	0.0927899	0.342367	0.422628	0.383835	0.0377637	0.0913652	0.217865	-0.126695	0.0891363	0.0320334	-0.142263	0.0187188	0.246202	0.271382	0.0949289	-0.21793	-0.0179675	0.214984	0.0636725	M11 greenyellow|0.4226
ATXN3|P54252	greenyellow	M11	0.108591	0.241069	-0.109821	-0.21287	-0.323282	-0.122928	-0.0249691	-0.23764	-0.230833	0.0204968	-0.228182	0.198348	0.137796	-0.044978	0.323048	0.196531	0.421621	0.293927	-0.176313	-0.148788	-0.0677868	-0.236252	0.027952	0.0105201	0.123508	-0.0830336	0.285554	-0.0103363	-0.0320485	-0.0622527	-0.203965	0.111502	0.0468714	M11 greenyellow|0.4216
MAP3K4|Q9Y6R4	greenyellow	M11	-0.164466	-0.0837019	-0.332739	-0.227738	-0.290239	-0.286977	-0.377265	-0.330422	-0.186267	-0.0686361	-0.244719	0.269302	0.119509	-0.0666075	0.280506	0.17305	0.420758	0.386243	0.0721051	0.158323	0.0239957	-0.148653	0.290593	0.21338	0.0762768	0.230588	0.329716	0.363012	0.0991371	-0.0576975	-0.112479	-0.0399225	0.0942333	M11 greenyellow|0.4208
TMEM127|O75204	greenyellow	M11	-0.214318	-0.0265165	-0.362591	-0.179501	-0.371291	-0.395343	-0.461274	-0.436254	-0.203477	0.128603	-0.0468936	0.150783	0.185245	0.104176	0.282015	0.331521	0.420525	0.395237	0.0196359	0.117981	-0.0944996	-0.243405	0.0853743	0.000456635	-0.119321	0.243589	0.281436	0.413553	0.171173	0.0322077	-0.0225301	-0.0464976	0.120277	M11 greenyellow|0.4205
PTPN21|Q16825	greenyellow	M11	-0.148631	-0.233481	-0.331408	-0.34014	-0.496477	-0.456125	-0.248691	-0.208738	-0.201358	-0.201153	-0.346154	0.301702	0.0408463	-0.0792814	0.0514847	0.212791	0.419245	0.417822	0.235964	0.307341	0.281372	0.015157	0.174891	0.138278	-0.0105814	0.0460257	0.371878	0.341621	0.141773	0.0194972	-0.0947814	0.320264	0.23966	M11 greenyellow|0.4192
PIP4P1|Q86T03	greenyellow	M11	-0.222907	-0.0106996	-0.243607	-0.116228	-0.314586	-0.325632	-0.404654	-0.339743	-0.186715	-0.115373	-0.221537	0.259148	0.19572	0.0516995	0.257826	0.183193	0.418577	0.385352	-0.019617	0.044154	0.136627	-0.123147	0.0651261	0.0604109	-0.0911072	0.28982	0.291492	0.304344	-0.0632885	-0.0333525	-0.0403146	-0.0130702	0.0758415	M11 greenyellow|0.4186
NR2C2|P49116	greenyellow	M11	-0.083947	-0.212426	-0.24187	-0.380344	-0.422308	-0.417096	-0.22554	-0.130619	-0.307069	-0.118602	-0.398735	0.223408	-0.0286684	-0.151448	0.125009	0.205783	0.418512	0.341614	0.297524	0.406241	0.242478	0.0757923	0.138368	0.0857506	0.212983	0.0729882	0.375185	0.354695	0.113666	-0.117233	-0.212778	0.2854	0.253364	M11 greenyellow|0.4185
NELL1|Q92832	greenyellow	M11	-0.121452	-0.164611	-0.243267	-0.302355	-0.302982	-0.341515	-0.335055	-0.259206	-0.0892867	0.0435688	-0.29859	0.122284	-0.023405	-0.123411	0.202233	0.25768	0.417288	0.314852	0.236498	0.334522	0.126987	0.0399826	0.152008	0.0784706	0.163009	0.154064	0.334841	0.390709	0.164458	-0.0477428	-0.203256	0.0634749	0.165815	M11 greenyellow|0.4173
GPR155|Q7Z3F1	greenyellow	M11	0.130932	0.0789588	-0.22105	-0.206683	-0.379203	-0.314498	-0.125941	-0.181677	-0.194458	-0.0190652	-0.288522	0.207345	0.127266	-0.00830117	0.214318	0.363639	0.416137	0.38993	0.188082	0.129416	0.0768501	0.0543216	0.172209	0.0549377	-0.0472141	-0.0799261	0.228645	0.192809	-0.0167092	-0.0250681	-0.0786035	0.0229724	0.0836992	M11 greenyellow|0.4161
TRIM72|Q6ZMU5	greenyellow	M11	-0.0921958	-0.00598069	-0.298666	-0.386163	-0.282155	-0.28623	-0.280382	-0.319749	-0.292232	0.137335	-0.263275	0.00820006	-0.141548	-0.28987	0.374842	0.0575194	0.413965	0.198326	0.0288738	0.225772	-0.0915322	-0.242693	0.12826	0.16736	0.353268	0.165133	0.450873	0.34847	0.23431	-0.142858	-0.0482282	0.0935823	0.302065	M11 greenyellow|0.414
ROBO1|Q9Y6N7	greenyellow	M11	-0.248251	-0.0410019	-0.305295	-0.168375	-0.335263	-0.342521	-0.34107	-0.407904	-0.133438	0.0397034	-0.110915	0.236493	0.22491	0.120251	0.293358	0.247331	0.412901	0.4053	-0.189593	0.00272414	-0.162173	-0.42799	0.0416299	-0.0376583	-0.0102397	0.306724	0.333691	0.281525	0.13485	0.101963	-0.0753668	0.107765	0.174246	M11 greenyellow|0.4129
GFRA1|P56159	greenyellow	M11	0.016937	-0.0173273	-0.18526	-0.440875	-0.258314	-0.37512	-0.162775	-0.148976	-0.197744	0.0574209	-0.37253	0.0707011	-0.142349	-0.282601	0.143084	0.15971	0.410752	0.287705	0.29733	0.368765	0.243367	0.105592	0.183559	0.141632	0.159257	-0.029646	0.358158	0.272812	0.111179	-0.0418526	0.00891955	0.230395	0.237877	M11 greenyellow|0.4108
SLC44A2|Q8IWA5	greenyellow	M11	-0.0034767	-0.110894	-0.15846	-0.370612	-0.305466	-0.319061	-0.132732	-0.0598097	-0.16723	-0.270274	-0.529701	0.272597	-0.0454829	-0.214036	0.117591	0.0522985	0.409083	0.358099	0.250819	0.284567	0.301366	0.149458	0.109524	0.165586	0.160337	0.0138538	0.390606	0.20824	-0.0171654	-0.0720989	-0.0886108	0.33537	0.323077	M11 greenyellow|0.4091
UBE2L5|A0A1B0GUS4	greenyellow	M11	-0.0825368	-0.0370336	-0.405182	-0.407496	-0.263001	-0.238799	-0.225479	-0.258205	-0.133288	0.14037	-0.244729	0.0047963	-0.123935	-0.313627	0.403696	0.12417	0.406553	0.221885	0.0965609	0.212548	-0.0694806	-0.179518	0.224813	0.347457	0.330881	0.127015	0.431033	0.341348	0.0932898	-0.102457	-0.0158692	0.0838662	0.244172	M11 greenyellow|0.4066
CAPZB|P47756	greenyellow	M11	-0.515226	-0.260596	-0.219449	-0.144899	-0.371198	-0.55993	-0.394733	-0.385509	-0.0880714	-0.0689326	-0.0760907	0.345987	0.288859	0.159322	0.0756934	0.148255	0.404874	0.461267	-0.222836	0.046451	-0.131566	-0.505625	-0.0498023	-0.0251409	-0.086928	0.479393	0.437786	0.216014	0.0272183	0.0654544	0.103652	0.345201	0.335116	M11 greenyellow|0.4049
LSM8|O95777	greenyellow	M11	-0.0198357	-0.0268398	-0.401608	-0.346196	-0.18346	-0.30944	-0.315372	-0.139778	-0.173802	-0.0878669	-0.405809	0.188683	-0.00269298	-0.182097	0.328058	0.259452	0.404182	0.328006	0.409369	0.405946	0.18195	0.168104	0.302837	0.300369	0.0804051	0.126177	0.331431	0.431046	-0.180439	-0.02294	0.0328492	-0.0290985	0.164973	M11 greenyellow|0.4042
ANKDD1A|Q495B1	greenyellow	M11	0.0224217	-0.0207486	-0.337374	-0.339885	-0.300139	-0.213853	-0.157592	-0.140453	-0.149367	0.0537872	-0.285697	0.0869993	-0.0581543	-0.206946	0.31831	0.197951	0.403688	0.253719	0.158969	0.191971	0.083515	-0.00211133	0.218058	0.156905	0.175832	0.0111993	0.337227	0.310635	0.03061	-0.138546	-0.15805	0.0312051	0.159187	M11 greenyellow|0.4037
TXNRD1|Q16881	greenyellow	M11	-0.174369	0.100268	-0.298862	-0.22459	-0.224764	-0.283837	-0.327757	-0.363463	-0.175582	-0.0441879	-0.219127	0.200576	0.100569	-0.0967254	0.422553	0.07749	0.403561	0.316103	-0.0540248	0.0353628	-0.27929	-0.273682	0.0710287	0.130982	0.123804	0.289697	0.436014	0.228118	-0.0991632	0.0833112	0.0180598	-0.0171196	0.299817	M11 greenyellow|0.4036
PIK3R2|O00459	greenyellow	M11	-0.0803684	-0.0558794	-0.391906	-0.40605	-0.396098	-0.323107	-0.21641	-0.205084	-0.212334	0.143914	-0.200296	0.0335524	-0.0611156	-0.228237	0.228592	0.199229	0.40356	0.270391	0.166031	0.242603	-0.00530151	-0.0905431	0.305824	0.278641	0.0946506	0.0140659	0.350698	0.355494	0.0675438	-0.0335824	0.238165	0.169314	0.237751	M11 greenyellow|0.4036
BACE2|Q9Y5Z0	greenyellow	M11	-0.185239	-0.106253	-0.261739	-0.388648	-0.158215	-0.365706	-0.26573	-0.155114	-0.179149	0.079389	-0.325167	0.0501493	-0.0735304	-0.185752	0.287963	0.0940842	0.40226	0.259318	0.15518	0.298008	0.154325	-0.0714034	0.0850995	0.113426	0.217222	0.242525	0.355052	0.362004	-0.0161091	0.0986845	0.149946	0.180379	0.261269	M11 greenyellow|0.4023
OPRD1|P41143	greenyellow	M11	0.02947	0.153886	-0.327593	-0.277204	-0.209692	-0.195581	-0.217882	-0.200365	-0.153786	-0.0303036	-0.325345	0.130814	0.0195992	-0.170918	0.420494	0.214514	0.402102	0.293738	0.128835	0.127676	0.0168483	0.00622198	0.328916	0.175643	0.188864	0.0472665	0.311313	0.309039	-0.0320832	-0.102235	-0.0372088	-0.112428	0.0994553	M11 greenyellow|0.4021
PFAS|O15067	greenyellow	M11	-0.230071	-0.0745224	-0.318708	-0.201135	-0.214346	-0.348587	-0.402711	-0.262206	-0.0835212	0.0158893	-0.183902	0.233917	0.130708	-0.068491	0.269413	0.297758	0.401302	0.348595	0.153858	0.152473	0.00505738	-0.028043	0.266749	0.204956	0.0591674	0.261623	0.345734	0.317506	-0.219561	-0.15435	-0.106233	-0.0347459	0.0905832	M11 greenyellow|0.4013
KPNA5|O15131	greenyellow	M11	-0.0353134	-0.00950722	-0.353986	-0.349104	-0.275216	-0.321894	-0.273454	-0.275223	-0.23102	0.128855	-0.200882	0.0170493	-0.0692862	-0.227664	0.285508	0.227451	0.400334	0.243101	0.206809	0.239894	0.0691072	-0.0225198	0.22579	0.135425	0.0515981	0.0357222	0.348488	0.388566	0.168082	-0.0975558	0.0378474	0.0224247	0.185557	M11 greenyellow|0.4003
RAB4A|P20338	greenyellow	M11	-0.27615	-0.185094	-0.198646	-0.115401	-0.387605	-0.315872	-0.33072	-0.395476	-0.142084	0.284536	0.13284	0.139575	0.224919	0.0971006	0.132758	0.382919	0.399442	0.355688	-0.17096	-0.023474	-0.110825	-0.328598	-0.129019	-0.0107169	0.0372612	0.216313	0.305735	0.179591	0.122687	-0.0857436	-0.240815	0.0751878	-0.00916139	M11 greenyellow|0.3994
UFD1|Q92890	greenyellow	M11	-0.0862666	0.0625813	-0.248003	-0.115865	-0.163101	-0.164924	-0.333451	-0.315156	-0.179876	0.0244842	-0.202278	0.264407	0.203838	-0.00577758	0.370073	0.302291	0.398929	0.353146	-0.0165938	-0.0434582	0.344832	-0.0200466	0.22031	0.143455	0.0192639	0.254288	0.248783	0.250012	-0.197906	-0.162912	-0.17171	-0.173687	-0.0920755	M11 greenyellow|0.3989
CD63|P08962	greenyellow	M11	-0.141034	-0.0838982	-0.294071	-0.353457	-0.268391	-0.421011	-0.293175	-0.163184	-0.00203954	-0.271537	-0.411315	0.302262	0.0501995	-0.167602	0.138598	0.129668	0.396052	0.407903	0.212287	0.287548	0.178796	0.0169017	0.122701	0.174619	-0.0212804	0.186423	0.37919	0.340127	0.142302	0.0917284	0.194648	0.249032	0.338562	M11 greenyellow|0.3961
ESYT2|A0FGR8	greenyellow	M11	-0.0915472	0.0545328	-0.152945	-0.186775	-0.165561	-0.236836	-0.181734	-0.243716	-0.0146187	0.169648	-0.144443	0.156052	0.124169	-0.0331574	0.253858	0.332758	0.394313	0.30826	-0.0489955	0.00109312	-0.176283	-0.198505	-0.0552098	0.0667672	0.160939	0.12576	0.258054	0.112802	0.0469886	-0.106404	-0.11946	0.0257162	0.0512117	M11 greenyellow|0.3943
SUSD1|Q6UWL2	greenyellow	M11	-0.209656	-0.101006	-0.420986	-0.217606	-0.372807	-0.331397	-0.386696	-0.233981	-0.254973	-0.0440951	-0.184737	0.259395	0.129932	-0.0862265	0.29342	0.370229	0.393382	0.378133	0.167443	0.240034	0.0369497	-0.0876255	0.045895	0.124286	0.0548191	0.218063	0.311018	0.424725	-0.0180274	-0.0989765	-0.00651615	0.0551616	0.125904	M11 greenyellow|0.3934
DAPK1|P53355	greenyellow	M11	0.29515	0.11471	-0.282642	-0.371103	-0.44696	-0.195181	0.0879209	-0.041618	-0.195628	0.018737	-0.376057	0.0768998	-0.0251622	-0.162737	0.216177	0.29587	0.393249	0.342558	0.245013	0.160967	-0.0624871	0.0564862	0.207772	0.140718	-0.0170463	-0.403601	0.242878	0.151137	0.233653	-0.0166136	0.0312874	0.154034	0.201067	M11 greenyellow|0.3932
SLC9A7|Q96T83	greenyellow	M11	-0.340372	-0.233815	-0.168602	-0.225967	-0.310436	-0.394839	-0.34443	-0.395257	-0.140656	0.399853	0.143806	-0.00104437	0.0714508	0.0335904	0.0851243	0.259303	0.39087	0.292099	-0.216271	0.00769388	0.0740575	-0.371848	0.0522587	0.0529398	-0.0636363	0.329317	0.324014	0.257807	0.164492	-0.0668313	-0.0356297	0.164525	0.0999277	M11 greenyellow|0.3909
NISCH|Q9Y2I1	greenyellow	M11	-0.22086	-0.0727676	-0.488981	-0.120996	-0.390852	-0.230624	-0.332271	-0.343154	-0.0719388	-0.0389445	-0.170851	0.210153	0.191738	0.0263252	0.375746	0.344799	0.386652	0.352789	0.0187801	0.0497427	-0.0581001	-0.224169	0.21101	0.128512	-0.031969	0.232536	0.265535	0.431585	0.057205	-0.15846	-0.00780663	-0.0636251	0.0406181	M11 greenyellow|0.3867
TMEM130|Q8N3G9	greenyellow	M11	0.127575	0.0978154	-0.273802	-0.199721	-0.256768	-0.157563	-0.176011	-0.170224	-0.224487	-0.173125	-0.437139	0.293113	0.108219	-0.0665306	0.289995	0.2771	0.386123	0.356152	0.20791	0.120084	0.159622	0.097075	0.344971	0.234536	-0.0014137	0.0308541	0.187833	0.29956	0.059359	-0.112077	-0.125681	-0.0587985	0.00463959	M11 greenyellow|0.3861
WIPF3|A6NGB9	greenyellow	M11	-0.0193598	-0.0353186	-0.170666	-0.179282	-0.32606	-0.240212	-0.162027	-0.174544	0.051565	0.090721	-0.142752	0.163638	0.150547	-0.026479	0.177454	0.356833	0.385806	0.345098	0.0904607	0.0612513	0.158443	0.0839515	-0.0361013	-0.00606275	-0.0123128	-0.023385	0.237155	0.146042	-0.0298957	-0.138845	-0.185261	0.056458	0.0118049	M11 greenyellow|0.3858
GAMT|Q14353	greenyellow	M11	-0.089095	-0.00487601	-0.23723	-0.338424	-0.260709	-0.300484	-0.225758	-0.186874	-0.201522	-0.0159463	-0.327489	0.161617	-0.0285695	-0.229932	0.291155	0.0993009	0.385434	0.297927	0.0952201	0.201964	-0.0344379	-0.125226	0.153869	0.275128	0.299276	0.147228	0.429541	0.230779	-0.0492147	-0.06236	-0.13019	0.136491	0.267676	M11 greenyellow|0.3854
TMEM74|Q96NL1	greenyellow	M11	-0.230172	-0.0840739	-0.292948	-0.154613	-0.329549	-0.374797	-0.419034	-0.252025	-0.127235	-0.204987	-0.251914	0.324557	0.192348	0.0531712	0.211847	0.187342	0.38431	0.39554	0.189509	0.244006	0.0658821	0.00195397	0.0931062	0.0960892	-0.125697	0.253186	0.282775	0.376478	0.0371564	0.063817	0.00426617	0.0864536	0.184497	M11 greenyellow|0.3843
STXBP6|Q8NFX7	greenyellow	M11	-0.395403	-0.244773	-0.234949	-0.275941	-0.357578	-0.411158	-0.392035	-0.346682	-0.184331	0.144524	-0.0459462	0.0918598	0.0183511	-0.0230898	0.1048	0.0974845	0.381754	0.257759	-0.0534593	0.159728	0.0921505	-0.302712	0.0321613	0.0217317	0.138272	0.364447	0.377561	0.320809	0.149083	-0.0524808	-0.0436773	0.343494	0.226294	M11 greenyellow|0.3818
RUSC1|Q9BVN2	greenyellow	M11	-0.169552	-0.17797	-0.330574	-0.384429	-0.127226	-0.190506	-0.218922	-0.223941	-0.142463	0.340566	-0.114959	-0.135274	-0.170884	-0.325115	0.328407	0.156732	0.381517	0.146183	0.0231673	0.153344	0.114044	-0.151412	0.302992	0.187673	0.220729	0.253036	0.345676	0.394262	0.104336	0.00323751	0.0620545	-0.0135552	0.131166	M11 greenyellow|0.3815
EVI5|O60447	greenyellow	M11	-0.150333	-0.0648266	-0.187458	-0.194868	-0.371264	-0.278717	-0.158764	-0.309654	-0.202145	0.0212349	-0.11824	0.174062	0.160555	0.0609927	0.135465	0.207174	0.380196	0.340896	-0.181933	-0.0133659	-0.175084	-0.384242	0.175528	0.115004	-0.0454582	0.127324	0.290009	0.189346	0.198264	-0.0110762	-0.00150773	0.226847	0.14937	M11 greenyellow|0.3802
PLEKHM3|Q6ZWE6	greenyellow	M11	-0.310252	-0.140795	-0.232008	-0.11589	-0.391175	-0.392705	-0.480754	-0.435534	-0.0853964	0.0743168	-0.0301462	0.222295	0.199903	0.106486	0.11333	0.292087	0.379167	0.367651	0.0221985	0.144917	0.0688124	-0.17061	-0.000286879	-0.0927477	-0.0610491	0.297331	0.273466	0.343983	0.0511435	-0.000780186	-0.196435	0.0570566	0.0578789	M11 greenyellow|0.3792
NPY|P01303	greenyellow	M11	-0.247054	-0.0580459	-0.315251	-0.213599	-0.325879	-0.387713	-0.387518	-0.464689	-0.210796	-0.00852208	-0.127943	0.181369	0.0923033	-0.00993801	0.253086	0.140681	0.37701	0.302965	-0.0346759	0.136725	-0.0735595	-0.27652	0.110314	0.0716464	0.114761	0.287015	0.370358	0.317757	0.0626161	0.0614422	-0.0557179	0.15294	0.28825	M11 greenyellow|0.377
NAP1L3|Q99457	greenyellow	M11	-0.195027	-0.136198	-0.303478	-0.201577	-0.348266	-0.315141	-0.383894	-0.25342	-0.231652	-0.0218818	-0.214749	0.23872	0.0987171	-0.0112436	0.231269	0.267204	0.376769	0.322471	0.170989	0.229653	0.187007	-0.00651563	0.200743	0.120074	0.141753	0.226038	0.283737	0.414372	0.0680031	-0.209955	-0.160794	0.00139712	0.0403599	M11 greenyellow|0.3768
COPS3|Q9UNS2	greenyellow	M11	-0.324899	0.0294755	-0.208181	-0.0354305	-0.208842	-0.271519	-0.382508	-0.385447	-0.00163226	0.164283	0.100396	0.196525	0.310359	0.121505	0.298808	0.290379	0.37354	0.344345	-0.181827	-0.117608	-0.238345	-0.299229	-0.0532872	-0.0790441	-0.0324715	0.350473	0.308349	0.175694	-0.0260049	-0.130192	-0.192652	-0.125553	-0.0386562	M11 greenyellow|0.3735
ERG28|Q9UKR5	greenyellow	M11	-0.209794	-0.170727	-0.274131	-0.349358	-0.188507	-0.338463	-0.209495	-0.180439	-0.0447311	0.0955407	-0.213304	0.0684881	-0.0552665	-0.164954	0.206381	0.177219	0.37023	0.261588	0.0661196	0.218452	0.0940725	-0.140901	-0.106018	0.0217167	0.117671	0.268868	0.350132	0.283382	-0.0401605	0.0676842	0.0870601	0.213334	0.268997	M11 greenyellow|0.3702
BMPR1B|O00238	greenyellow	M11	-0.105231	-0.142992	-0.365745	-0.333977	-0.285457	-0.299024	-0.164608	-0.168768	-0.163463	-0.0639667	-0.29455	0.114711	-0.0522419	-0.17166	0.22428	0.16111	0.368392	0.289287	0.107346	0.161119	0.000455113	-0.119368	0.267248	0.213234	0.0815344	0.129906	0.352144	0.317138	0.157205	0.0623352	0.0856993	0.117691	0.352409	M11 greenyellow|0.3684
PIK3R1|P27986	greenyellow	M11	-0.338755	-0.213529	-0.284689	-0.12955	-0.309158	-0.438393	-0.364617	-0.25598	-0.062927	-0.0313687	-0.124118	0.271554	0.189905	0.061603	0.0695761	0.281752	0.367537	0.40402	0.0818646	0.167289	0.0156956	-0.148831	0.0550674	0.0431651	-0.136706	0.299646	0.299309	0.307925	-0.0278729	-0.042519	0.149347	0.149671	0.161452	M11 greenyellow|0.3675
GORAB|Q5T7V8	greenyellow	M11	-0.252261	-0.132657	-0.233739	-0.181528	-0.250266	-0.317005	-0.342939	-0.285246	-0.0731075	-0.0320162	-0.141503	0.278643	0.138264	-0.0240464	0.192794	0.240445	0.367034	0.339127	-0.0132905	0.114506	0.0604904	-0.181284	0.00563469	-0.0470709	0.0387632	0.300464	0.317051	0.272071	0.060141	-0.0974519	-0.0847398	0.130752	0.127327	M11 greenyellow|0.367
ACOT9|Q9Y305	greenyellow	M11	-0.00830095	0.128689	-0.22282	-0.197849	-0.101876	-0.177242	-0.23054	-0.234057	-0.0278008	0.00695737	-0.14458	0.228283	0.0981132	-0.141573	0.284248	0.191579	0.362592	0.322223	0.0734759	0.0122684	0.0024122	-0.016816	0.000386452	0.0881002	-0.0123614	0.0958803	0.316327	0.143968	-0.101888	0.00791326	-0.156173	-0.0821036	0.0590772	M11 greenyellow|0.3626
EDC4|Q6P2E9	greenyellow	M11	0.139675	-0.00373116	-0.110486	-0.28863	-0.33368	-0.286128	0.0594316	0.0760367	-0.158896	-0.152108	-0.418356	0.18388	0.00325714	-0.054449	0.0331343	0.230889	0.351376	0.305039	0.314925	0.267407	0.271803	0.201102	0.0390976	0.0247203	-0.0916281	-0.198311	0.176608	0.14676	0.0710642	-0.0920964	-0.0369951	0.310398	0.134254	M11 greenyellow|0.3514
SNX17|Q15036	greenyellow	M11	0.0585289	-0.0644717	-0.328939	-0.374852	-0.237271	-0.207746	-0.0280039	-0.0478106	-0.061226	0.151191	-0.246734	-0.062739	-0.122689	-0.267039	0.285496	0.246184	0.35111	0.210068	0.190857	0.204044	-0.147959	-0.0395841	0.136108	0.163483	0.140142	-0.0837046	0.309567	0.251749	0.1226	0.0339025	0.0801347	0.0779835	0.264181	M11 greenyellow|0.3511
EIF4B|P23588	greenyellow	M11	-0.417095	-0.405736	-0.287334	-0.196927	-0.293505	-0.380421	-0.391988	-0.218436	-0.0960141	0.143377	-0.0291425	0.158094	0.1275	-0.00251036	0.111234	0.303411	0.350915	0.327618	0.0791842	0.202589	0.372494	-0.00584005	0.0982864	0.109355	0.0277022	0.398299	0.316879	0.37479	0.0667771	-0.172811	-0.108079	0.102848	0.0415776	M11 greenyellow|0.3509
TRAPPC2B|P0DI82	greenyellow	M11	-0.114798	-0.030411	-0.366883	-0.205555	-0.382887	-0.273573	-0.256479	-0.210753	-0.181479	-0.00153208	-0.234637	0.169677	0.0869183	-0.0409585	0.290698	0.32219	0.346172	0.305167	0.0992262	0.152187	0.0680854	-0.089621	0.189424	0.101934	0.106817	0.0795568	0.21643	0.344838	0.0463315	-0.162155	-0.024306	0.0258456	0.0569784	M11 greenyellow|0.3462
SMG8|Q8ND04	greenyellow	M11	0.217747	0.0747975	-0.220125	-0.283542	-0.254538	-0.159721	0.164219	0.11763	-0.016236	-0.235492	-0.428547	0.205586	0.0348888	-0.149681	0.173321	0.187771	0.34136	0.305835	0.238682	0.121542	-0.0615578	0.105384	0.061203	0.179167	-0.0716739	-0.213732	0.243362	0.0791091	-0.0345518	-0.0561248	0.102214	0.176952	0.221951	M11 greenyellow|0.3414
GDPD5|Q8WTR4	greenyellow	M11	-0.139427	0.0297453	-0.203573	-0.156206	-0.223831	-0.237232	-0.267876	-0.359976	-0.181988	0.170081	0.0041092	0.0934114	0.136817	0.048118	0.25333	0.219651	0.3414	0.27327	-0.0929754	0.0355822	-0.045261	-0.285337	0.0967484	0.024669	-0.0618659	0.18547	0.273431	0.2113	-0.020044	0.0393004	-0.129209	0.0234575	0.0814766	M11 greenyellow|0.3414
TICAM2|Q86XR7	greenyellow	M11	0.309904	0.157577	-0.253063	-0.338369	-0.322238	-0.135907	0.0600049	0.0256998	-0.244414	-0.0494069	-0.442869	0.0979628	-0.0845169	-0.220086	0.262431	0.307829	0.334295	0.2607	0.3234	0.21386	0.0596511	0.17794	0.176814	0.176666	0.11497	-0.307164	0.164275	0.199042	0.0503301	-0.0165751	-0.0131405	0.0801848	0.146206	M11 greenyellow|0.3343
GPRASP2|Q96D09	greenyellow	M11	0.00612584	-0.0558447	-0.207989	-0.175462	-0.12669	-0.109091	-0.0708201	-0.0337907	-0.0585976	-0.0618045	-0.267203	0.205159	0.0928418	-0.0413462	0.203665	0.237672	0.334005	0.304644	0.137967	0.070804	0.322842	0.124487	0.0756679	0.252088	-0.0931438	0.088587	0.182757	0.220131	-0.000636368	-0.0995485	-0.179038	-0.0154652	-0.0578613	M11 greenyellow|0.334
ZNHIT3|Q15649	greenyellow	M11	-0.0417982	-0.030541	-0.286021	-0.329195	-0.188474	-0.256633	-0.146836	-0.0763528	-0.179918	-0.0156047	-0.267027	0.0773188	-0.0355323	-0.148962	0.222433	0.000981564	0.332482	0.173232	0.223742	0.328061	0.0143337	0.00737055	0.103007	0.109053	0.155519	0.057479	0.320215	0.288594	0.114832	-0.148913	-0.076423	0.0511755	0.197724	M11 greenyellow|0.3325
HACE1|Q8IYU2	greenyellow	M11	0.211761	0.11588	-0.163298	-0.181833	-0.314314	-0.145055	-0.0169191	-0.0668876	-0.176652	-0.122867	-0.321077	0.204234	0.063088	-0.0684244	0.162738	0.263241	0.329732	0.283457	0.22433	0.140553	-0.0731559	0.0894055	0.102136	0.0758187	0.0289208	-0.203425	0.194265	0.0825568	0.00754324	-0.0962445	-0.0942691	0.0481843	0.0951603	M11 greenyellow|0.3297
PPP6R3|Q5H9R7	greenyellow	M11	-0.0928637	0.0833487	-0.311179	-0.177392	-0.234203	-0.268177	-0.273218	-0.255796	-0.264478	-0.0229697	-0.199332	0.124997	0.0861454	-0.0734724	0.314105	0.149795	0.326795	0.253861	0.116812	0.124662	-0.158139	-0.114336	0.254681	0.175722	0.0515188	0.101453	0.2769	0.295651	-0.0356637	0.0627514	0.00954865	-0.0534613	0.143259	M11 greenyellow|0.3268
STRADA|Q7RTN6	greenyellow	M11	-0.101268	-0.199355	-0.118931	-0.240894	-0.189911	-0.286102	-0.0661892	-0.122018	0.00302217	0.316176	0.0115617	-0.0252787	-0.00645351	-0.111441	0.00586915	0.344633	0.325802	0.251762	0.0195656	0.0859844	-0.0408374	-0.125091	-0.106935	0.117281	-0.0143058	0.0519974	0.259631	0.117649	0.109311	0.0305988	-0.064868	0.136742	0.105421	M11 greenyellow|0.3258
SLIT3|O75094	greenyellow	M11	-0.168064	-0.0334931	-0.0902584	-0.216433	-0.183449	-0.207165	-0.18631	-0.229029	-0.109665	0.118764	-0.0564547	0.0966994	0.0497617	-0.0663845	0.162026	0.0411778	0.325646	0.239056	-0.18438	-0.0327583	0.0111464	-0.276222	0.122018	0.101666	0.0798301	0.193131	0.286152	0.110352	0.126357	-0.0410488	-0.0643399	0.120953	0.110878	M11 greenyellow|0.3256
UBAP1|Q9NZ09	greenyellow	M11	0.0715172	0.0487355	-0.193985	-0.359271	-0.295025	-0.199498	-0.00678707	-0.179583	-0.286699	0.103005	-0.22953	0.00312598	-0.14942	-0.258402	0.197754	0.0856804	0.322767	0.191382	0.0769507	0.135184	-0.00927975	-0.125374	0.0972528	0.133117	0.18637	-0.0858845	0.31553	0.133404	0.0769825	0.0814858	-0.00519522	0.233012	0.23632	M11 greenyellow|0.3228
PIP4K2C|Q8TBX8	greenyellow	M11	0.017795	0.0928172	-0.0278285	-0.0944299	-0.173715	-0.104497	-0.0243001	-0.233954	-0.220493	0.27999	0.0583245	0.0202748	0.134274	0.0269436	0.146646	0.288287	0.319709	0.215519	-0.213013	-0.157619	-0.160217	-0.276731	-0.0313121	-0.0331625	-0.0609512	-0.0168528	0.152502	0.015039	0.133625	-0.0905132	-0.110649	-0.0195602	-0.0905326	M11 greenyellow|0.3197
NPHP1|O15259	greenyellow	M11	-0.0614352	-0.0226613	-0.129208	-0.181452	-0.314181	-0.186196	-0.151208	-0.245683	-0.0700473	0.00833009	-0.170005	0.149483	0.051197	-0.0592113	0.149549	0.136353	0.319372	0.265699	0.00318516	0.049999	0.0103763	-0.0976623	-0.0457835	0.056624	0.142727	0.0104255	0.233169	0.124257	0.195807	-0.132246	-0.156657	0.123697	0.111694	M11 greenyellow|0.3194
COMMD10|Q9Y6G5	greenyellow	M11	-0.0613718	0.0126661	-0.233902	-0.22215	-0.261256	-0.296832	-0.215187	-0.341999	0.0107158	0.0362336	-0.079354	0.113742	0.0567809	-0.0449326	0.149149	0.158667	0.316502	0.257259	0.0249006	0.107419	-0.107108	-0.205398	-0.00684416	-0.0146627	-0.0548194	0.0714035	0.312365	0.189251	-0.0872053	0.138166	-0.00582597	0.166001	0.288455	M11 greenyellow|0.3165
HIVEP2|P31629	greenyellow	M11	0.0199999	0.0543863	-0.286783	-0.278118	-0.285108	-0.248644	-0.180331	-0.155658	-0.193221	0.0736801	-0.176024	0.0334562	-0.0495503	-0.148971	0.192397	0.185061	0.315487	0.181645	0.232748	0.220968	0.212464	0.0785814	0.146998	0.0226168	0.00409603	-0.038638	0.218927	0.306686	0.156114	-0.102342	0.100062	0.0511474	0.118861	M11 greenyellow|0.3155
EBP|Q15125	greenyellow	M11	-0.295934	-0.0706551	-0.17907	-0.300182	-0.246398	-0.303082	-0.230587	-0.195154	-0.13911	0.154951	-0.124315	-0.0113353	-0.0750121	-0.147117	0.199229	0.0906582	0.314987	0.178648	-0.071988	0.0949427	0.00262545	-0.252467	0.134068	-0.0169719	0.142302	0.225933	0.301895	0.231349	0.0484762	-0.0449931	0.142535	0.164515	0.206379	M11 greenyellow|0.315
CHRDL1|Q9BU40	greenyellow	M11	-0.248316	-0.0462416	-0.175635	-0.215983	-0.188658	-0.307106	-0.230985	-0.28697	0.03903	0.130458	-0.037011	0.0337232	0.041599	-0.0210492	0.0922838	0.0797782	0.305622	0.238911	-0.111493	0.03348	-0.0520009	-0.279239	0.0981576	0.0856057	-0.0651172	0.228912	0.304084	0.187998	-0.0133053	0.164706	0.159447	0.181687	0.248347	M11 greenyellow|0.3056
MTHFR|P42898	greenyellow	M11	-0.091282	0.0279422	-0.211533	-0.186921	-0.169972	-0.195958	-0.233861	-0.205314	-0.0980833	-0.0495019	-0.198751	0.162267	0.107703	-0.00800979	0.208801	0.150938	0.304183	0.2425	0.0801315	0.0880199	-0.0290086	-0.0771969	0.149546	0.123705	0.0278132	0.133396	0.2147	0.222189	0.128503	0.0296348	0.0149353	-0.00192391	0.0531554	M11 greenyellow|0.3042
ADRA1B|P35368	greenyellow	M11	-0.118417	0.0478993	-0.194349	-0.168349	-0.199692	-0.213411	-0.205716	-0.245652	-0.212453	0.0102995	-0.156414	0.116716	0.10918	0.00394414	0.245723	0.110006	0.304228	0.248227	0.0172706	0.0677418	-0.105567	-0.165374	0.0746	0.0720441	0.0190754	0.101792	0.227579	0.205332	0.0906497	-0.0368353	-0.0530869	0.00875073	0.113336	M11 greenyellow|0.3042
ITGB1|P05556	purple	M10	-0.293628	-0.325968	-0.373217	-0.690877	-0.0741128	-0.449417	-0.152842	-0.0611967	-0.0972218	0.0774967	-0.331692	-0.33189	-0.603473	-0.662478	0.129767	-0.400992	0.231846	-0.060994	0.313763	0.546288	-0.156145	-0.110043	0.333125	0.428776	0.436444	0.230954	0.575488	0.429012	0.206055	0.421403	0.587085	0.48377	0.896096	M10 purple|0.8961
ROCK1|Q13464	purple	M10	-0.317113	-0.392907	-0.388694	-0.709597	-0.0776096	-0.461465	-0.154461	0.0093166	-0.0913438	0.119651	-0.325023	-0.375423	-0.651953	-0.691853	0.114801	-0.4386	0.199086	-0.0901296	0.332457	0.617232	-0.114599	-0.101104	0.308278	0.443494	0.520267	0.235437	0.558327	0.463747	0.281536	0.290971	0.596885	0.468625	0.863516	M10 purple|0.8635
HSPB1|P04792	purple	M10	-0.525323	-0.55068	-0.388397	-0.77985	-0.419617	-0.81028	-0.383149	-0.256343	-0.267372	0.0545533	-0.417872	-0.00897882	-0.343986	-0.500024	0.0691205	-0.121558	0.589892	0.355392	0.236691	0.596246	0.162439	-0.220883	0.265406	0.395778	0.315983	0.444727	0.809496	0.533399	0.216341	0.194403	0.334323	0.757015	0.828457	M10 purple|0.8285
ITPR2|Q14571	purple	M10	-0.219117	-0.297564	-0.334775	-0.715455	-0.147944	-0.487065	-0.182171	-0.117079	-0.172433	0.0799988	-0.371234	-0.290568	-0.569463	-0.640521	0.0934347	-0.332599	0.307889	6.52773e-06	0.318713	0.526759	-0.0488821	-0.0610101	0.432741	0.490603	0.35336	0.16097	0.573447	0.425708	0.218734	0.225482	0.510922	0.524805	0.823947	M10 purple|0.8239
CSRP1|P21291	purple	M10	-0.330741	-0.404434	-0.466288	-0.746031	-0.115347	-0.487257	-0.273025	-0.0783717	-0.161955	0.123601	-0.379568	-0.271343	-0.605876	-0.721027	0.251522	-0.327139	0.337552	0.00197598	0.424471	0.666293	-0.00970312	-0.0168434	0.38518	0.474396	0.622868	0.32666	0.684365	0.542024	0.180116	0.150401	0.3362	0.410121	0.821482	M10 purple|0.8215
SNAP23|O00161	purple	M10	-0.367068	-0.495493	-0.304347	-0.744466	-0.2499	-0.599651	-0.176924	-0.0581362	-0.155545	0.0331701	-0.423255	-0.194245	-0.544007	-0.628862	0.00687142	-0.321773	0.360887	0.0901938	0.301481	0.575597	0.171746	-0.067042	0.31954	0.457701	0.459181	0.252718	0.644831	0.416586	0.17148	0.166422	0.416192	0.738704	0.821492	M10 purple|0.8215
NEK7|Q8TDX7	purple	M10	-0.607464	-0.565937	-0.45368	-0.702184	-0.303223	-0.755371	-0.530222	-0.235	-0.189581	0.036561	-0.365896	-0.10824	-0.428545	-0.535501	0.0973672	-0.274375	0.421267	0.171579	0.356182	0.703212	0.0957398	-0.111891	0.353768	0.416243	0.451837	0.514484	0.706036	0.655763	0.233214	0.144897	0.459422	0.565114	0.820518	M10 purple|0.8205
KIF13B|Q9NQT8	purple	M10	-0.369032	-0.408059	-0.244312	-0.668445	-0.0319791	-0.441473	-0.117427	-0.0388843	-0.136562	0.163096	-0.269258	-0.397978	-0.662779	-0.677698	0.0482548	-0.528669	0.149466	-0.142466	0.161101	0.501911	-0.0329793	-0.194889	0.348109	0.456867	0.59207	0.287065	0.552086	0.348192	0.283278	0.270875	0.517771	0.583885	0.814661	M10 purple|0.8147
CBFB|Q13951	purple	M10	-0.502172	-0.46184	-0.387479	-0.69035	-0.249818	-0.679938	-0.432648	-0.211417	-0.21654	0.0280221	-0.369129	-0.113604	-0.399315	-0.529477	0.132784	-0.237904	0.447687	0.155271	0.300665	0.624675	-0.0201893	-0.145408	0.312239	0.403788	0.42844	0.482921	0.702651	0.55465	0.239741	0.120593	0.456475	0.5936	0.813267	M10 purple|0.8133
MSN|P26038	purple	M10	-0.280757	-0.347032	-0.116165	-0.535297	-0.0027911	-0.431522	-0.0644768	0.0740478	-0.102393	-0.0665076	-0.283529	-0.267391	-0.506447	-0.474492	-0.149031	-0.495876	0.117544	-0.100124	0.291225	0.496162	-0.0632791	-0.00170452	0.169792	0.324388	0.216835	0.217721	0.41365	0.249098	0.251146	0.311771	0.694533	0.633445	0.809469	M10 purple|0.8095
PTBP1|P26599	purple	M10	-0.411593	-0.449182	-0.336691	-0.554696	-0.0905364	-0.516692	-0.216656	0.0248129	-0.0565394	-0.0347326	-0.283218	-0.273347	-0.490604	-0.493463	-0.0403653	-0.39624	0.145209	-0.0473334	0.340763	0.582611	-0.0100565	-0.0337863	0.345657	0.385389	0.215667	0.299556	0.439436	0.450399	0.245331	0.36713	0.771857	0.529019	0.802711	M10 purple|0.8027
ANO6|Q4KMQ2	purple	M10	-0.134229	-0.168512	-0.320082	-0.582332	-0.243353	-0.469627	-0.195797	-0.141668	-0.201854	-0.159598	-0.479394	-0.0224335	-0.345689	-0.457472	0.157959	-0.211391	0.3481	0.15783	0.352858	0.47538	-0.0638712	-0.0088313	0.300002	0.316483	0.231802	0.137372	0.555261	0.357628	0.120164	0.292963	0.35123	0.486734	0.796487	M10 purple|0.7965
ARHGAP17|Q68EM7	purple	M10	-0.385801	-0.392833	-0.380107	-0.728808	-0.0361312	-0.436276	-0.183116	-0.0136042	-0.0910822	0.248448	-0.267552	-0.431192	-0.669255	-0.731827	0.196209	-0.44611	0.2187	-0.143867	0.258636	0.569107	-0.0993783	-0.139895	0.3605	0.421931	0.662161	0.334832	0.584344	0.47431	0.262298	0.189858	0.545799	0.462047	0.793487	M10 purple|0.7935
CPNE3|O75131	purple	M10	-0.31628	-0.195197	-0.440515	-0.597524	-0.178427	-0.50819	-0.320931	-0.154504	-0.166697	-0.0527652	-0.358759	-0.0817596	-0.323894	-0.45785	0.235388	-0.254325	0.355643	0.140241	0.310466	0.516548	-0.162433	-0.111972	0.245646	0.284527	0.290324	0.324288	0.622161	0.492034	0.10335	0.233755	0.437075	0.360525	0.793405	M10 purple|0.7934
PLEC|Q15149	purple	M10	-0.183403	-0.292317	-0.251447	-0.590901	-0.276169	-0.476467	-0.0801397	-0.0901793	-0.264304	-0.0263335	-0.363511	-0.122133	-0.397422	-0.459998	0.0402662	-0.216269	0.288182	0.114821	0.219834	0.428195	0.0139824	-0.120589	0.213572	0.270365	0.26014	0.0981682	0.53903	0.268705	0.149387	0.241751	0.34598	0.612586	0.78741	M10 purple|0.7874
CAPN2|P17655	purple	M10	-0.304587	-0.340198	-0.370667	-0.70371	-0.201004	-0.539757	-0.23673	-0.128021	-0.0840764	0.163667	-0.291352	-0.18697	-0.417091	-0.5434	0.161707	-0.177775	0.445016	0.167164	0.2435	0.475598	-0.100575	-0.173089	0.192395	0.349201	0.3243	0.292003	0.67492	0.44439	0.198558	0.209797	0.348314	0.486126	0.772726	M10 purple|0.7727
S100A6|P06703	purple	M10	-0.326906	-0.202196	-0.490179	-0.642563	-0.210878	-0.485406	-0.304436	-0.211618	-0.238803	-0.0309571	-0.371677	-0.0637238	-0.339809	-0.511074	0.315581	-0.238509	0.42359	0.170152	0.207572	0.437019	-0.0923808	-0.205615	0.448641	0.441946	0.314778	0.364374	0.672527	0.506251	0.149923	0.26991	0.400162	0.37024	0.7689	M10 purple|0.7689
GNA13|Q14344	purple	M10	-0.333584	-0.424514	-0.361871	-0.688096	-0.175546	-0.48518	-0.249013	-0.0425846	-0.223908	0.0619043	-0.37959	-0.230037	-0.578093	-0.658488	0.164218	-0.347633	0.289161	-0.0168743	0.402328	0.649129	0.0923563	0.0256528	0.351055	0.394787	0.645246	0.278288	0.632295	0.45476	0.102078	0.0815775	0.265634	0.484086	0.768433	M10 purple|0.7684
GYG2|O15488	purple	M10	-0.233621	-0.396451	-0.210969	-0.595572	-0.309492	-0.545778	-0.112488	-0.0665173	-0.131906	-0.0827298	-0.39555	-0.0839492	-0.391936	-0.434776	-0.0778489	-0.206539	0.323157	0.147532	0.282807	0.476482	0.0248034	-0.0460766	0.19774	0.3132	0.237401	0.116834	0.524383	0.280033	0.154979	0.295827	0.403097	0.699087	0.767712	M10 purple|0.7677
HVCN1|Q96D96	purple	M10	-0.399822	-0.469194	-0.227045	-0.539	-0.262702	-0.621898	-0.251927	-0.156855	-0.178064	-0.0634617	-0.338311	-0.023556	-0.290137	-0.329504	-0.0584938	-0.237628	0.367865	0.233652	0.192472	0.491251	-0.0156563	-0.19334	0.114903	0.295828	0.152897	0.351301	0.578429	0.376697	0.172819	0.342992	0.372591	0.605415	0.766317	M10 purple|0.7663
ASPH|Q12797	purple	M10	-0.276292	-0.33847	-0.449802	-0.719498	-0.119662	-0.502884	-0.289501	-0.157488	-0.054969	0.175706	-0.276216	-0.239789	-0.51382	-0.632623	0.202301	-0.180601	0.358668	0.0691636	0.364847	0.557029	-0.0572388	-0.0573974	0.328004	0.437189	0.375958	0.289169	0.632742	0.50467	0.175451	0.231873	0.397119	0.394797	0.763638	M10 purple|0.7636
DBI|P07108	purple	M10	-0.327392	-0.289887	-0.479457	-0.739094	-0.179414	-0.513058	-0.345017	-0.235737	-0.180393	0.184596	-0.346024	-0.178766	-0.463963	-0.612927	0.324075	-0.183382	0.463517	0.149633	0.307343	0.549469	-0.0303445	-0.136954	0.361453	0.447291	0.492441	0.356582	0.74112	0.520154	0.170328	0.060822	0.299843	0.345609	0.76242	M10 purple|0.7624
ITGA7|Q13683	purple	M10	-0.199552	-0.287641	-0.230338	-0.535131	-0.17654	-0.479843	-0.131596	-0.0183979	-0.110244	-0.194359	-0.417546	-0.00609538	-0.348144	-0.435429	-0.0231173	-0.259895	0.267656	0.143024	0.315918	0.494321	0.00299954	0.0100368	0.232716	0.333028	0.234082	0.135173	0.502418	0.290481	0.054167	0.331496	0.348596	0.480173	0.750763	M10 purple|0.7508
MTM1|Q13496	purple	M10	-0.308301	-0.39538	-0.2	-0.626844	-0.220663	-0.499089	-0.0758334	-0.0385305	-0.13428	-0.0167846	-0.330592	-0.137531	-0.445945	-0.524259	-0.0458578	-0.391519	0.255335	0.0634857	0.151653	0.446775	-0.0767248	-0.199083	0.251771	0.421175	0.452438	0.188511	0.571791	0.261366	0.183042	0.200841	0.330833	0.698256	0.75075	M10 purple|0.7507
ADAM17|P78536	purple	M10	-0.370421	-0.348803	-0.374302	-0.644345	-0.149433	-0.491586	-0.282094	-0.205204	-0.054778	0.182958	-0.212429	-0.263447	-0.454007	-0.528389	0.141219	-0.278494	0.331499	0.0681201	0.133763	0.409918	-0.0878491	-0.266388	0.291877	0.383416	0.310943	0.324462	0.599486	0.446056	0.215708	0.219337	0.494585	0.475234	0.746266	M10 purple|0.7463
RNF114|Q9Y508	purple	M10	-0.600424	-0.629072	-0.261204	-0.574476	-0.194021	-0.637751	-0.365645	-0.1389	-0.137638	0.0790644	-0.169932	-0.168987	-0.413642	-0.474052	-0.0838402	-0.350202	0.245219	0.0618488	0.180905	0.579115	0.00230157	-0.205979	0.212917	0.346766	0.418473	0.49515	0.600587	0.447614	0.158731	0.157126	0.386431	0.617762	0.741621	M10 purple|0.7416
CTNNA1|P35221	purple	M10	-0.396127	-0.307	-0.354128	-0.529983	-0.164578	-0.456418	-0.251559	-0.169705	-0.158376	0.0448616	-0.178525	-0.236579	-0.425628	-0.441008	0.100152	-0.336171	0.184876	-0.0273158	0.147294	0.421101	-0.106246	-0.236668	0.217211	0.25245	0.284855	0.322826	0.472031	0.408035	0.209389	0.265348	0.608873	0.504658	0.741422	M10 purple|0.7414
TMEM43|Q9BTV4	purple	M10	-0.23235	-0.206612	-0.472019	-0.679224	-0.399916	-0.650321	-0.298624	-0.246027	-0.200374	-0.0984941	-0.540307	0.119041	-0.196181	-0.416475	0.239353	0.0283388	0.592463	0.422412	0.296648	0.47756	-0.101539	-0.156257	0.336407	0.392655	0.168125	0.21186	0.656382	0.489721	0.236605	0.254174	0.415582	0.475258	0.741315	M10 purple|0.7413
PTTG1IP|P53801	purple	M10	-0.46871	-0.593189	-0.204464	-0.574043	-0.214538	-0.547113	-0.220446	-0.0651973	-0.119583	0.0983057	-0.255756	-0.220122	-0.460362	-0.464242	-0.0856957	-0.336538	0.226869	0.0241484	0.192448	0.557727	0.0256358	-0.150478	0.102362	0.338691	0.451235	0.342573	0.547962	0.364774	0.233368	0.122069	0.357756	0.637936	0.736014	M10 purple|0.736
ACTL6A|O96019	purple	M10	-0.46341	-0.430041	-0.275216	-0.604153	0.000181651	-0.50059	-0.325713	-0.0977011	-0.0692602	0.0892026	-0.261572	-0.273016	-0.537596	-0.587025	0.0747225	-0.422011	0.219197	-0.0693939	0.270525	0.596242	-0.0847018	-0.108209	0.311439	0.400319	0.566215	0.455238	0.562491	0.43957	0.156805	0.181679	0.448146	0.437282	0.734375	M10 purple|0.7344
RAB13|P51153	purple	M10	-0.444633	-0.358209	-0.334158	-0.538586	-0.0477003	-0.414165	-0.199495	-0.109275	-0.00682485	0.19967	-0.0336638	-0.401023	-0.50078	-0.480994	0.0200333	-0.406111	0.12183	-0.128964	0.0857109	0.369049	-0.13502	-0.28109	0.221811	0.230957	0.22815	0.339365	0.460751	0.403879	0.284649	0.310685	0.699599	0.481327	0.734301	M10 purple|0.7343
GYG1|P46976	purple	M10	-0.237669	-0.291744	-0.386663	-0.647695	-0.296378	-0.569553	-0.228191	-0.145812	-0.16422	-0.0026784	-0.389934	-0.0343134	-0.328977	-0.523534	0.203362	-0.112956	0.457346	0.240976	0.30941	0.484939	0.0346491	-0.057235	0.250057	0.383449	0.282716	0.197685	0.665399	0.4081	0.121189	0.180989	0.269044	0.505051	0.734231	M10 purple|0.7342
CD44|P16070	purple	M10	-0.289168	-0.328558	-0.0875004	-0.386455	-0.15134	-0.403079	-0.120858	-0.0636445	-0.120262	-0.135846	-0.276751	-0.115227	-0.3286	-0.279308	-0.1126	-0.331343	0.126744	0.0248694	0.1467	0.367465	-0.00522123	-0.101454	0.12566	0.189677	0.136005	0.240735	0.362483	0.206914	0.219605	0.261241	0.452495	0.576494	0.72946	M10 purple|0.7295
CROCC2|H7BZ55	purple	M10	-0.126579	-0.191299	-0.319417	-0.567131	-0.318491	-0.421876	-0.111396	-0.151186	-0.282613	-0.0187339	-0.369595	-0.0964793	-0.352576	-0.431542	0.145688	-0.150889	0.328728	0.125953	0.233124	0.388169	0.00829797	-0.113047	0.270999	0.272307	0.247627	0.0728919	0.509564	0.299989	0.165905	0.196807	0.328024	0.536183	0.7268	M10 purple|0.7268
ATP11C|Q8NB49	purple	M10	-0.293229	-0.355758	-0.379524	-0.588761	-0.163769	-0.467554	-0.21243	-0.0500137	-0.141012	-0.00867677	-0.344572	-0.153988	-0.429117	-0.506991	0.127358	-0.246243	0.268787	0.0788825	0.339721	0.563803	0.00241662	-0.0488122	0.296908	0.380673	0.302107	0.275804	0.51287	0.463691	0.0696701	0.277127	0.43021	0.422993	0.726058	M10 purple|0.7261
ARHGEF40|Q8TER5	purple	M10	-0.33835	-0.392914	-0.261086	-0.651127	0.0270541	-0.401976	-0.181456	-0.0253213	-0.0969691	0.297535	-0.196941	-0.433166	-0.657293	-0.679752	0.0780576	-0.402217	0.18508	-0.137308	0.245571	0.519074	0.0111025	-0.0822821	0.370001	0.400318	0.514248	0.327086	0.540852	0.434997	0.271425	0.183102	0.434011	0.392153	0.725292	M10 purple|0.7253
TRIM56|Q9BRZ2	purple	M10	-0.573711	-0.529401	-0.226889	-0.58247	-0.134412	-0.555175	-0.254844	-0.149435	-0.135571	0.208178	-0.114084	-0.306662	-0.473353	-0.487149	-0.0475466	-0.392593	0.22909	-0.0385154	0.0426164	0.456636	-0.0274987	-0.323449	0.232476	0.264397	0.419097	0.438544	0.557116	0.396755	0.301566	0.181449	0.49059	0.636251	0.724927	M10 purple|0.7249
LBR|Q14739	purple	M10	-0.245673	-0.36665	-0.339881	-0.65025	-0.10378	-0.440383	-0.136914	0.0623502	-0.125885	0.0391197	-0.38276	-0.233566	-0.516917	-0.60069	0.121904	-0.268461	0.259538	0.027572	0.384323	0.573139	0.0166537	0.0350624	0.315199	0.415147	0.438685	0.193377	0.492835	0.409518	0.290538	0.180271	0.538827	0.434021	0.72329	M10 purple|0.7233
ITPRID2|P28290	purple	M10	-0.116088	-0.25765	-0.259472	-0.689123	-0.1572	-0.468565	-0.0578676	0.0156258	-0.138586	-0.00429076	-0.455809	-0.181589	-0.517222	-0.613147	0.0444178	-0.258551	0.313407	0.0597072	0.381849	0.529208	0.179861	0.0877605	0.34236	0.380165	0.325453	0.0292725	0.518364	0.318074	0.106331	0.217523	0.418234	0.589001	0.720805	M10 purple|0.7208
DDR1|Q08345	purple	M10	-0.278604	-0.435456	-0.170188	-0.674615	-0.0485365	-0.395026	-0.0627686	0.0767413	-0.312892	0.175735	-0.316886	-0.386879	-0.672396	-0.681875	0.0221745	-0.410571	0.183012	-0.147317	0.288177	0.584147	0.100144	0.00343018	0.307114	0.405231	0.638953	0.215027	0.524195	0.327589	0.2294	0.0996339	0.329447	0.554005	0.719697	M10 purple|0.7197
ERBIN|Q96RT1	purple	M10	-0.0347493	-0.193499	-0.137678	-0.542228	-0.302724	-0.456051	0.0188875	0.0327775	-0.192592	-0.154687	-0.450715	-0.0723676	-0.359523	-0.379815	-0.0743408	-0.203191	0.25619	0.125112	0.293952	0.427845	0.0222489	0.0216202	0.128006	0.194271	0.143174	-0.0967808	0.394617	0.179086	0.198596	0.205116	0.487167	0.67222	0.718542	M10 purple|0.7185
SWAP70|Q9UH65	purple	M10	-0.487225	-0.438206	-0.381607	-0.625436	-0.184757	-0.582555	-0.369114	-0.177176	-0.133597	0.151633	-0.29155	-0.217519	-0.427855	-0.491441	0.144425	-0.253346	0.345765	0.0683455	0.203339	0.516831	-0.0459177	-0.205911	0.326436	0.385728	0.418848	0.441008	0.580442	0.518334	0.282763	0.26428	0.552382	0.433563	0.718229	M10 purple|0.7182
RAB27A|P51159	purple	M10	-0.127513	-0.210158	-0.461913	-0.666844	-0.350199	-0.547033	-0.255288	-0.117702	-0.211205	-0.0905023	-0.53212	-0.0339444	-0.351942	-0.471302	0.175343	-0.0530864	0.446902	0.265721	0.433106	0.550547	0.0558343	0.0301921	0.443654	0.392275	0.154237	0.0672279	0.518378	0.520791	0.474479	0.216182	0.546675	0.440567	0.717738	M10 purple|0.7177
NFKB1|P19838	purple	M10	-0.584394	-0.59886	-0.317945	-0.55946	0.0660053	-0.473988	-0.335408	-0.0282354	-0.00456056	0.285652	-0.0771801	-0.444464	-0.610088	-0.580922	0.0104197	-0.389522	0.108863	-0.190664	0.28589	0.609454	-0.0528882	-0.0864813	0.250127	0.356317	0.50168	0.526934	0.488386	0.522047	0.143265	0.174868	0.56871	0.398556	0.714063	M10 purple|0.7141
ILK|Q13418	purple	M10	-0.180626	-0.283894	-0.0990322	-0.383499	0.0390626	-0.254481	0.0665588	0.0975703	-0.0282524	-0.0415119	-0.124454	-0.340675	-0.498066	-0.419871	-0.188921	-0.533912	-0.0693988	-0.210181	0.173493	0.326579	-0.12641	-0.0711328	0.215498	0.310859	0.140124	0.0538785	0.25695	0.145497	0.184747	0.551148	0.615299	0.503943	0.711564	M10 purple|0.7116
PGGT1B|P53609	purple	M10	-0.206939	-0.338068	-0.0321606	-0.4934	0.0167638	-0.359473	0.0174411	0.116457	0.0615466	0.000880212	-0.251665	-0.276411	-0.501315	-0.527558	-0.142299	-0.451636	0.0913188	-0.112655	0.235159	0.426625	-0.146639	-0.0095196	0.0928709	0.25258	0.356754	0.10351	0.424673	0.122365	0.162525	0.129482	0.418355	0.585385	0.711125	M10 purple|0.7111
PSAT1|Q9Y617	purple	M10	-0.149683	-0.15245	-0.260837	-0.554633	-0.182852	-0.505255	-0.204573	-0.138502	-0.0849415	-0.135926	-0.474429	0.0421263	-0.266182	-0.432934	0.174222	-0.174087	0.396615	0.243034	0.248574	0.402491	-0.0467599	-0.0482066	0.17753	0.228494	0.265135	0.188668	0.580628	0.308453	0.067781	0.20218	0.221148	0.449965	0.710233	M10 purple|0.7102
ARAF|P10398	purple	M10	-0.178139	-0.341069	-0.223798	-0.680928	-0.175832	-0.44444	-0.0785072	0.0354778	-0.200297	0.0582258	-0.424516	-0.230381	-0.541683	-0.602639	0.0294412	-0.262279	0.274221	-0.00525852	0.373821	0.609136	0.082131	0.0105488	0.232424	0.356278	0.502088	0.127917	0.511507	0.357189	0.111307	0.138756	0.32131	0.635887	0.703874	M10 purple|0.7039
CAPNS1|P04632	purple	M10	-0.359073	-0.269676	-0.400716	-0.697051	-0.135089	-0.481993	-0.249179	-0.227031	-0.0745785	0.409612	-0.135799	-0.315025	-0.453957	-0.598734	0.259654	-0.191068	0.422021	0.0984477	0.0775123	0.365909	-0.290097	-0.356592	0.24455	0.346332	0.423949	0.35117	0.706362	0.442015	0.237893	0.110859	0.364495	0.334485	0.701594	M10 purple|0.7016
EZR|P15311	purple	M10	-0.0994007	-0.123803	-0.321042	-0.493072	-0.226227	-0.470559	-0.204191	-0.0410908	-0.239908	-0.381211	-0.574657	0.128794	-0.257643	-0.374931	0.129247	-0.187012	0.322348	0.219685	0.481511	0.557802	0.130982	0.156744	0.205225	0.232868	0.132701	0.103453	0.479586	0.366633	0.0293053	0.220789	0.30615	0.419033	0.701216	M10 purple|0.7012
KIF1C|O43896	purple	M10	-0.459932	-0.455923	-0.312649	-0.673726	-0.179171	-0.553009	-0.246545	-0.144422	-0.135745	0.218692	-0.193157	-0.272497	-0.494276	-0.537123	0.0263978	-0.295739	0.308304	0.0123066	0.135583	0.487875	0.0217487	-0.262676	0.314968	0.397481	0.433442	0.351654	0.590346	0.433184	0.213928	0.147361	0.363171	0.634039	0.700348	M10 purple|0.7003
PBXIP1|Q96AQ6	purple	M10	-0.429417	-0.417674	-0.29383	-0.503555	-0.253456	-0.451401	-0.198018	-0.188293	-0.102925	0.134327	-0.0834273	-0.209329	-0.340046	-0.347346	0.0251942	-0.310203	0.252239	0.0412101	-0.0101293	0.299371	-0.200982	-0.363313	0.218689	0.331358	0.304192	0.336517	0.538338	0.332693	0.214471	0.102049	0.389536	0.51702	0.699466	M10 purple|0.6995
OSBPL11|Q9BXB4	purple	M10	-0.356968	-0.368336	-0.338822	-0.516593	-0.364523	-0.616633	-0.300167	-0.21166	-0.171365	-0.208473	-0.430709	0.106184	-0.191008	-0.314316	0.0637976	-0.119969	0.399491	0.2957	0.219576	0.456131	0.0482998	-0.156118	0.296689	0.320905	0.152268	0.290252	0.560314	0.422692	0.196635	0.0663694	0.33377	0.564973	0.699537	M10 purple|0.6995
STK38|Q15208	purple	M10	-0.433154	-0.383814	-0.581276	-0.659976	-0.224179	-0.573328	-0.448141	-0.246356	-0.146488	0.0940647	-0.3268	-0.173731	-0.408269	-0.526893	0.271262	-0.207024	0.371556	0.120645	0.364393	0.613421	-0.0307222	-0.130113	0.404631	0.480678	0.395799	0.395132	0.604573	0.668132	0.170414	0.189248	0.43418	0.340273	0.698069	M10 purple|0.6981
ANXA1|P04083	purple	M10	-0.170899	-0.180285	-0.186936	-0.395695	-0.18082	-0.40891	-0.132499	-0.0263605	-0.148078	-0.234054	-0.345571	-0.00692008	-0.249358	-0.285444	-0.0314882	-0.285054	0.150585	0.0986087	0.2643	0.385773	0.0158233	0.0178666	0.185266	0.207505	0.0407593	0.119821	0.339516	0.238924	0.246642	0.439715	0.521021	0.467048	0.688723	M10 purple|0.6887
CSK|P41240	purple	M10	-0.33292	-0.209553	-0.475705	-0.620992	-0.0229547	-0.378814	-0.28992	-0.194827	0.0229154	0.293657	-0.131352	-0.396506	-0.495422	-0.580757	0.297207	-0.286945	0.258376	-0.0734469	0.227956	0.413189	-0.192727	-0.175837	0.376371	0.328192	0.312982	0.311437	0.530442	0.502312	0.215661	0.244604	0.60544	0.244572	0.688185	M10 purple|0.6882
ICAM1|P05362	purple	M10	-0.136327	-0.137833	-0.159305	-0.413349	-0.0779824	-0.286403	-0.0425247	-0.00786777	-0.0224918	-0.0729003	-0.248467	-0.219738	-0.394985	-0.366205	-0.0128603	-0.348108	0.0900751	-0.0717114	0.144552	0.284652	-0.119134	-0.0926758	0.22	0.246089	0.130268	0.0922134	0.30232	0.202193	0.200439	0.286036	0.623006	0.454743	0.6876	M10 purple|0.6876
RUFY1|Q96T51	purple	M10	-0.473531	-0.509762	-0.206184	-0.517886	-0.148603	-0.538667	-0.223444	-0.109614	-0.134804	0.0384917	-0.23939	-0.186156	-0.400178	-0.401684	-0.0768297	-0.32157	0.239627	0.0492126	0.137697	0.468586	-0.0400236	-0.228553	0.146009	0.350302	0.288652	0.401232	0.472128	0.383263	0.208723	0.187506	0.441301	0.646826	0.687483	M10 purple|0.6875
METTL7B|Q6UX53	purple	M10	-0.320594	-0.328616	-0.246513	-0.528188	-0.0823723	-0.356132	-0.125959	-0.122972	-0.0269414	0.190782	-0.074951	-0.368919	-0.471068	-0.485794	0.0599803	-0.352141	0.191081	-0.0818136	0.0678484	0.309425	-0.165512	-0.24764	0.232394	0.376226	0.290736	0.228596	0.481078	0.281585	0.24366	0.199122	0.52227	0.48036	0.685152	M10 purple|0.6852
PKN2|Q16513	purple	M10	-0.28768	-0.442672	-0.0537517	-0.548849	0.0146265	-0.343424	0.0696068	0.160031	-0.16339	0.127148	-0.199601	-0.414039	-0.586308	-0.575684	-0.130513	-0.478451	0.06431	-0.205928	0.146845	0.446791	-0.113396	-0.115312	0.18866	0.3805	0.486815	0.160323	0.399384	0.17867	0.291654	0.122828	0.529415	0.667652	0.682367	M10 purple|0.6824
PLIN3|O60664	purple	M10	-0.274321	-0.407148	-0.245984	-0.677201	-0.125295	-0.390639	-0.0986406	0.0265122	-0.189813	0.127224	-0.316846	-0.33203	-0.610708	-0.65625	0.0645603	-0.358861	0.210284	-0.103705	0.298423	0.548217	0.192614	0.020028	0.311911	0.364688	0.611694	0.199928	0.499532	0.365186	0.289109	0.0744117	0.335697	0.582312	0.681673	M10 purple|0.6817
CD109|Q6YHK3	purple	M10	-0.121972	-0.203038	-0.299019	-0.603595	-0.255535	-0.463386	-0.159671	-0.116328	-0.147776	-0.0316253	-0.435877	-0.077695	-0.34499	-0.452739	0.145419	-0.121973	0.390696	0.1989	0.327461	0.449208	0.0191676	-0.00250571	0.279851	0.320419	0.219951	0.0857752	0.553697	0.348693	0.107275	0.154159	0.264707	0.436706	0.680532	M10 purple|0.6805
IRF3|Q14653	purple	M10	-0.410526	-0.474244	-0.373823	-0.667461	-0.114932	-0.533353	-0.266113	-0.0873522	-0.0772243	0.264937	-0.207561	-0.324578	-0.529542	-0.608192	0.0879592	-0.252401	0.309997	0.0235269	0.32051	0.576465	0.0662173	-0.056263	0.257763	0.377379	0.442181	0.343854	0.60965	0.492835	0.137213	0.100719	0.416233	0.43953	0.680454	M10 purple|0.6805
RGL2|O15211	purple	M10	-0.486198	-0.40619	-0.332672	-0.555422	-0.124543	-0.463511	-0.280504	-0.208616	-0.108928	0.255184	-0.0447581	-0.31763	-0.436332	-0.479216	0.0798408	-0.292035	0.210854	-0.0671984	0.0853098	0.408748	-0.130772	-0.310584	0.184633	0.242147	0.354722	0.419286	0.517205	0.436239	0.233211	0.339849	0.433625	0.499805	0.67789	M10 purple|0.6779
KRT4|P19013	purple	M10	-0.121744	-0.214539	-0.293861	-0.561751	-0.23004	-0.434166	-0.0929253	0.0870243	-0.303364	-0.0529438	-0.437925	-0.0986698	-0.390412	-0.424606	0.0570116	-0.0839959	0.243592	0.108119	0.470485	0.547642	0.0410488	0.126562	0.389703	0.31738	0.221423	0.0440676	0.398345	0.379989	0.170496	0.141122	0.468027	0.347863	0.676786	M10 purple|0.6768
DNPEP|Q9ULA0	purple	M10	-0.42292	-0.397412	-0.360389	-0.584472	-0.146219	-0.484029	-0.29458	-0.179999	-0.149904	0.104335	-0.255518	-0.138677	-0.355197	-0.455968	0.194553	-0.231174	0.366105	0.122969	0.169939	0.442786	-0.0827549	-0.204317	0.186986	0.287518	0.356131	0.404204	0.594632	0.405535	0.295677	0.21957	0.361004	0.384038	0.676269	M10 purple|0.6763
ALDH3A2|P51648	purple	M10	-0.509771	-0.456649	-0.389967	-0.596167	-0.323889	-0.672726	-0.388941	-0.302299	-0.174363	0.223799	-0.182361	-0.103136	-0.261868	-0.376801	0.127888	-0.0462791	0.501918	0.273502	0.119341	0.432939	-0.176289	-0.325135	0.193373	0.336433	0.298704	0.435972	0.68352	0.494757	0.24728	0.14589	0.316395	0.435947	0.674254	M10 purple|0.6743
LMNA|P02545	purple	M10	-0.0775556	-0.216342	-0.228235	-0.62629	0.00867043	-0.297455	0.0133728	0.137403	-0.223383	0.0665278	-0.382369	-0.331474	-0.615307	-0.670887	0.127558	-0.366202	0.159728	-0.156435	0.386689	0.577501	-0.0812307	0.0646023	0.291051	0.338662	0.599486	0.0528397	0.443896	0.28635	0.137487	0.338837	0.339846	0.399435	0.673003	M10 purple|0.673
NPC2|P61916	purple	M10	-0.364968	-0.283164	-0.33127	-0.514819	-0.0301736	-0.301249	-0.214446	-0.136529	-0.200367	0.200654	-0.106168	-0.362325	-0.517231	-0.530194	0.175534	-0.429806	0.132681	-0.14065	0.0478489	0.337453	-0.177805	-0.282911	0.333787	0.41399	0.495914	0.340296	0.479823	0.368176	0.186955	0.160806	0.510999	0.355301	0.672325	M10 purple|0.6723
ABHD14B|Q96IU4	purple	M10	-0.230767	-0.310338	-0.257789	-0.571922	-0.278827	-0.50762	-0.182062	-0.0832721	-0.0863708	0.0517169	-0.353955	-0.0959529	-0.333455	-0.434323	0.0607137	-0.120592	0.377475	0.177334	0.238508	0.438482	-0.0142786	-0.053413	0.295251	0.300793	0.234609	0.158748	0.521108	0.334519	0.219202	0.206318	0.297173	0.506867	0.672	M10 purple|0.672
PADI2|Q9Y2J8	purple	M10	-0.272849	-0.328325	-0.249614	-0.59506	-0.00914941	-0.322047	-0.0912569	-0.0132543	-0.0678141	0.273812	-0.170688	-0.412747	-0.602357	-0.617151	0.110949	-0.42656	0.141324	-0.173298	0.152258	0.403484	-0.115363	-0.156878	0.290527	0.433156	0.590354	0.209676	0.48301	0.298077	0.144105	0.144379	0.398104	0.37231	0.670167	M10 purple|0.6702
KCNN3|Q9UGI6	purple	M10	-0.253693	-0.188351	-0.500552	-0.469401	-0.491069	-0.583801	-0.377801	-0.292623	-0.206872	-0.336206	-0.522698	0.276339	-0.0281429	-0.202708	0.263113	0.0490469	0.517823	0.436767	0.306645	0.43303	-0.0736614	-0.112253	0.201495	0.226013	0.0692201	0.245888	0.592216	0.498672	0.0980991	0.124878	0.203145	0.394403	0.66953	M10 purple|0.6695
ERLIN2|O94905	purple	M10	-0.311919	-0.328181	-0.118045	-0.462283	0.0909655	-0.320736	-0.0950022	0.0170307	-0.0869059	0.109463	-0.108574	-0.345808	-0.530901	-0.491857	-0.036414	-0.469852	0.0425675	-0.20288	0.163608	0.424938	-0.160022	-0.125548	0.168563	0.228729	0.436888	0.309655	0.409252	0.24458	0.0353594	0.228102	0.310122	0.42996	0.669059	M10 purple|0.6691
TSPO|P30536	purple	M10	-0.363379	-0.326524	-0.342169	-0.578175	-0.114293	-0.493982	-0.290376	-0.184027	-0.0459774	0.0864826	-0.257858	-0.110156	-0.344259	-0.459259	0.137483	-0.190461	0.358884	0.145951	0.182177	0.389096	0.00696118	-0.143058	0.272337	0.355879	0.251227	0.350984	0.593257	0.388473	0.190777	0.171535	0.421054	0.409264	0.662691	M10 purple|0.6627
CAPS|Q13938	purple	M10	-0.0949351	-0.224855	-0.323967	-0.513707	-0.232995	-0.404641	-0.126167	-0.00889199	-0.159605	-0.110094	-0.401346	-0.0630121	-0.329893	-0.423542	0.0979559	-0.104309	0.254041	0.136461	0.43557	0.506553	0.0627158	0.138929	0.191114	0.320694	0.193989	0.0632139	0.429881	0.353268	0.13682	0.247654	0.369116	0.379349	0.662523	M10 purple|0.6625
DDAH2|O95865	purple	M10	-0.178833	-0.142073	-0.301361	-0.542422	-0.197081	-0.455892	-0.242558	-0.179166	-0.179005	-0.11914	-0.421422	0.0517906	-0.256659	-0.386193	0.184958	-0.207874	0.399179	0.232263	0.217491	0.378374	0.00323791	-0.0945564	0.18472	0.270342	0.245022	0.203194	0.565083	0.328437	0.108159	0.251908	0.238515	0.430972	0.662285	M10 purple|0.6623
LIMS1|P48059	purple	M10	-0.138031	-0.215177	0.016188	-0.289737	0.149086	-0.179361	0.0627988	0.0999076	-0.0384812	-0.0637258	-0.101897	-0.336396	-0.484879	-0.361009	-0.236527	-0.56736	-0.151631	-0.285689	0.151968	0.313959	-0.145621	-0.0549748	0.134703	0.201348	0.165626	0.0715166	0.164642	0.0746636	0.185289	0.482821	0.582771	0.445195	0.649818	M10 purple|0.6498
DOK1|Q99704	purple	M10	-0.259694	-0.295263	-0.318165	-0.59176	-0.196605	-0.443094	-0.167359	-0.0860631	-0.0422247	0.000416158	-0.397357	-0.0941453	-0.343463	-0.459579	0.177938	-0.136826	0.384523	0.188646	0.178158	0.33939	-0.0268884	-0.158017	0.261104	0.248603	0.209991	0.177753	0.509627	0.348211	0.236079	0.300536	0.45469	0.480191	0.649057	M10 purple|0.6491
STK3|Q13188	purple	M10	-0.362766	-0.501127	-0.158312	-0.575979	0.0459539	-0.452282	-0.183332	0.0258075	-0.165954	0.125332	-0.269018	-0.316793	-0.580538	-0.588115	-0.0956564	-0.403498	0.134649	-0.114774	0.250414	0.573148	0.118961	-0.0293503	0.31904	0.413374	0.475766	0.296886	0.44369	0.356807	0.319035	0.216157	0.443749	0.474162	0.647139	M10 purple|0.6471
NPEPL1|Q8NDH3	purple	M10	-0.140454	-0.16038	-0.445989	-0.66999	-0.233321	-0.488313	-0.27528	-0.159869	-0.271618	0.0188419	-0.442533	-0.0929851	-0.397819	-0.530052	0.271267	-0.132651	0.408622	0.153064	0.440362	0.60391	0.00434594	0.0187068	0.291989	0.296317	0.420597	0.134299	0.584408	0.515014	0.173274	0.0799167	0.252944	0.357714	0.645445	M10 purple|0.6454
NEDD4|P46934	purple	M10	-0.203555	-0.154671	-0.200566	-0.430983	-0.202057	-0.418787	-0.113353	-0.0681537	-0.143177	-0.176525	-0.372185	-0.0194214	-0.240621	-0.32758	0.0552465	-0.260532	0.217676	0.0991166	0.109943	0.297257	-0.180253	-0.182937	0.215157	0.254822	0.204447	0.123719	0.413389	0.208529	0.105839	0.339182	0.502131	0.528224	0.645135	M10 purple|0.6451
RP2|O75695	purple	M10	-0.4661	-0.400869	-0.40064	-0.573763	-0.111079	-0.503889	-0.396327	-0.159976	-0.156179	0.220962	-0.199897	-0.232654	-0.41528	-0.502627	0.216249	-0.247079	0.290489	0.0277284	0.246312	0.551284	-0.141673	-0.158174	0.270277	0.345653	0.572216	0.44265	0.584546	0.510207	0.278774	0.0652055	0.333641	0.288554	0.644489	M10 purple|0.6445
S100B|P04271	purple	M10	-0.43373	-0.382612	-0.19105	-0.519713	-0.0864467	-0.453693	-0.241352	-0.170707	-0.176612	0.209394	-0.135392	-0.16103	-0.345778	-0.438559	0.0690147	-0.308233	0.287756	0.0525066	-0.00907454	0.332859	-0.104159	-0.315048	0.134593	0.33212	0.469985	0.409965	0.598651	0.265128	0.156248	0.0489929	0.27658	0.460114	0.643621	M10 purple|0.6436
ATP11A|P98196	purple	M10	-0.422887	-0.430276	-0.203539	-0.42105	-0.101155	-0.521353	-0.26363	-0.0779582	0.0210334	0.0900318	-0.142223	-0.229339	-0.367673	-0.339932	-0.0960294	-0.247789	0.171032	0.0233305	0.229342	0.459744	0.0026922	-0.0712654	0.0716086	0.193968	0.175332	0.314674	0.401349	0.350246	0.150218	0.275826	0.516304	0.455336	0.642448	M10 purple|0.6424
KANK2|Q63ZY3	purple	M10	-0.0547943	-0.160425	-0.434775	-0.615588	-0.378484	-0.47486	-0.145863	-0.115659	-0.255025	-0.168965	-0.541216	0.0489113	-0.266819	-0.418522	0.190517	-0.0213291	0.425449	0.282609	0.426487	0.483932	0.122006	0.0823325	0.350961	0.31463	0.104861	-0.00801004	0.484952	0.425975	0.18863	0.563924	0.302385	0.441785	0.639998	M10 purple|0.64
OTULIN|Q96BN8	purple	M10	-0.401843	-0.376834	-0.337628	-0.603303	-0.183085	-0.489139	-0.290205	-0.191496	-0.164021	0.259816	-0.148825	-0.22343	-0.407978	-0.526387	0.165014	-0.208262	0.333395	0.0699257	0.1337	0.440739	-0.0668499	-0.256904	0.279396	0.28851	0.457539	0.353401	0.618517	0.422772	0.220738	0.0729389	0.312259	0.446184	0.637929	M10 purple|0.6379
SEPTIN2|Q15019	purple	M10	-0.272115	-0.199585	-0.257001	-0.479487	-0.0467073	-0.326923	-0.155538	-0.100361	-0.02823	0.135342	-0.104365	-0.222478	-0.385282	-0.438667	0.133855	-0.33156	0.191975	-0.041015	0.119277	0.311614	-0.12111	-0.179406	0.135894	0.210535	0.337241	0.249266	0.513023	0.254684	0.0583208	0.117084	0.312399	0.404406	0.637273	M10 purple|0.6373
FRMPD1|Q5SYB0	purple	M10	-0.387531	-0.285443	-0.462674	-0.633412	-0.222718	-0.458706	-0.32462	-0.241527	-0.257138	0.154523	-0.272483	-0.197543	-0.411083	-0.537049	0.273155	-0.240031	0.355304	0.0726096	0.155021	0.456733	-0.165485	-0.283534	0.325321	0.40448	0.493523	0.35224	0.610231	0.533276	0.285118	0.158939	0.344216	0.370211	0.636673	M10 purple|0.6367
ARAP1|Q96P48	purple	M10	0.0283835	-0.0932223	-0.195466	-0.604889	-0.233446	-0.375608	0.0125645	0.0280249	-0.295505	-0.131247	-0.547925	-0.0677761	-0.394685	-0.496715	0.113933	-0.185672	0.296805	0.0822083	0.349741	0.493751	0.0142486	0.048906	0.303844	0.300868	0.386813	-0.0917307	0.438929	0.248179	0.127375	0.14987	0.205024	0.581703	0.636391	M10 purple|0.6364
ARFGAP3|Q9NP61	purple	M10	-0.559249	-0.493187	-0.360576	-0.53246	-0.258711	-0.669316	-0.463671	-0.216367	-0.216612	-0.136413	-0.321598	0.0699985	-0.234486	-0.312179	0.00585646	-0.212247	0.365189	0.22934	0.257406	0.575074	0.208555	-0.138412	0.295071	0.330375	0.193792	0.529217	0.542044	0.560399	0.216423	0.182385	0.388821	0.55738	0.636195	M10 purple|0.6362
SPATA5|Q8NB90	purple	M10	-0.170997	-0.213245	-0.351382	-0.577371	-0.19969	-0.420357	-0.145405	-0.0806027	-0.162819	0.083836	-0.297965	-0.192868	-0.408855	-0.48248	0.147091	-0.167934	0.32471	0.0712601	0.295263	0.46616	0.0188338	-0.0593709	0.250252	0.42002	0.271886	0.148209	0.507433	0.395337	0.0455641	0.134336	0.343221	0.442314	0.634934	M10 purple|0.6349
GMPR|P36959	purple	M10	0.108968	-0.00554059	-0.399821	-0.601096	-0.329582	-0.399941	-0.122715	-0.0137711	-0.197177	-0.275003	-0.624382	0.102827	-0.250385	-0.463256	0.229306	-0.00927962	0.396595	0.245429	0.567698	0.530256	0.00512512	0.224054	0.347146	0.351862	0.16948	-0.0960168	0.46897	0.386664	0.0529122	0.123354	0.316165	0.37473	0.632719	M10 purple|0.6327
PLCD1|P51178	purple	M10	-0.0431392	-0.107701	-0.129915	-0.471173	-0.179537	-0.369047	-0.0772396	-0.0905606	-0.116195	-0.0942307	-0.373243	-0.0776908	-0.319527	-0.386669	0.0118537	-0.220904	0.251811	0.085172	0.255263	0.361006	-0.0710849	-0.00743548	0.102911	0.11797	0.205088	0.00603156	0.431627	0.203717	0.0697217	0.159763	0.198414	0.438045	0.631896	M10 purple|0.6319
STX4|Q12846	purple	M10	-0.241493	-0.232877	-0.311485	-0.684457	-0.261206	-0.433609	-0.185348	-0.122519	-0.194375	0.083328	-0.338294	-0.157118	-0.433396	-0.55079	0.205597	-0.228798	0.363953	0.0559466	0.21341	0.460128	0.0422819	-0.126667	0.309508	0.31766	0.545069	0.211967	0.592766	0.364017	0.120439	0.0608302	0.186701	0.565435	0.631225	M10 purple|0.6312
USP47|Q96K76	purple	M10	-0.611771	-0.601914	-0.130613	-0.526505	-0.178013	-0.717238	-0.38653	-0.118537	-0.195301	0.0265793	-0.256619	0.0231281	-0.248356	-0.32722	-0.135022	-0.186467	0.39491	0.238303	0.21629	0.562554	0.0901124	-0.136203	0.0932174	0.231946	0.247477	0.537108	0.609492	0.380632	0.174019	0.139999	0.22532	0.581805	0.629616	M10 purple|0.6296
FGF2|P09038	purple	M10	-0.107427	-0.348856	-0.136977	-0.461926	0.00221835	-0.345418	-0.00949715	0.185293	-0.0163335	-0.0488918	-0.27483	-0.192775	-0.47548	-0.462797	-0.146002	-0.238366	0.0762509	-0.0403463	0.455901	0.539613	0.09415	0.199572	0.195744	0.218899	0.171987	0.0523323	0.332471	0.217015	0.0599112	0.20777	0.405473	0.41907	0.628825	M10 purple|0.6288
FZD7|O75084	purple	M10	-0.289049	-0.272191	-0.30145	-0.394881	-0.427947	-0.597841	-0.322953	-0.191091	-0.185497	-0.379415	-0.425956	0.26688	-0.0258746	-0.127641	-0.00622518	-0.0529342	0.383384	0.40153	0.30378	0.447862	0.0488817	-0.0315426	0.0750868	0.165029	-0.0189109	0.203647	0.46184	0.352465	0.157402	0.23399	0.287664	0.518671	0.628261	M10 purple|0.6283
GFAP|P14136	purple	M10	-0.104571	-0.30367	-0.0750397	-0.360392	-0.205583	-0.383626	0.00818352	0.063915	-0.113174	-0.125353	-0.278849	-0.102375	-0.306039	-0.266387	-0.194529	-0.172389	0.0785236	0.0368748	0.278383	0.387193	0.0606462	0.0664818	0.117254	0.175642	0.0424422	0.000732576	0.250474	0.136329	0.128838	0.228586	0.428708	0.529107	0.626655	M10 purple|0.6267
GCLM|P48507	purple	M10	-0.329549	-0.244007	-0.302799	-0.576596	-0.0450037	-0.30759	-0.179878	-0.240095	-0.138925	0.360639	-0.029768	-0.412167	-0.531007	-0.603714	0.191913	-0.313354	0.240322	-0.0974433	-0.0236142	0.267311	-0.213731	-0.377876	0.269266	0.327118	0.419475	0.363491	0.54366	0.36358	0.212566	0.173823	0.343786	0.368328	0.62571	M10 purple|0.6257
ATL3|Q6DD88	purple	M10	-0.237411	-0.190785	-0.208978	-0.491635	0.0556197	-0.309542	-0.123522	0.0101383	-0.0718431	0.122186	-0.208471	-0.333242	-0.480275	-0.527524	0.122354	-0.403786	0.123413	-0.146021	0.19257	0.388888	-0.186139	-0.0550765	0.264819	0.321371	0.438445	0.233882	0.413944	0.299639	0.112417	0.22192	0.539914	0.281077	0.625207	M10 purple|0.6252
HEATR5A|Q86XA9	purple	M10	-0.31771	-0.360151	-0.0813083	-0.521969	0.0587206	-0.322144	-0.0711542	0.0349325	-0.122782	0.206192	-0.195794	-0.3614	-0.552244	-0.535971	-0.00358734	-0.46172	0.10437	-0.172203	0.101221	0.449587	-0.0999317	-0.184175	0.180132	0.263835	0.575603	0.3176	0.441272	0.235748	0.203369	0.0246413	0.31854	0.488503	0.625211	M10 purple|0.6252
RASSF2|P50749	purple	M10	-0.421229	-0.498468	-0.148627	-0.493347	-0.0777294	-0.465326	-0.19692	0.0111829	-0.178125	-0.00454017	-0.310046	-0.133405	-0.410241	-0.44611	-0.0702909	-0.384943	0.1871	0.00884024	0.2066	0.520911	0.00487172	-0.0805274	0.210028	0.375986	0.525791	0.341319	0.461227	0.329549	0.266665	0.121487	0.340899	0.503595	0.623759	M10 purple|0.6238
NHLRC2|Q8NBF2	purple	M10	-0.199424	-0.260168	-0.143045	-0.416181	0.0731106	-0.19782	0.0221143	0.0876421	-0.000236941	0.145749	-0.0862042	-0.412899	-0.537981	-0.522498	-0.00225382	-0.436543	-0.0231683	-0.262791	0.178047	0.351541	-0.179947	-0.0648573	0.242048	0.355791	0.409971	0.123425	0.33182	0.185551	0.163425	0.19872	0.444682	0.381191	0.619434	M10 purple|0.6194
SLC9A9|Q8IVB4	purple	M10	-0.323313	-0.467099	-0.0296957	-0.470449	-0.0699611	-0.461805	-0.0889295	0.0463287	-0.051608	0.057356	-0.232599	-0.182438	-0.407497	-0.401872	-0.217264	-0.288643	0.143837	0.0142601	0.133203	0.419069	0.0929043	-0.0743339	0.0993408	0.213906	0.304732	0.237776	0.390877	0.192047	0.125502	0.195356	0.434038	0.570949	0.618854	M10 purple|0.6189
TBC1D2B|Q9UPU7	purple	M10	-0.289519	-0.327825	-0.0550645	-0.387569	-0.124679	-0.454129	-0.161712	0.0094577	-0.189168	-0.193616	-0.309344	-0.0196993	-0.262313	-0.282966	-0.190295	-0.324701	0.150407	0.0783	0.183919	0.399901	-0.0119556	-0.0661033	0.230422	0.266238	0.101498	0.205878	0.332254	0.200027	0.308021	0.29305	0.569994	0.534351	0.618729	M10 purple|0.6187
CRB2|Q5IJ48	purple	M10	-0.138169	-0.280602	-0.450916	-0.605868	-0.205949	-0.361728	-0.115728	0.0427719	-0.174586	0.0292981	-0.415324	-0.140385	-0.41765	-0.558216	0.229557	-0.125471	0.271677	0.0874002	0.41518	0.526189	-0.0128496	0.0563803	0.454574	0.414058	0.440858	0.0924216	0.491297	0.428781	0.06543	0.00245292	0.291768	0.254913	0.616534	M10 purple|0.6165
SHROOM1|Q2M3G4	purple	M10	-0.445949	-0.538169	-0.383105	-0.687296	-0.256908	-0.566631	-0.341568	-0.108543	-0.268668	0.163218	-0.380846	-0.196388	-0.497447	-0.58413	0.149718	-0.18761	0.376406	0.0861298	0.339232	0.661714	0.218385	-0.00787821	0.38195	0.447748	0.600501	0.392796	0.591139	0.585528	0.266372	0.0665397	0.249182	0.444578	0.615315	M10 purple|0.6153
ARHGEF10|O15013	purple	M10	-0.185577	-0.370065	0.0297675	-0.402414	0.00349653	-0.276596	0.0649344	0.154222	-0.160337	-0.0766844	-0.293619	-0.270505	-0.511768	-0.430967	-0.227416	-0.495977	-0.0485177	-0.195946	0.19002	0.467414	0.029301	-0.00719067	0.136002	0.280876	0.408335	0.108775	0.243361	0.15433	0.159494	0.192639	0.444532	0.563966	0.611441	M10 purple|0.6114
ANXA4|P09525	purple	M10	-0.320207	-0.363102	-0.245461	-0.520323	-0.0723738	-0.409944	-0.1608	-0.0822964	-0.0041179	0.132072	-0.173222	-0.155335	-0.336526	-0.427945	0.0938507	-0.171039	0.297044	0.100566	0.137379	0.354447	-0.10359	-0.153493	0.173958	0.294317	0.286559	0.300551	0.53435	0.288526	0.172618	0.218592	0.262789	0.378394	0.610498	M10 purple|0.6105
CNPY4|Q8N129	purple	M10	-0.354152	-0.271638	-0.204427	-0.424083	-0.0463334	-0.448218	-0.288206	-0.19539	-0.0924731	0.0370406	-0.155516	-0.107962	-0.262827	-0.29799	0.0220466	-0.214603	0.249747	0.0924234	0.1317	0.357185	-0.100504	-0.181224	0.106039	0.168775	0.108131	0.394871	0.465657	0.315993	0.0240421	0.259385	0.30047	0.393623	0.605387	M10 purple|0.6054
GNG12|Q9UBI6	purple	M10	-0.137366	-0.185009	-0.164993	-0.397524	-0.283123	-0.457468	-0.205643	-0.107942	-0.182137	-0.365155	-0.533478	0.211024	-0.151236	-0.254694	0.0246726	-0.144949	0.323052	0.285229	0.287065	0.394094	0.218794	0.0758168	0.143619	0.173559	0.109729	0.124741	0.443132	0.231695	-0.00070519	0.184609	0.193364	0.475523	0.601724	M10 purple|0.6017
ZBTB20|Q9HC78	purple	M10	-0.437164	-0.419561	-0.36673	-0.493787	-0.237308	-0.493846	-0.397079	-0.120041	-0.258503	0.0127109	-0.251029	-0.119037	-0.356574	-0.377069	0.108485	-0.202423	0.275626	0.0793802	0.319071	0.571791	0.106788	-0.0405013	0.180025	0.249673	0.336525	0.389284	0.498629	0.541599	0.157087	0.053968	0.240666	0.394868	0.601409	M10 purple|0.6014
BLOC1S1|P78537	purple	M10	-0.398571	-0.458975	-0.230058	-0.579468	-0.0506807	-0.469093	-0.167749	0.0216328	-0.0694052	0.216317	-0.234544	-0.237387	-0.435471	-0.500264	0.050848	-0.185239	0.312688	0.0516237	0.239307	0.503234	-0.0955508	-0.112787	0.0778634	0.301343	0.4354	0.361412	0.550929	0.370491	0.182114	0.135947	0.222104	0.426005	0.600919	M10 purple|0.6009
TNS1|Q9HBL0	purple	M10	-0.109352	-0.2422	-0.0740799	-0.378292	-0.122261	-0.251267	0.101157	0.045606	0.0122992	-0.0151406	-0.122027	-0.221283	-0.379229	-0.387063	-0.129124	-0.349932	0.0320018	-0.0813731	0.105327	0.246975	-0.0267324	-0.05563	0.0675774	0.178898	0.130634	-0.046497	0.295459	0.0560384	0.123385	0.476399	0.341995	0.515908	0.600271	M10 purple|0.6003
SPATA13|Q96N96	purple	M10	-0.348349	-0.238536	-0.29895	-0.556464	0.0566208	-0.358298	-0.180072	-0.0101011	0.0133057	0.189425	-0.224635	-0.265411	-0.448893	-0.56399	0.225545	-0.297552	0.245488	-0.0384698	0.149473	0.361396	-0.129717	-0.164416	0.248019	0.268649	0.480442	0.346747	0.51123	0.348541	-0.0222611	0.00798011	0.546222	0.300604	0.598303	M10 purple|0.5983
TTC28|Q96AY4	purple	M10	-0.165406	-0.237995	-0.329638	-0.552375	-0.317621	-0.4414	-0.195113	-0.0318416	-0.282904	-0.14527	-0.482536	-0.00724726	-0.316964	-0.409811	0.117918	-0.0988871	0.307075	0.171225	0.430584	0.568848	0.079305	0.0776289	0.257332	0.221758	0.255564	0.090252	0.432582	0.414036	0.161742	0.0271162	0.29238	0.461292	0.595286	M10 purple|0.5953
MOB1B|Q7L9L4	purple	M10	-0.39206	-0.216331	-0.386231	-0.435701	-0.51009	-0.756381	-0.580518	-0.411443	-0.239744	-0.264603	-0.465333	0.360226	0.0930425	-0.0851176	0.132545	0.103603	0.590386	0.567104	0.227435	0.434093	0.102316	-0.148025	0.230718	0.183164	-0.0794741	0.389938	0.58697	0.520529	0.187986	0.183218	0.317288	0.413622	0.593418	M10 purple|0.5934
UNC13D|Q70J99	purple	M10	-0.140186	-0.369139	-0.0153203	-0.364488	-0.168901	-0.343628	0.0544668	0.0809294	-0.122663	-0.0176806	-0.217286	-0.19778	-0.366612	-0.263347	-0.258082	-0.231953	0.0441694	-0.037394	0.213388	0.378645	0.00960362	0.0193348	0.116662	0.173278	0.0970353	0.0138635	0.211855	0.115169	0.402545	0.231636	0.424797	0.525953	0.592445	M10 purple|0.5924
PFN1|P07737	purple	M10	-0.511907	-0.401098	-0.341771	-0.520202	0.104147	-0.395901	-0.348424	-0.108623	-0.010291	0.230662	-0.0693782	-0.319236	-0.477655	-0.552876	0.178453	-0.34417	0.179663	-0.10332	0.190065	0.454098	-0.0203295	-0.12582	0.316376	0.333936	0.490375	0.507362	0.521936	0.432906	0.117738	0.101451	0.541665	0.269546	0.591323	M10 purple|0.5913
MT2A|P02795	purple	M10	-0.28805	-0.361491	-0.419079	-0.496403	-0.348383	-0.523779	-0.263352	-0.0895046	-0.101854	-0.190136	-0.403311	0.124634	-0.151271	-0.304047	0.11758	-0.0131324	0.411634	0.344444	0.368228	0.491312	-0.0299909	0.00691013	0.289652	0.367734	0.121059	0.203099	0.5389	0.435719	0.218219	0.0767409	0.270164	0.364369	0.590308	M10 purple|0.5903
KRT73|Q86Y46	purple	M10	-0.102122	-0.191653	-0.105904	-0.378495	-0.162325	-0.348568	-0.0203875	0.0340845	-0.133824	-0.118598	-0.285858	-0.102674	-0.276806	-0.273171	-0.107819	-0.187133	0.087051	0.0157594	0.25272	0.361504	0.0430601	0.0430395	0.0895438	0.125032	0.0706762	0.0332977	0.242069	0.171468	0.0319509	0.171931	0.394346	0.469876	0.585101	M10 purple|0.5851
TNS2|Q63HR2	purple	M10	-0.0299494	-0.283962	-0.0797892	-0.481524	-0.101536	-0.27039	0.174995	0.151842	0.0286846	0.0667382	-0.234846	-0.260215	-0.454515	-0.465418	-0.135025	-0.260451	0.0999654	-0.0636788	0.253841	0.384547	-0.0177509	0.0577449	0.0558129	0.267924	0.248026	-0.116972	0.316176	0.0743445	0.185552	0.34429	0.303077	0.500736	0.582075	M10 purple|0.5821
UEVLD|Q8IX04	purple	M10	-0.240766	-0.223657	-0.0772762	-0.465695	0.17279	-0.156692	-0.0116634	-0.0609659	-0.0429376	0.349604	-0.0252729	-0.529731	-0.604468	-0.572983	0.0789382	-0.529762	0.00899719	-0.288779	-0.0188579	0.26227	-0.156929	-0.241649	0.118618	0.306035	0.493527	0.264371	0.380272	0.166992	0.229305	0.13558	0.369465	0.364647	0.580154	M10 purple|0.5802
CIAO2A|Q9H5X1	purple	M10	-0.222925	-0.216815	-0.244126	-0.492042	-0.147433	-0.460691	-0.233992	-0.0751605	-0.141308	-0.101131	-0.369187	0.011621	-0.260253	-0.352144	0.0908792	-0.196514	0.302624	0.149174	0.270401	0.438774	0.0856635	-0.0319085	0.299695	0.323542	0.248028	0.243293	0.461785	0.335314	0.0183787	0.0959016	0.345466	0.450087	0.580086	M10 purple|0.5801
PRDX6|P30041	purple	M10	-0.025314	-0.140588	-0.153258	-0.353845	-0.158062	-0.301457	-0.0346445	0.0861283	-0.180062	-0.1805	-0.345506	-0.0404226	-0.287457	-0.329613	0.0351255	-0.188667	0.145033	0.0330679	0.374929	0.421087	0.0175707	0.170587	0.166804	0.124306	0.195555	-0.00222575	0.33224	0.179979	0.0368293	0.15717	0.197693	0.360367	0.58002	M10 purple|0.58
RIOX2|Q8IUF8	purple	M10	-0.258623	-0.373175	-0.308059	-0.50248	-0.225121	-0.521217	-0.268932	-0.0244234	-0.237757	-0.0731338	-0.373872	-0.0639938	-0.327775	-0.372664	-0.0103686	-0.123869	0.242441	0.150316	0.394704	0.600047	0.138866	0.0613028	0.294762	0.412294	0.201748	0.227037	0.406267	0.477609	0.256621	0.164088	0.391501	0.414674	0.579045	M10 purple|0.579
ANXA5|P08758	purple	M10	-0.20947	-0.247471	-0.270113	-0.491522	-0.0320156	-0.316371	-0.151279	-0.0965322	-0.140896	0.147253	-0.152295	-0.242723	-0.433219	-0.484836	0.0899807	-0.193743	0.210598	-0.0320531	0.297455	0.444494	-0.0849887	-0.0564625	0.185296	0.355696	0.355588	0.239718	0.450374	0.320329	0.0379754	0.13319	0.310582	0.299148	0.578638	M10 purple|0.5786
SYDE1|Q6ZW31	purple	M10	-0.37826	-0.326023	-0.41288	-0.505813	-0.253666	-0.470476	-0.308852	-0.193251	-0.0752625	0.0674014	-0.219806	-0.138975	-0.284428	-0.373109	0.121226	-0.12839	0.312995	0.127946	0.18035	0.402206	0.020529	-0.156799	0.23173	0.286094	0.117934	0.284649	0.462145	0.483648	0.258913	0.369104	0.498179	0.359053	0.57731	M10 purple|0.5773
LAMTOR3|Q9UHA4	purple	M10	-0.373637	-0.390134	-0.15041	-0.427733	-0.0927277	-0.45902	-0.269338	-0.107763	-0.0952965	0.0330839	-0.173969	-0.0497825	-0.274774	-0.283647	-0.0242818	-0.174895	0.260159	0.121402	0.155148	0.41063	0.044896	-0.114199	0.16139	0.205359	0.19781	0.403576	0.461688	0.303326	0.170285	0.187374	0.140515	0.430608	0.5772	M10 purple|0.5772
SRXN1|Q9BYN0	purple	M10	-0.270625	-0.29898	-0.351674	-0.543994	-0.393619	-0.496977	-0.252596	-0.231297	-0.280977	0.0362184	-0.290769	-0.0435023	-0.230136	-0.351282	0.152924	-0.0530393	0.426831	0.242394	0.163862	0.35501	0.103515	-0.131673	0.306866	0.292249	0.168019	0.243554	0.564117	0.416	0.0597676	0.156615	0.23237	0.483048	0.577247	M10 purple|0.5772
OSBPL9|Q96SU4	purple	M10	-0.208932	-0.202195	-0.366931	-0.435113	-0.433184	-0.535614	-0.275155	-0.259023	-0.203227	-0.130425	-0.391502	0.165634	-0.0336782	-0.185786	0.159812	0.127623	0.452981	0.393935	0.203993	0.355467	-0.133935	-0.17053	0.198616	0.179108	0.0454641	0.198183	0.518011	0.363531	0.082282	0.111787	0.207617	0.389941	0.573347	M10 purple|0.5733
STAT3|P40763	purple	M10	-0.437976	-0.45091	-0.0367965	-0.261986	-0.0676251	-0.370851	-0.127444	-0.0455394	0.0136622	0.0207009	0.022331	-0.18801	-0.255644	-0.160151	-0.211924	-0.37817	0.0117128	-0.0532163	-0.0294914	0.264285	-0.225215	-0.287855	-0.0597474	0.106036	0.17447	0.308318	0.275343	0.145487	0.221896	0.157464	0.420669	0.491661	0.571521	M10 purple|0.5715
FLNB|O75369	purple	M10	-0.104166	-0.115802	-0.290576	-0.517035	-0.0217376	-0.15948	-0.00731938	-0.0148633	-0.149735	0.174773	-0.215756	-0.342623	-0.503665	-0.594468	0.266238	-0.278893	0.15135	-0.126653	0.162786	0.330733	-0.13029	-0.0903607	0.207302	0.242906	0.4743	0.112601	0.405137	0.27897	0.102312	0.226924	0.348827	0.242209	0.56992	M10 purple|0.5699
H1-0|P07305	purple	M10	-0.0468803	-0.167113	-0.509562	-0.602699	-0.296622	-0.397529	-0.203056	-0.0465505	0.0652293	-0.0352074	-0.451992	-0.0636458	-0.35394	-0.496606	0.273992	0.00173359	0.383465	0.179109	0.568833	0.570055	-0.0749388	0.181776	0.33438	0.336345	0.321739	0.00353624	0.472069	0.495444	0.233303	0.159325	0.210593	0.221989	0.568803	M10 purple|0.5688
RAB29|O14966	purple	M10	-0.41614	-0.255222	-0.486961	-0.500404	-0.145524	-0.347397	-0.349575	-0.275526	-0.100709	0.186853	-0.111211	-0.188352	-0.327253	-0.427839	0.339298	-0.202743	0.263499	0.0623419	0.00123237	0.261282	-0.0762901	-0.358527	0.317527	0.271007	0.329193	0.46941	0.537316	0.502641	0.153332	0.107638	0.390857	0.20845	0.567845	M10 purple|0.5678
FKBP5|Q13451	purple	M10	-0.442491	-0.553574	-0.311285	-0.642408	-0.022833	-0.443732	-0.234749	-0.0973609	-0.0116182	0.501129	0.0120517	-0.482692	-0.589649	-0.619604	0.0217609	-0.219925	0.253415	-0.101659	0.228086	0.510634	0.0288254	-0.127828	0.249332	0.394796	0.468742	0.348843	0.551336	0.446814	0.263692	0.0155694	0.348336	0.414185	0.566446	M10 purple|0.5664
APAF1|O14727	purple	M10	-0.270688	-0.266453	-0.393395	-0.46346	-0.147913	-0.462437	-0.29505	-0.135976	-0.0519942	-0.0767983	-0.384126	-0.0186105	-0.241147	-0.320998	0.14171	-0.151419	0.309574	0.207844	0.289146	0.450092	0.0402805	-0.0566929	0.258849	0.311918	0.118551	0.270253	0.42551	0.462504	0.241662	0.147453	0.48023	0.245421	0.566435	M10 purple|0.5664
RRAGB|Q5VZM2	purple	M10	-0.445584	-0.381915	-0.245902	-0.417952	-0.372309	-0.642414	-0.450507	-0.305075	-0.192195	-0.130669	-0.303804	0.174313	-0.0464523	-0.129087	0.0348705	-0.0134213	0.477508	0.378441	0.131075	0.395717	0.112006	-0.167463	0.135885	0.106353	0.051998	0.447161	0.562463	0.417636	0.117169	0.198614	0.103359	0.482227	0.566265	M10 purple|0.5663
RUVBL2|Q9Y230	purple	M10	-0.238869	-0.282818	-0.170836	-0.361386	-0.186623	-0.475624	-0.151721	0.11425	-0.210821	-0.365835	-0.372576	0.130564	-0.1574	-0.215911	-0.083481	-0.178257	0.167517	0.154079	0.427496	0.532735	0.106553	0.164957	0.12549	0.120975	0.0453571	0.171796	0.34127	0.25763	0.0237603	0.246228	0.289817	0.475988	0.565311	M10 purple|0.5653
SUCLG2|Q96I99	purple	M10	-0.259156	-0.254305	-0.181944	-0.443736	-0.00992109	-0.242276	-0.0223898	0.0409745	-0.104497	0.138602	-0.101704	-0.315518	-0.46175	-0.457912	0.0314446	-0.326468	0.0939856	-0.148265	0.10679	0.304774	-0.137827	-0.156002	0.171676	0.190715	0.368119	0.193307	0.381997	0.21221	0.160608	0.0657634	0.293682	0.42403	0.5636	M10 purple|0.5636
WASHC3|Q9Y3C0	purple	M10	-0.339923	-0.319805	-0.289724	-0.553118	-0.243049	-0.495153	-0.224752	-0.090435	-0.19307	0.0689496	-0.319734	-0.0642158	-0.300798	-0.40987	0.163583	-0.130544	0.364308	0.144534	0.215259	0.443454	0.103839	-0.0928722	0.144996	0.270812	0.43505	0.29998	0.537663	0.376961	-0.0573048	-0.0111383	0.193849	0.484299	0.559942	M10 purple|0.5599
PLEKHF2|Q9H8W4	purple	M10	-0.260737	-0.353786	-0.260058	-0.560837	-0.108771	-0.396367	-0.160329	0.0212224	-0.112086	0.169581	-0.244857	-0.288309	-0.474422	-0.512461	0.040932	-0.228064	0.215338	-0.00762931	0.256119	0.509667	0.0330728	-0.0510928	0.258279	0.347167	0.435513	0.185592	0.418089	0.398264	0.26191	0.0671727	0.36207	0.404653	0.5593	M10 purple|0.5593
ARHGEF6|Q15052	purple	M10	-0.425639	-0.408349	-0.239838	-0.556	-0.157077	-0.45782	-0.193837	-0.208477	-0.171841	0.475548	0.0648953	-0.363722	-0.403825	-0.4619	0.0602532	-0.181401	0.295647	0.00684232	-0.0282103	0.278917	-0.140608	-0.373355	0.205621	0.331651	0.283824	0.324302	0.539173	0.303396	0.298294	0.0844157	0.398587	0.468066	0.557768	M10 purple|0.5578
IRF2|P14316	purple	M10	-0.321539	-0.347562	-0.253037	-0.532083	-0.272904	-0.550598	-0.278254	-0.0589173	-0.201814	-0.0336585	-0.355752	-0.0646974	-0.351935	-0.378117	-0.0329007	-0.184214	0.308697	0.137386	0.374983	0.561093	0.165667	0.0554959	0.294762	0.310409	0.30229	0.178484	0.43898	0.400637	0.309846	0.0395158	0.330484	0.494664	0.557211	M10 purple|0.5572
MT1M|Q8N339	purple	M10	-0.272311	-0.329247	-0.423246	-0.443443	-0.334328	-0.485282	-0.249154	-0.0804224	-0.0730261	-0.217804	-0.390057	0.131732	-0.122128	-0.271004	0.11747	-0.0114796	0.37312	0.33004	0.352824	0.449827	-0.0740553	-0.00173447	0.285371	0.343122	0.100559	0.178825	0.491058	0.425873	0.204009	0.0987184	0.272474	0.321224	0.55636	M10 purple|0.5564
PNP|P00491	purple	M10	-0.223695	-0.215066	-0.311139	-0.426481	-0.240511	-0.409517	-0.278113	-0.128046	-0.20253	-0.0662081	-0.269565	-0.0411	-0.213106	-0.271111	0.101745	-0.126715	0.25778	0.114533	0.289031	0.408445	0.0745168	0.0204846	0.466781	0.338844	0.0645404	0.171511	0.388329	0.376995	0.17419	0.169903	0.392224	0.3243	0.556271	M10 purple|0.5563
FABP7|O15540	purple	M10	-0.331535	-0.223765	-0.290874	-0.393148	-0.34652	-0.486184	-0.330354	-0.37171	-0.142299	-0.0318757	-0.210609	0.125073	-0.0200466	-0.140324	0.124018	0.012255	0.429341	0.346407	0.0172461	0.210869	0.0128683	-0.286812	0.0641844	0.142055	-0.00443437	0.301733	0.529203	0.292976	0.0940333	0.210587	0.184884	0.431288	0.554232	M10 purple|0.5542
PHGDH|O43175	purple	M10	-0.0496412	-0.0544385	-0.38467	-0.521533	-0.288106	-0.385392	-0.19118	-0.0471359	-0.254142	-0.174903	-0.517875	0.0876117	-0.23758	-0.412292	0.301599	-0.0498485	0.381725	0.219797	0.41654	0.456159	0.032492	0.101969	0.326781	0.289275	0.337983	0.0450797	0.509312	0.35721	0.0373527	-0.00534917	0.118863	0.264213	0.553588	M10 purple|0.5536
AIP|O00170	purple	M10	-0.493344	-0.520482	-0.393698	-0.640043	-0.196759	-0.507348	-0.338174	-0.126596	-0.24321	0.243971	-0.180659	-0.213891	-0.441767	-0.493686	0.154299	-0.160791	0.371217	0.0694908	0.252813	0.58596	0.0321083	-0.16888	0.282439	0.344331	0.521096	0.457691	0.590083	0.545637	0.272934	-0.0697203	0.166407	0.429316	0.552812	M10 purple|0.5528
TPP1|O14773	purple	M10	-0.310587	-0.394447	-0.181734	-0.485795	-0.0380118	-0.298546	-0.0862168	-0.0399806	0.0343925	0.282162	-0.0522852	-0.366291	-0.485751	-0.495363	0.0340096	-0.296589	0.151821	-0.118444	0.0300489	0.295858	-0.113836	-0.219436	0.141268	0.319101	0.430823	0.252039	0.448023	0.240465	0.155959	0.137779	0.271033	0.418869	0.550083	M10 purple|0.5501
PLP2|Q04941	purple	M10	0.00296243	0.0474087	-0.224607	-0.412486	-0.212852	-0.259716	-0.0878115	-0.0979532	-0.0525086	-0.254815	-0.390328	0.0396175	-0.193676	-0.28229	0.0956161	-0.128758	0.214082	0.145094	0.286539	0.326284	-0.177388	-0.0184196	0.201728	0.154353	0.101496	-0.0635099	0.30014	0.22159	0.212949	0.330787	0.226552	0.371681	0.550073	M10 purple|0.5501
OR1M1|Q8NGA1	purple	M10	-0.245853	-0.254962	-0.275117	-0.460662	-0.0216427	-0.300645	-0.167273	-0.107718	-0.129274	0.19392	-0.0808107	-0.260599	-0.420288	-0.469595	0.0962937	-0.183913	0.187022	-0.0472081	0.254165	0.408682	-0.084235	-0.0884143	0.173887	0.342366	0.352544	0.258269	0.437912	0.310849	0.0606987	0.131386	0.304811	0.274686	0.546784	M10 purple|0.5468
MRE11|P49959	purple	M10	-0.135029	-0.284006	-0.0951276	-0.364198	-0.119511	-0.291042	0.0127538	0.0843916	-0.11853	-0.0735472	-0.211571	-0.212257	-0.363077	-0.285773	-0.123624	-0.304394	0.0338231	-0.111875	0.230405	0.391744	-0.0118905	0.0104011	0.132991	0.249064	0.192418	0.0357266	0.219801	0.186687	0.11738	0.274315	0.36378	0.497909	0.545612	M10 purple|0.5456
DTNBP1|Q96EV8	purple	M10	-0.510913	-0.521437	-0.17052	-0.462447	-0.21297	-0.621184	-0.334344	-0.231928	-0.11085	0.206292	-0.111384	-0.0456027	-0.188571	-0.216827	-0.0536597	-0.0863514	0.383864	0.259034	-0.0157545	0.355367	0.0302014	-0.339812	0.00942268	0.149057	0.171206	0.455397	0.548797	0.334331	0.278117	0.152339	0.190664	0.50645	0.544514	M10 purple|0.5445
MT1X|P80297	purple	M10	-0.344958	-0.310983	-0.470972	-0.434012	-0.348332	-0.468183	-0.300834	-0.144025	-0.0311216	-0.1743	-0.278005	0.0698452	-0.11818	-0.2674	0.142705	0.00605825	0.340806	0.265959	0.254245	0.351808	-0.0431771	-0.0767764	0.308946	0.221927	0.03139	0.222715	0.450044	0.460374	0.255654	0.0362674	0.45519	0.295414	0.544315	M10 purple|0.5443
HDAC1|Q13547	purple	M10	-0.184778	-0.359876	0.00464168	-0.347862	0.235803	-0.146896	0.0789818	0.290613	-0.00851985	-0.0169463	-0.115623	-0.361873	-0.558292	-0.44794	-0.221789	-0.555235	-0.175121	-0.328726	0.317599	0.49074	0.0345202	0.144088	0.121148	0.218317	0.262658	0.120057	0.161333	0.134872	0.0856663	0.279398	0.460815	0.417762	0.541822	M10 purple|0.5418
MYOF|Q9NZM1	purple	M10	-0.348927	-0.386344	-0.117091	-0.312235	-0.0156065	-0.30004	-0.117478	-0.0321767	-0.0357841	0.114262	0.0055834	-0.275357	-0.329441	-0.250525	-0.159018	-0.30136	0.0241448	-0.105563	0.0742273	0.281294	-0.170231	-0.18313	0.0875405	0.231256	0.0864245	0.247124	0.245107	0.20485	0.279864	0.472674	0.494972	0.399862	0.538391	M10 purple|0.5384
MAP3K20|Q9NYL2	purple	M10	-0.259358	-0.376962	-0.0359962	-0.317432	-0.115944	-0.446478	-0.13528	-0.00240893	-0.0379617	-0.0423231	-0.195367	-0.0728226	-0.229971	-0.22158	-0.209827	-0.138468	0.157211	0.0704035	0.217318	0.373089	0.0249084	0.0171123	0.0596804	0.139047	-0.00210792	0.189264	0.302847	0.191668	0.105039	0.319598	0.339684	0.471012	0.533953	M10 purple|0.534
RO60|P10155	purple	M10	-0.135339	-0.226931	-0.117025	-0.308368	-0.0748174	-0.277942	-0.0712901	0.03419	-0.0476391	-0.117577	-0.191171	-0.173943	-0.335757	-0.310657	-0.0919007	-0.334361	0.033865	-0.0947249	0.265135	0.422985	-0.0884843	0.0237153	0.0197208	0.176475	0.264829	0.0696708	0.282448	0.202814	0.0300886	0.185225	0.213955	0.415251	0.531434	M10 purple|0.5314
LYAR|Q9NX58	purple	M10	-0.390316	-0.388552	-0.282645	-0.482157	0.0987888	-0.406667	-0.286796	0.0171686	-0.0199971	0.134701	-0.201744	-0.239289	-0.43638	-0.459931	0.0720267	-0.268403	0.194552	-0.0599237	0.314048	0.535596	-0.0170755	0.0153803	0.244193	0.310689	0.397357	0.403317	0.437027	0.454567	0.116611	-0.00314592	0.366027	0.260809	0.52986	M10 purple|0.5299
CD151|P48509	purple	M10	-0.307901	-0.0891364	-0.225204	-0.253336	-0.150615	-0.342341	-0.236839	-0.219386	-0.0891572	-0.137437	-0.195839	0.0512227	-0.0586893	-0.149777	0.138836	-0.198998	0.228153	0.165078	-0.0452012	0.106486	-0.181307	-0.254946	0.0720557	0.107249	0.0165257	0.261673	0.359604	0.212104	0.183476	0.358088	0.347663	0.249963	0.529498	M10 purple|0.5295
CAPG|P40121	purple	M10	-0.0345896	-0.0345598	-0.271077	-0.368723	-0.253135	-0.379015	-0.165235	-0.0743467	-0.157773	-0.375227	-0.490744	0.188215	-0.0923614	-0.213708	0.146923	-0.0891903	0.320189	0.258053	0.310513	0.329705	0.045382	0.0580795	0.150934	0.237342	0.0072397	0.0573545	0.36952	0.250673	0.0929842	0.114743	0.343825	0.378614	0.525239	M10 purple|0.5252
LAMA1|P25391	purple	M10	-0.155359	-0.144656	-0.121271	-0.303421	-0.137847	-0.323879	-0.0948564	-0.0485204	-0.0367717	-0.230984	-0.279001	0.0350951	-0.150028	-0.143598	-0.0342253	-0.23706	0.181838	0.11665	0.0743059	0.220048	-0.106624	-0.131891	0.129476	0.198961	0.0393039	0.1006	0.268785	0.140435	0.203454	0.444254	0.322623	0.383767	0.52486	M10 purple|0.5249
MPST|P25325	purple	M10	-0.192953	-0.278177	-0.281389	-0.487482	-0.162912	-0.307896	-0.130233	-0.022057	-0.0598284	0.0853461	-0.224735	-0.164626	-0.378012	-0.457792	0.126714	-0.183223	0.218682	0.0245065	0.243402	0.397552	0.00473802	-0.000462902	0.223843	0.247306	0.422097	0.14834	0.470167	0.297278	0.00698581	0.00889556	0.093534	0.342129	0.524651	M10 purple|0.5247
H1-4|P10412	purple	M10	-0.179988	-0.263392	-0.39604	-0.528191	-0.215533	-0.364699	-0.236547	-0.101582	-0.0176531	0.112808	-0.269288	-0.145566	-0.375628	-0.481668	0.190504	-0.0930025	0.31048	0.0711314	0.375255	0.502955	-0.151961	0.0132775	0.351795	0.334502	0.421189	0.156605	0.463587	0.435823	0.202723	0.107508	0.172475	0.18453	0.522162	M10 purple|0.5222
MT1F|P04733	purple	M10	-0.261412	-0.314868	-0.408711	-0.393481	-0.340561	-0.460544	-0.256835	-0.0690919	-0.0953817	-0.258679	-0.398072	0.174232	-0.0814576	-0.222919	0.127393	-0.00357228	0.345737	0.339273	0.347644	0.443434	-0.0575673	0.0242971	0.246572	0.322459	0.0955946	0.185188	0.457178	0.411758	0.187245	0.0843014	0.221996	0.266356	0.521216	M10 purple|0.5212
PRKD3|O94806	purple	M10	-0.210891	-0.333611	-0.170385	-0.379226	-0.231318	-0.352117	-0.043389	0.00647182	-0.106133	0.0211317	-0.204666	-0.0786388	-0.311347	-0.2875	-0.0257443	-0.161231	0.205984	0.106587	0.100648	0.327423	-0.00353625	-0.122159	0.166689	0.153928	0.224861	0.0869283	0.346638	0.174222	0.158453	0.0317888	0.219291	0.448842	0.521125	M10 purple|0.5211
CCDC168|Q8NDH2	purple	M10	-0.173662	-0.258196	-0.145787	-0.432839	-0.0819913	-0.289364	-0.0980595	-0.0461635	-0.227566	0.135702	-0.165613	-0.247835	-0.441866	-0.448752	-0.0080462	-0.32285	0.126978	-0.0875594	0.182386	0.381769	-0.131296	-0.0534624	0.282936	0.326911	0.41455	0.0969795	0.357521	0.203396	0.189218	0.284602	0.344003	0.284603	0.519325	M10 purple|0.5193
PGM2|Q96G03	purple	M10	-0.20867	-0.151862	-0.278355	-0.358842	-0.129102	-0.307945	-0.175114	-0.171712	0.0947092	0.0823224	-0.170699	-0.148166	-0.224121	-0.25992	0.179242	-0.139357	0.212099	0.0563748	0.0755386	0.215909	-0.232895	-0.20079	0.222935	0.235082	0.157256	0.169809	0.365197	0.282308	0.126673	0.257314	0.312859	0.234931	0.517958	M10 purple|0.518
XIAP|P98170	purple	M10	-0.166602	-0.302295	-0.264202	-0.581457	-0.0842665	-0.346176	-0.0906486	0.0408376	-0.200847	0.105131	-0.342993	-0.195223	-0.452716	-0.52715	0.114168	-0.165575	0.227019	0.000131047	0.331616	0.522443	0.0452438	0.031931	0.166622	0.299526	0.435223	0.133266	0.421186	0.364466	0.278625	0.0876053	0.216496	0.380832	0.517727	M10 purple|0.5177
TMEM47|Q9BQJ4	purple	M10	-0.272404	-0.2725	-0.208692	-0.392238	-0.331993	-0.574137	-0.351169	-0.249635	-0.088313	-0.133121	-0.361531	0.223087	-0.0444266	-0.139644	0.0323679	0.0551394	0.452791	0.404682	0.231056	0.369363	0.124808	-0.0479995	0.0498296	0.051687	0.0301672	0.281061	0.508993	0.326494	-0.0255548	0.0799699	0.0599512	0.393167	0.515565	M10 purple|0.5156
KIF16B|Q96L93	purple	M10	-0.148835	-0.274789	-0.245177	-0.515926	-0.0641754	-0.255891	-0.0373614	-0.0206898	-0.148605	0.130716	-0.261203	-0.270159	-0.441923	-0.472295	0.0960666	-0.290377	0.165487	-0.0481955	0.139269	0.354586	0.0266066	-0.0850795	0.324105	0.319361	0.388822	0.139645	0.345304	0.30698	0.251104	0.156097	0.343099	0.325251	0.514289	M10 purple|0.5143
SPARC|P09486	purple	M10	-0.254696	-0.264722	-0.430053	-0.404514	-0.590682	-0.496681	-0.264654	-0.259707	-0.213062	-0.0561585	-0.21322	0.145391	0.0120007	-0.116939	0.132169	0.161965	0.422578	0.398562	0.0995738	0.263483	-0.0745239	-0.256176	0.202789	0.217709	-0.0193833	0.111196	0.471123	0.3588	0.169385	0.174267	0.239549	0.413055	0.512259	M10 purple|0.5123
DSC2|Q02487	purple	M10	-0.221596	-0.274479	-0.373655	-0.525696	-0.351007	-0.46996	-0.289785	-0.205381	0.0209286	-0.0154327	-0.332069	0.0212422	-0.218148	-0.332895	0.120671	-0.000824139	0.412655	0.241134	0.316781	0.447467	-0.00274712	-0.0482976	0.214231	0.242693	0.227146	0.142749	0.451137	0.41306	0.358067	0.159604	0.225712	0.431846	0.512097	M10 purple|0.5121
RUVBL1|Q9Y265	purple	M10	-0.188972	-0.181664	-0.305935	-0.316947	-0.150905	-0.391154	-0.230189	-0.00283517	-0.216338	-0.298361	-0.331775	0.102867	-0.127509	-0.200635	0.100529	-0.100769	0.197309	0.154642	0.421204	0.488198	-0.0336115	0.121517	0.195197	0.13085	0.0390857	0.214225	0.343079	0.357186	-0.022342	0.206852	0.247728	0.23624	0.511403	M10 purple|0.5114
SHMT1|P34896	purple	M10	0.00725297	-0.112372	-0.304351	-0.539857	-0.172709	-0.303923	-0.0376455	0.0520997	0.00527807	-0.0401933	-0.379861	-0.0589008	-0.307807	-0.472966	0.153555	-0.0608536	0.285212	0.146715	0.358146	0.391792	0.0546803	0.131985	0.224373	0.293174	0.178914	-0.0591307	0.408008	0.254867	0.0615134	0.212804	0.316564	0.319339	0.510288	M10 purple|0.5103
IKBKB|O14920	purple	M10	-0.0816808	-0.117364	-0.167918	-0.339769	-0.258017	-0.38704	-0.0885663	0.00942751	-0.19415	-0.279371	-0.462132	0.142273	-0.0725649	-0.148233	0.0386753	-0.104947	0.282238	0.258522	0.277257	0.335373	-0.0589131	0.0373381	0.0900327	0.216718	-0.0352513	0.0228303	0.305764	0.215997	0.268355	0.202216	0.325808	0.356375	0.510287	M10 purple|0.5103
PRKD2|Q9BZL6	purple	M10	-0.415875	-0.341246	-0.250083	-0.358312	-0.0955896	-0.382264	-0.244879	-0.065725	-0.0527481	0.0901981	-0.0988853	-0.153387	-0.217227	-0.253888	0.00625991	-0.169542	0.156638	0.0146711	0.119137	0.325168	-0.159401	-0.153488	0.135328	0.183216	0.118051	0.330823	0.345682	0.354734	0.14897	0.234119	0.423481	0.311337	0.508431	M10 purple|0.5084
ITGA3|P26006	purple	M10	-0.0517157	0.0390659	-0.349915	-0.382216	-0.0646968	-0.171131	-0.105797	-0.165081	-0.0924692	0.0834255	-0.203468	-0.211843	-0.290514	-0.335096	0.287113	-0.157382	0.173127	-0.00314345	0.123801	0.179534	-0.244101	-0.146846	0.187191	0.150368	0.10642	0.076363	0.305882	0.319598	0.103058	0.38264	0.357763	0.101826	0.50737	M10 purple|0.5074
MT1E|P04732	purple	M10	-0.242487	-0.354456	-0.389904	-0.3979	-0.370503	-0.478344	-0.235955	-0.0791446	-0.105081	-0.243051	-0.40134	0.190729	-0.0747221	-0.214377	0.0652334	0.0248412	0.361697	0.363461	0.341289	0.441376	-0.0281232	0.00149408	0.251189	0.340647	0.0494127	0.180967	0.44885	0.405921	0.165328	0.116937	0.213588	0.329982	0.500645	M10 purple|0.5006
ALDH1L1|O75891	purple	M10	-0.114133	-0.155262	-0.184494	-0.450754	-0.149689	-0.371556	-0.0396102	-0.00746735	-0.0028194	0.116155	-0.162708	-0.111594	-0.242213	-0.348194	0.0171624	-0.054575	0.256536	0.116651	0.208162	0.282329	-0.056303	0.00675496	0.128664	0.218082	0.0768643	0.0311479	0.418452	0.170265	0.0461223	0.13703	0.247872	0.347416	0.500404	M10 purple|0.5004
UBTD2|Q8WUN7	purple	M10	-0.284141	-0.176806	-0.333356	-0.471996	-0.287286	-0.441095	-0.281452	-0.287682	-0.158539	0.156661	-0.150706	-0.0131282	-0.155159	-0.262769	0.199822	0.0690859	0.414505	0.255848	-0.00185801	0.261487	-0.066993	-0.351273	0.070341	0.110756	0.134653	0.29014	0.51321	0.362523	0.0555302	0.0594579	0.16811	0.398198	0.497832	M10 purple|0.4978
GRN|P28799	purple	M10	-0.185264	-0.181542	-0.142023	-0.317003	-0.129917	-0.269935	-0.0638288	-0.0382221	0.000987979	-0.00840418	-0.186526	-0.178444	-0.26828	-0.233806	0.0151672	-0.253316	0.129724	-0.00496895	0.0593634	0.233701	-0.158124	-0.148744	0.116962	0.172902	0.157013	0.151462	0.285999	0.195872	0.203496	0.175884	0.397118	0.369926	0.496607	M10 purple|0.4966
RSU1|Q15404	purple	M10	-0.299339	-0.296715	0.0488734	-0.10542	0.25117	-0.0746432	-0.0099171	-0.0126695	0.0739312	0.0657192	0.15858	-0.351719	-0.371355	-0.212147	-0.228733	-0.560837	-0.236717	-0.332451	-0.122053	0.079129	-0.182863	-0.247854	0.13531	0.202009	0.137966	0.284995	0.102583	0.0184898	0.0790991	0.471692	0.46481	0.276779	0.496212	M10 purple|0.4962
H1-3|P16402	purple	M10	-0.172189	-0.283497	-0.352513	-0.420963	-0.340115	-0.415666	-0.240124	-0.132021	-0.00872024	-0.033709	-0.255592	0.0116012	-0.178538	-0.261618	0.0387714	0.0450299	0.31785	0.205325	0.391706	0.433713	-0.0305226	0.0856147	0.292466	0.218559	0.0879776	0.104632	0.368783	0.392107	0.241072	0.213731	0.257179	0.255139	0.494076	M10 purple|0.4941
CSRP2|Q16527	purple	M10	-0.34992	-0.444811	-0.0590131	-0.296541	0.059584	-0.321002	-0.183845	-0.00937367	-0.0855144	-0.0072547	-0.145517	-0.144455	-0.327895	-0.288747	-0.123956	-0.338753	0.0469999	-0.0554711	0.197382	0.414793	0.0909169	0.0244007	0.11312	0.174287	0.259587	0.359523	0.30951	0.224117	-0.0102809	0.464088	0.171254	0.284098	0.493929	M10 purple|0.4939
SCARB2|Q14108	purple	M10	-0.0595	-0.165615	-0.240283	-0.490606	-0.185655	-0.346479	-0.0691556	-0.00874735	-0.191197	0.0629688	-0.356484	-0.0666836	-0.320474	-0.431404	0.183152	-0.0718833	0.322844	0.129937	0.225865	0.384727	-0.169719	-0.0486234	0.121476	0.293532	0.446359	0.06569	0.463082	0.248578	0.0805478	0.111298	0.0595979	0.292487	0.493276	M10 purple|0.4933
IMPDH2|P12268	purple	M10	-0.0661292	-0.0493249	-0.281267	-0.42778	-0.184743	-0.304999	-0.120242	0.0325142	-0.160491	-0.26494	-0.531563	0.0772784	-0.184982	-0.347246	0.203129	-0.0913435	0.264495	0.127153	0.378861	0.433663	-0.0983363	0.105446	0.293654	0.219031	0.352624	0.0858555	0.365362	0.326399	0.00209704	0.0435788	0.3009	0.300356	0.492712	M10 purple|0.4927
TRIM25|Q14258	purple	M10	-0.194004	-0.245086	-0.385979	-0.429623	-0.256612	-0.312985	-0.160735	-0.0844508	-0.0797842	0.0512525	-0.18306	-0.139394	-0.259339	-0.324226	0.119844	-0.0645378	0.246534	0.082327	0.213376	0.324427	-0.154028	-0.125887	0.341592	0.272454	0.132846	0.113904	0.352859	0.373369	0.188528	0.133736	0.41612	0.326207	0.492166	M10 purple|0.4922
PGM3|O95394	purple	M10	-0.0108626	0.110962	-0.273519	-0.449158	-0.0378818	-0.140772	-0.0747486	-0.0825871	-0.0424561	0.077495	-0.262442	-0.187856	-0.338593	-0.481166	0.347969	-0.185505	0.20691	-0.0320282	0.195668	0.24921	-0.281492	-0.0629967	0.194445	0.19003	0.426215	0.0418116	0.426092	0.237853	0.0907255	0.0422932	0.170922	0.136476	0.491466	M10 purple|0.4915
METTL7A|Q9H8H3	purple	M10	-0.206005	-0.264193	-0.0119874	-0.208681	0.034625	-0.147059	0.0395876	0.00942419	0.0216297	0.152421	0.138042	-0.390537	-0.393942	-0.285007	-0.130958	-0.400997	-0.10907	-0.267799	-0.0207326	0.141433	-0.245982	-0.176943	0.0412417	0.209454	0.203057	0.109253	0.208463	0.0382812	0.110925	0.169534	0.277673	0.36413	0.490694	M10 purple|0.4907
PRKG1|Q13976	purple	M10	0.055877	-0.0351907	-0.253969	-0.37339	-0.114821	-0.200139	-0.0252172	-0.0770076	-0.0373037	-0.158236	-0.327596	-0.0383468	-0.270842	-0.327836	0.145645	-0.172305	0.19139	0.071275	0.222682	0.228151	-0.0338837	0.0234291	0.215402	0.272332	0.141916	-0.0415706	0.287024	0.192576	0.0438245	0.233043	0.197733	0.25517	0.490169	M10 purple|0.4902
AK2|P54819	purple	M10	-0.430136	-0.422969	0.054075	-0.166518	0.243452	-0.198455	-0.123971	-0.0186044	0.0778119	0.190566	0.254192	-0.395279	-0.409778	-0.277301	-0.30778	-0.554918	-0.201305	-0.343064	-0.0228949	0.238876	-0.20871	-0.204444	0.113413	0.239994	0.203833	0.365336	0.179077	0.0859212	0.203891	0.197286	0.487362	0.345268	0.489471	M10 purple|0.4895
RRAS|P10301	purple	M10	-0.234653	-0.2042	-0.0838507	-0.207051	-0.0914449	-0.354029	-0.15677	-0.107421	0.033481	-0.205244	-0.201209	0.116361	-0.0770882	-0.125951	-0.0779726	-0.140935	0.155929	0.145259	0.0862937	0.191768	-0.0196307	-0.0676956	0.0201324	0.0320723	-0.0262954	0.231814	0.319498	0.120672	-0.109476	0.426474	0.231103	0.351848	0.48918	M10 purple|0.4892
AQP1|P29972	purple	M10	-0.0675941	-0.0100143	-0.288371	-0.373011	-0.327471	-0.348005	-0.199311	-0.12571	-0.252764	-0.411722	-0.571091	0.302995	-0.076517	-0.28045	0.224321	-0.105634	0.334226	0.328952	0.233919	0.331651	0.0238522	-0.0201351	0.203333	0.257584	0.224253	0.0890975	0.425088	0.275525	-0.0148842	0.151245	0.0952051	0.274404	0.488342	M10 purple|0.4883
FAH|P16930	purple	M10	-0.0963295	-0.0372519	-0.152076	-0.334907	-0.113331	-0.289747	-0.0614098	-0.0283812	0.068104	-0.0623159	-0.222154	-0.0268513	-0.184323	-0.259083	0.0559662	-0.198262	0.173907	0.0936646	0.0993116	0.188806	-0.222687	-0.103135	0.138742	0.112386	0.143174	0.0455527	0.349162	0.108147	0.0886523	0.195511	0.337924	0.290463	0.48787	M10 purple|0.4879
SH3BGR|P55822	purple	M10	-0.131777	-0.00792015	-0.400324	-0.325796	-0.145693	-0.22557	-0.201166	-0.163301	-0.00631112	-0.0859948	-0.191869	-0.0245506	-0.141763	-0.239551	0.267055	-0.14649	0.222913	0.0887672	0.11854	0.196387	-0.263986	-0.183976	0.166032	0.306479	0.126226	0.167964	0.417708	0.331392	0.0886867	0.113801	0.318231	0.0911957	0.486754	M10 purple|0.4868
H3C1; H3C2; H3C3; H3C4; H3C6; H3C7; H3C8; H3C10; H3C11; H3C12|P68431	purple	M10	-0.160897	-0.170774	-0.400125	-0.454101	-0.201258	-0.362887	-0.243824	-0.114471	0.133603	-0.00449657	-0.283602	-0.0644781	-0.26408	-0.385232	0.199815	-0.0705376	0.293112	0.12531	0.352965	0.425214	-0.153257	0.0224034	0.267161	0.257453	0.288589	0.107199	0.407835	0.392385	0.250511	0.147899	0.259441	0.188195	0.486658	M10 purple|0.4867
FABP5|Q01469	purple	M10	-0.161987	-0.162042	-0.161322	-0.433649	0.0597816	-0.316692	-0.169472	-0.0190011	-0.186889	0.0227419	-0.262847	-0.120978	-0.337094	-0.406161	0.0915848	-0.25577	0.185159	0.00375612	0.315467	0.430345	0.121862	0.0937112	0.211027	0.233975	0.268693	0.270812	0.359699	0.286289	-0.00378251	0.15377	0.269824	0.256509	0.486159	M10 purple|0.4862
RAD50|Q92878	purple	M10	-0.106891	-0.237564	-0.0873257	-0.288066	0.0559815	-0.160372	0.0314062	0.114008	-0.0262784	-0.00738276	-0.115811	-0.302004	-0.390345	-0.296373	-0.0862729	-0.363123	-0.0806733	-0.239971	0.24026	0.36612	-0.178864	0.0374794	0.136551	0.199482	0.248398	0.0538714	0.127584	0.160388	0.136921	0.234143	0.375589	0.283233	0.484464	M10 purple|0.4845
PRKX|P51817	purple	M10	-0.0905134	-0.314834	-0.13434	-0.380169	-0.168078	-0.372027	-0.051789	0.11711	0.0181495	-0.158872	-0.32332	-0.0200442	-0.285666	-0.335353	-0.163622	-0.0474565	0.157456	0.0851604	0.428824	0.450055	0.0937647	0.243062	0.139384	0.154719	0.137456	-0.0250108	0.280579	0.190821	0.0260915	0.18872	0.279285	0.417562	0.48211	M10 purple|0.4821
LAMA2|P24043	purple	M10	-0.253966	-0.259507	-0.0341436	-0.285661	0.0115406	-0.230514	-0.021442	-0.0358482	0.0835779	0.111545	0.0593609	-0.223646	-0.319579	-0.282628	-0.150129	-0.337033	-0.00369271	-0.10184	-0.000213001	0.204349	-0.278664	-0.211612	0.0738072	0.114171	0.221474	0.167871	0.256868	0.0571845	0.196683	0.395896	0.309599	0.370945	0.480221	M10 purple|0.4802
ACSS3|Q9H6R3	purple	M10	-0.28207	-0.24812	-0.307677	-0.416672	-0.262029	-0.369034	-0.296622	-0.278917	-0.190093	-0.0251897	-0.284552	0.00364843	-0.212743	-0.336587	0.159882	-0.142907	0.341113	0.183909	0.0703631	0.284458	0.0951957	-0.170463	0.274489	0.240703	0.23927	0.248963	0.506631	0.349517	0.0404535	0.17249	0.0865322	0.3104	0.479668	M10 purple|0.4797
NAV2|Q8IVL1	purple	M10	-0.270211	-0.308921	-0.274348	-0.344694	-0.175173	-0.285857	-0.221366	-0.0925564	-0.272507	-0.0724565	-0.164457	-0.089	-0.271451	-0.292463	0.044231	-0.195797	0.121661	0.0110186	0.204417	0.395232	0.0618926	-0.0603374	0.217897	0.216128	0.172661	0.24245	0.321003	0.372752	0.065991	0.190193	0.275642	0.332463	0.478932	M10 purple|0.4789
ECE1|P42892	purple	M10	0.15015	-0.0403882	-0.212798	-0.380161	-0.061969	-0.0584749	0.223648	0.205428	0.0317882	-0.0565551	-0.313487	-0.201911	-0.379071	-0.407295	0.0725731	-0.237932	0.0435789	-0.0646043	0.265859	0.26649	-0.221848	0.0405586	0.182574	0.312137	0.20696	-0.214811	0.21641	0.105483	0.255542	0.250408	0.3635	0.209084	0.476624	M10 purple|0.4766
MAPRE1|Q15691	purple	M10	-0.268445	-0.0717622	-0.492687	-0.396041	0.0130898	-0.130796	-0.258362	-0.239647	-0.115949	0.201348	-0.0353388	-0.335079	-0.403878	-0.462586	0.41271	-0.270625	0.109623	-0.18604	0.0675734	0.251152	-0.153579	-0.259923	0.40246	0.255726	0.420233	0.335854	0.384792	0.449405	0.0135063	0.114272	0.350392	0.07316	0.476066	M10 purple|0.4761
MAOB|P27338	purple	M10	-0.151983	-0.149623	-0.104713	-0.225693	-0.221767	-0.445656	-0.178241	-0.054542	-0.0477157	-0.475403	-0.37719	0.35456	0.0675555	-0.0486554	-0.0942321	-0.0916691	0.266515	0.359533	0.248186	0.273791	-0.00479422	0.04925	0.0108207	0.109691	-0.127137	0.16171	0.337469	0.141393	-0.0267916	0.132844	0.195598	0.371446	0.475256	M10 purple|0.4753
H4C1; H4C2; H4C3; H4C4; H4C5; H4C6; H4C8; H4C9; H4C11; H4C12; H4C13; H4C14; H4C15; H4-16|P62805	purple	M10	-0.169774	-0.161387	-0.413529	-0.469047	-0.230896	-0.372273	-0.273005	-0.166882	0.178882	0.0184921	-0.270256	-0.0410347	-0.234467	-0.365236	0.229534	-0.0298515	0.336756	0.158717	0.331986	0.412303	-0.133346	-0.00829969	0.248287	0.248882	0.297626	0.127573	0.436849	0.402342	0.25616	0.060768	0.171269	0.211066	0.470964	M10 purple|0.471
SCPEP1|Q9HB40	purple	M10	-0.231828	-0.162601	-0.180602	-0.290413	-0.153462	-0.277627	-0.115956	-0.165558	-0.141085	0.0575578	-0.0725393	-0.121782	-0.202658	-0.197358	0.0438689	-0.24841	0.168928	0.0331731	-0.105162	0.113154	-0.245592	-0.379786	0.146349	0.241935	0.114034	0.174913	0.307489	0.163058	0.201119	0.250336	0.436135	0.374737	0.466851	M10 purple|0.4669
SQSTM1|Q13501	purple	M10	-0.367642	-0.229872	-0.117175	-0.306675	-0.143689	-0.35613	-0.195273	-0.213831	-0.0402227	0.0373785	-0.108547	-0.0868461	-0.230035	-0.233326	-0.0115482	-0.288848	0.167496	0.0461065	-0.0465353	0.182946	-0.0595666	-0.263594	0.0518543	0.125138	0.186953	0.320915	0.37219	0.202832	0.118733	0.0970439	0.227401	0.378332	0.466491	M10 purple|0.4665
ITGB5|P18084	purple	M10	-0.241728	-0.273938	-0.145384	-0.366451	0.0400589	-0.176515	-0.0707774	-0.0425667	-0.160946	0.218254	-0.072235	-0.329433	-0.415906	-0.379984	0.0935816	-0.285941	0.0768428	-0.153223	0.0110097	0.250912	-0.109968	-0.189768	0.152729	0.158969	0.306614	0.242196	0.292894	0.2323	0.249434	0.236269	0.321358	0.253551	0.463412	M10 purple|0.4634
H3-3A; H3-3B|P84243	purple	M10	-0.213281	-0.211878	-0.294968	-0.428652	-0.172947	-0.385921	-0.267285	-0.138862	0.0711534	0.0131356	-0.26241	-0.060671	-0.260242	-0.365164	0.140376	-0.104785	0.286834	0.118993	0.293967	0.436573	-0.152284	-0.0107492	0.199679	0.235561	0.335991	0.16836	0.419042	0.346282	0.288956	0.0592693	0.174864	0.214756	0.461202	M10 purple|0.4612
SELENBP1|Q13228	purple	M10	-0.139467	-0.211681	-0.275542	-0.488174	-0.212233	-0.395332	-0.205993	-0.0840377	-0.191464	-0.0219052	-0.357914	0.0240861	-0.229498	-0.332464	0.118056	-0.0370221	0.357269	0.203884	0.36138	0.458063	0.0701631	0.0705695	0.355537	0.355563	0.211519	0.143995	0.453115	0.342784	0.114531	0.0108561	0.0845818	0.296926	0.45915	M10 purple|0.4591
NEXN|Q0ZGT2	purple	M10	-0.275329	-0.332047	-0.30612	-0.477148	0.016587	-0.172028	-0.142558	-0.139496	-0.082044	0.457876	0.139591	-0.530442	-0.533583	-0.506081	0.107525	-0.299017	0.0706433	-0.241723	0.0987417	0.288762	-0.0705786	-0.163624	0.301989	0.336716	0.320978	0.244115	0.353806	0.356315	0.245303	0.349506	0.31198	0.19439	0.457866	M10 purple|0.4579
BIN3|Q9NQY0	purple	M10	-0.266112	-0.256723	-0.222492	-0.424116	-0.304136	-0.419248	-0.246415	-0.315734	-0.26262	0.109748	-0.177609	-0.035027	-0.17799	-0.284086	0.143828	-0.0127683	0.385112	0.174292	0.011994	0.282891	-0.121215	-0.279778	0.0859845	0.146868	0.327443	0.278218	0.480013	0.28498	0.212836	0.061341	0.0966623	0.390098	0.456611	M10 purple|0.4566
NRM|Q8IXM6	purple	M10	-0.121221	-0.240469	-0.240427	-0.366466	-0.139357	-0.269661	-0.0570101	0.0498485	-0.0265296	0.0887727	-0.137296	-0.161923	-0.304069	-0.300704	-0.0125514	-0.0654249	0.151399	0.0289244	0.262583	0.38142	-0.234672	-0.044006	0.0887411	0.207072	0.16116	0.0531205	0.293938	0.226432	0.158694	0.240542	0.288285	0.284034	0.456405	M10 purple|0.4564
EEF2K|O00418	purple	M10	-0.247462	-0.277067	-0.29421	-0.527007	-0.248304	-0.405601	-0.194298	-0.165282	-0.145945	0.161393	-0.172205	-0.139449	-0.278211	-0.346697	0.0928047	-0.0487938	0.362793	0.148339	0.141139	0.368099	0.101746	-0.112969	0.13444	0.192176	0.197883	0.145983	0.471525	0.367713	0.284371	0.0632956	0.123987	0.344608	0.455469	M10 purple|0.4555
COTL1|Q14019	purple	M10	-0.0239475	-0.0330893	-0.202972	-0.400445	0.0819484	-0.0905398	-0.042055	-0.0606987	-0.0268167	0.333427	-0.00512833	-0.40256	-0.468037	-0.50151	0.15886	-0.257819	0.0401431	-0.204689	0.147074	0.203476	-0.105459	-0.0444162	0.277681	0.260864	0.289961	0.0281316	0.2977	0.188332	0.0539949	0.168712	0.34907	0.108825	0.453817	M10 purple|0.4538
ODF2|Q5BJF6	purple	M10	-0.145073	-0.243005	-0.154023	-0.372543	-0.184169	-0.351878	-0.148188	-0.0432366	-0.270764	-0.0309559	-0.254519	-0.0372179	-0.231561	-0.281671	-0.0776096	-0.142193	0.198602	0.0940427	0.234393	0.369115	0.0727063	0.00715843	0.236387	0.242998	0.0873194	0.101252	0.298897	0.24936	0.123861	0.257344	0.316837	0.381928	0.452966	M10 purple|0.453
SNX5|Q9Y5X3	purple	M10	-0.366331	-0.341808	-0.205992	-0.240181	-0.179611	-0.484911	-0.365349	-0.168113	-0.074177	-0.134295	-0.123481	0.123238	-0.0198553	-0.0513625	-0.0884996	-0.0439357	0.232093	0.240903	0.214946	0.393684	-0.00687879	-0.0812055	0.0639061	0.112599	-0.0668668	0.332115	0.325244	0.291376	0.206064	0.233219	0.282837	0.312358	0.451889	M10 purple|0.4519
ITGA1|P56199	purple	M10	-0.169994	-0.104802	-0.377871	-0.460236	-0.0674099	-0.205272	-0.175309	-0.169066	0.00297308	0.235307	-0.0808221	-0.265774	-0.381729	-0.491564	0.251857	-0.118262	0.190358	-0.0376678	0.165445	0.292134	-0.170058	-0.139988	0.230367	0.240004	0.270638	0.15297	0.40316	0.362439	0.168321	0.241108	0.277924	0.133739	0.451378	M10 purple|0.4514
PRKD1|Q15139	purple	M10	-0.182438	-0.141828	-0.356988	-0.388327	0.0430416	-0.207222	-0.180768	-0.0415968	-0.02028	0.0732567	-0.23054	-0.184773	-0.328096	-0.374692	0.254856	-0.18127	0.155332	-0.0354682	0.241347	0.335919	-0.147263	-0.0267656	0.233113	0.188172	0.299803	0.234496	0.33851	0.381807	-0.0533347	0.160751	0.251639	0.0545854	0.45034	M10 purple|0.4503
ABHD4|Q8TB40	purple	M10	-0.261225	-0.13829	-0.0815042	-0.366354	-0.0880896	-0.310217	-0.142697	-0.192308	-0.172437	0.153491	-0.0817557	-0.209576	-0.305989	-0.362333	0.0346695	-0.279801	0.17551	-0.0535068	-0.0503777	0.189944	-0.144302	-0.257044	0.0911565	0.189447	0.330855	0.227537	0.382785	0.17751	0.0638347	0.028079	0.296616	0.406167	0.45008	M10 purple|0.4501
NMD3|Q96D46	purple	M10	-0.19487	-0.173129	-0.272059	-0.322997	0.10345	-0.22057	-0.251897	-0.112049	0.0216286	0.0221783	-0.173413	-0.227221	-0.389224	-0.390733	0.122908	-0.274289	0.0328396	-0.110514	0.278215	0.372867	-0.126819	0.00719923	0.237684	0.224029	0.225597	0.261482	0.244017	0.381048	0.125027	0.113768	0.333953	0.0718399	0.449978	M10 purple|0.45
MAGED2|Q9UNF1	purple	M10	-0.303145	-0.284909	-0.19656	-0.441786	-0.0341827	-0.26203	-0.132685	-0.0994987	0.0382772	0.239155	-0.0984942	-0.290601	-0.404133	-0.469033	0.157654	-0.242722	0.203975	-0.0368734	-0.00227883	0.221572	0.0899961	-0.182161	0.103768	0.289865	0.337136	0.282622	0.42427	0.271968	0.104567	0.0263533	0.277565	0.373937	0.449056	M10 purple|0.4491
ELP5|Q8TE02	purple	M10	-0.298616	-0.283402	-0.168642	-0.430732	-0.080847	-0.282821	-0.0926837	-0.0168144	-0.127274	0.1095	-0.197772	-0.19577	-0.339558	-0.37945	0.0734359	-0.289745	0.19905	-0.0303121	0.0802253	0.293064	-0.0955725	-0.16519	0.200391	0.294015	0.387117	0.229377	0.418715	0.259124	0.257806	-0.0138129	0.161756	0.336889	0.448504	M10 purple|0.4485
MYCBP|Q99417	purple	M10	-0.287697	-0.367213	-0.210397	-0.460572	-0.0114007	-0.461855	-0.228765	-0.0431226	-0.0087022	0.154021	-0.211055	-0.153481	-0.309646	-0.377217	-0.0305145	-0.0727544	0.285156	0.120678	0.304643	0.462519	0.0596208	0.00739887	0.183268	0.265373	0.128263	0.248259	0.412581	0.367908	0.203337	0.121664	0.352344	0.30174	0.448142	M10 purple|0.4481
YJU2|Q9BW85	purple	M10	-0.271262	-0.310863	-0.246653	-0.401629	-0.160668	-0.420788	-0.209065	0.0240111	0.117789	-0.034912	-0.163538	0.0118307	-0.173417	-0.236688	-0.0261009	0.0360282	0.223237	0.177183	0.269504	0.437964	0.0530815	0.0290006	0.143092	0.131407	0.0562254	0.194375	0.391581	0.30047	0.233174	0.0498709	0.198781	0.340566	0.446343	M10 purple|0.4463
SLC43A3|Q8NBI5	purple	M10	-0.140122	-0.0973606	-0.315267	-0.352217	-0.23001	-0.238807	-0.207379	-0.196159	-0.184863	-0.00871308	-0.214524	0.00876891	-0.12297	-0.197988	0.198662	-0.0408724	0.285426	0.171098	0.123582	0.201016	-0.021493	-0.111158	0.245849	0.192405	0.0197832	0.139456	0.365846	0.288678	0.109332	0.144426	0.233017	0.236377	0.439914	M10 purple|0.4399
ZFP91|Q96JP5	purple	M10	-0.278488	-0.369508	-0.162545	-0.431738	0.035773	-0.32733	-0.187061	0.0363081	-0.134324	0.109598	-0.178906	-0.193798	-0.378909	-0.379165	-0.026674	-0.182433	0.16519	-0.0452004	0.313314	0.503887	0.0606203	0.0357722	0.162341	0.226469	0.311323	0.285728	0.347754	0.368639	0.202399	0.0201214	0.211639	0.310004	0.439202	M10 purple|0.4392
FKBP7|Q9Y680	purple	M10	-0.172639	-0.136311	-0.0773455	-0.341857	0.145837	-0.196317	-0.0337005	0.0573754	0.132723	0.153351	-0.0909089	-0.307734	-0.40537	-0.428641	-0.0328586	-0.351585	0.00336179	-0.177068	0.155084	0.250629	-0.101908	-0.00937821	0.202136	0.318447	0.308532	0.128941	0.237597	0.146204	-0.0718784	0.310078	0.342111	0.261089	0.43856	M10 purple|0.4386
BLOC1S5|Q8TDH9	purple	M10	-0.360021	-0.305409	0.010649	-0.314724	0.0389736	-0.351114	-0.145529	-0.0598787	-0.140766	0.14042	-0.0926338	-0.167337	-0.237823	-0.276314	-0.0935147	-0.253989	0.145087	-0.00554051	-0.0202174	0.24286	-0.118067	-0.19994	0.106536	0.161049	0.189212	0.344368	0.318017	0.172635	0.232052	0.138533	0.333708	0.334575	0.431526	M10 purple|0.4315
NCOA4|Q13772	purple	M10	-0.296359	-0.448729	-0.216346	-0.476743	-0.0848746	-0.353924	-0.20715	-0.0691371	-0.0942215	0.201349	-0.145503	-0.28914	-0.455656	-0.474978	-0.0179374	-0.222252	0.174158	-0.0428824	0.196176	0.424964	0.220783	-0.0123748	0.287602	0.34894	0.359366	0.218579	0.369607	0.388368	0.373289	0.0574592	0.306228	0.335183	0.431215	M10 purple|0.4312
EIF2D|P41214	purple	M10	0.0621327	-0.0338424	-0.264465	-0.447664	-0.168392	-0.213719	-0.0441181	-0.01398	-0.189627	-0.0676081	-0.372169	-0.0776804	-0.32425	-0.425065	0.17757	-0.126762	0.235481	0.0450575	0.260705	0.310996	0.0934102	0.063334	0.306246	0.327001	0.303062	-0.080098	0.36489	0.247067	0.0514794	0.106708	0.192861	0.309887	0.430271	M10 purple|0.4303
RBCK1|Q9BYM8	purple	M10	-0.103912	-0.14966	-0.00943885	-0.287041	-0.16767	-0.323824	-0.044127	-0.0610778	-0.208332	0.0271117	-0.177224	-0.0565948	-0.177527	-0.209577	-0.0284869	-0.0825386	0.165773	0.0887778	0.0474322	0.206557	-0.140155	-0.14779	0.0862174	0.125074	0.156578	0.0718623	0.287691	0.0782771	0.125649	0.00672899	0.206049	0.3673	0.42632	M10 purple|0.4263
SMOC1|Q9H4F8	purple	M10	-0.129487	-0.109997	-0.281259	-0.422869	-0.242137	-0.312013	-0.15564	-0.117909	-0.0811424	0.100297	-0.213616	-0.17002	-0.281084	-0.313932	0.150115	-0.119941	0.253176	0.0606515	0.164301	0.268302	0.14	-0.0434563	0.172217	0.214812	0.170634	0.0477841	0.342002	0.30992	0.181769	0.141461	0.221147	0.28789	0.425616	M10 purple|0.4256
SYNE3|Q6ZMZ3	purple	M10	0.0531662	-0.13211	0.138551	-0.298573	0.130376	-0.0658123	0.241157	0.27414	-0.124434	0.00249929	-0.20185	-0.245686	-0.41792	-0.381719	-0.153859	-0.395696	-0.0850984	-0.192854	0.127776	0.266288	-0.114844	0.0421837	0.161356	0.23801	0.346415	-0.0955515	0.147464	-0.104442	0.272376	0.166453	0.294849	0.317762	0.424328	M10 purple|0.4243
PEX11A|O75192	purple	M10	-0.121709	-0.271656	0.00574743	-0.247644	0.0954899	-0.180554	0.0590901	0.152781	0.117303	-0.0936853	-0.112999	-0.105139	-0.28645	-0.27499	-0.16758	-0.257632	-0.00351322	-0.0663739	0.224553	0.278216	-0.131524	0.0584956	-0.0446593	0.0195782	0.150426	0.118735	0.198194	0.0549133	-0.029092	0.174605	0.233829	0.243179	0.424256	M10 purple|0.4243
AASS|Q9UDR5	purple	M10	0.23398	0.14353	-0.328354	-0.425483	-0.0555464	-0.040212	0.108256	0.127591	-0.0907835	-0.0506446	-0.337636	-0.233109	-0.392388	-0.468073	0.23334	-0.145859	0.112666	-0.0984888	0.4416	0.350039	-0.147971	0.213646	0.267792	0.304878	0.194524	-0.265376	0.201735	0.264004	0.115203	0.116947	0.288372	0.129997	0.423791	M10 purple|0.4238
SLC27A3|Q5K4L6	purple	M10	0.105099	-0.023746	-0.205794	-0.345035	-0.248373	-0.275512	0.0641518	0.103957	-0.0516257	-0.331366	-0.514444	0.168158	-0.0798707	-0.206283	0.00514525	0.00549018	0.245602	0.263346	0.290558	0.256335	-0.108249	0.0601492	0.133713	0.252988	-0.0561413	-0.149711	0.232424	0.177095	0.176521	0.244247	0.37973	0.315521	0.422462	M10 purple|0.4225
DAG1|Q14118	purple	M10	-0.03019	-0.035744	-0.359746	-0.423772	-0.0191531	-0.0979433	-0.161291	-0.132014	-0.13477	0.213102	-0.186387	-0.271312	-0.414043	-0.470557	0.348983	-0.121427	0.192831	-0.0857595	0.270482	0.334859	-0.0678454	-0.00208626	0.280897	0.236379	0.380177	0.099738	0.3535	0.352997	0.0503257	0.105174	0.134757	0.0289	0.422325	M10 purple|0.4223
ANKFY1|Q9P2R3	purple	M10	-0.00905895	-0.00739837	-0.131872	-0.329133	-0.110306	-0.141833	0.00843253	-0.0897934	-0.058288	0.150305	-0.104778	-0.197956	-0.257913	-0.352657	0.17281	-0.0680442	0.167304	-0.0257063	0.0868774	0.153011	-0.35445	-0.121545	0.0856295	0.0228673	0.297953	-0.0273433	0.318139	0.0756959	0.0462937	-0.0333506	0.141271	0.218937	0.422015	M10 purple|0.422
FLNC|Q14315	purple	M10	-0.0841762	-0.237707	0.0424672	-0.213226	0.00551158	-0.161662	0.112327	0.190089	-0.0888561	-0.0362147	-0.195038	-0.176177	-0.29915	-0.236498	-0.153281	-0.235309	-0.0609439	-0.134941	0.141259	0.26594	-0.0466092	0.0330629	0.113446	0.108009	0.20863	0.0167605	0.115268	0.0312864	0.0654108	0.280957	0.34299	0.347036	0.417329	M10 purple|0.4173
SELENOS|Q9BQE4	purple	M10	-0.191015	-0.217316	-0.130734	-0.309975	-0.0426188	-0.181312	-0.0664153	-0.070081	0.0763576	0.0319318	-0.101771	-0.196953	-0.326279	-0.310986	0.0307721	-0.270597	0.102561	-0.0693176	0.0544219	0.222911	-0.123925	-0.165164	-0.0367173	0.157924	0.29775	0.141768	0.259423	0.182265	0.150978	0.145741	0.279859	0.332352	0.414965	M10 purple|0.415
ARHGAP9|Q9BRR9	purple	M10	-0.265765	-0.289666	-0.132315	-0.24959	-0.0185113	-0.225027	-0.117951	-0.000915103	-0.0556958	-0.0409826	-0.0776756	-0.133623	-0.258919	-0.233199	-0.0675546	-0.198958	0.0413562	-0.0551727	0.150039	0.31076	-0.127186	-0.0867447	0.0788282	0.131856	0.171986	0.202013	0.255827	0.197034	0.0664987	0.0757962	0.256278	0.295842	0.414863	M10 purple|0.4149
RECK|O95980	purple	M10	-0.248836	-0.302113	-0.196839	-0.299213	-0.130049	-0.293411	-0.15266	-0.0564994	-0.123006	0.00722444	-0.177641	-0.108388	-0.248497	-0.236055	-0.00847166	-0.164939	0.134039	0.0394001	0.128809	0.30335	-0.0159611	-0.0443996	0.183134	0.165266	0.181569	0.182387	0.264478	0.276474	0.14257	0.0989782	0.284815	0.22545	0.412567	M10 purple|0.4126
EMILIN2|Q9BXX0	purple	M10	-0.151758	-0.120853	-0.232909	-0.32569	-0.206548	-0.29502	-0.11668	-0.169443	-0.103711	0.0327551	-0.173996	-0.0330182	-0.146888	-0.184626	0.0939778	-0.070149	0.255377	0.143552	0.0983671	0.229907	-0.238837	-0.2144	0.109944	0.138954	0.125418	0.128365	0.325466	0.243395	0.223809	0.23258	0.166123	0.252013	0.412411	M10 purple|0.4124
PLCD3|Q8N3E9	purple	M10	0.242983	0.142337	-0.16734	-0.325829	-0.292247	-0.221677	0.00179497	0.0141298	-0.256908	-0.291527	-0.484274	0.114069	-0.159523	-0.238535	0.110083	-0.00360476	0.203532	0.158195	0.376784	0.298054	0.127591	0.22547	0.216613	0.181048	0.055647	-0.285979	0.215305	0.13354	-0.0251829	0.122068	0.135327	0.291831	0.410265	M10 purple|0.4103
ALDH9A1|P49189	purple	M10	-0.0871925	-0.0413812	-0.158211	-0.274972	-0.2548	-0.335127	-0.161165	-0.135441	-0.0529735	-0.223517	-0.323708	0.179665	-0.0121905	-0.133418	0.0563899	-0.0803951	0.272744	0.225159	0.141156	0.207112	0.0131142	-0.02557	0.0572498	0.158741	0.0659807	0.0854814	0.372787	0.163609	-0.00704453	0.021422	0.111898	0.319091	0.408561	M10 purple|0.4086
DCTD|P32321	purple	M10	0.164125	0.165657	-0.0229422	-0.304068	0.0564381	-0.108324	0.146457	0.191384	-0.14545	-0.167073	-0.365372	-0.0794833	-0.269277	-0.291696	0.100285	-0.207061	0.0892709	-0.0448139	0.233715	0.249288	-0.0901223	0.138934	0.14485	0.108263	0.226355	-0.105976	0.211223	0.0312903	0.00248832	0.117563	0.1433	0.196188	0.407231	M10 purple|0.4072
H1-2|P16403	purple	M10	-0.162836	-0.281654	-0.237137	-0.376692	-0.225047	-0.342664	-0.17529	-0.105521	0.00196586	0.0141013	-0.227778	-0.0514212	-0.2368	-0.302168	0.0271004	-0.0505653	0.269609	0.12875	0.266388	0.370591	-0.061117	0.0174071	0.216554	0.25642	0.207071	0.138153	0.351808	0.315312	0.228258	0.0630551	0.140312	0.234465	0.405668	M10 purple|0.4057
TRIM16|O95361	purple	M10	-0.293315	-0.152658	-0.0371226	-0.264214	0.0713694	-0.237856	-0.175309	-0.245375	-0.00506007	0.00711282	0.0010327	-0.133275	-0.189794	-0.191012	0.0535475	-0.298762	0.0798028	-0.0241468	-0.104543	0.14003	-0.00534005	-0.21567	0.110626	0.0166881	0.141034	0.372805	0.286253	0.160191	0.205239	0.31431	0.238019	0.25194	0.403942	M10 purple|0.4039
THAP4|Q8WY91	purple	M10	0.0251072	-0.0338162	-0.320423	-0.387585	-0.201468	-0.21811	-0.1127	-0.0717608	-0.0540604	0.0679661	-0.223482	-0.154559	-0.275656	-0.353386	0.241194	-0.044054	0.186713	0.012482	0.294281	0.326394	-0.0613808	0.0668636	0.223785	0.199765	0.244216	-0.0334603	0.322907	0.307759	0.101705	-0.0219043	0.095767	0.136982	0.403902	M10 purple|0.4039
MTTP|P55157	purple	M10	-0.107767	0.021552	-0.269453	-0.32467	-0.0964596	-0.208543	-0.155651	-0.104147	0.0126428	-0.0263886	-0.206737	-0.106173	-0.216822	-0.280598	0.217926	-0.152514	0.165389	0.0186196	0.12531	0.189272	-0.189957	-0.0745255	0.159319	0.181727	0.212198	0.103921	0.302238	0.239619	-0.00158141	0.112196	0.176842	0.0799351	0.403548	M10 purple|0.4035
EPM2A|O95278	purple	M10	-0.256773	-0.364027	-0.164419	-0.311928	0.0122666	-0.196947	-0.103004	0.0262044	0.00415622	0.150032	-0.0390072	-0.308479	-0.380015	-0.306029	-0.00907456	-0.204153	0.0406851	-0.155718	0.202142	0.34604	0.0595797	0.0122352	0.11566	0.0823155	0.245591	0.227778	0.248094	0.271999	0.0460644	0.0709942	0.15985	0.254234	0.402499	M10 purple|0.4025
DDX58|O95786	purple	M10	-0.0917431	-0.190805	-0.177292	-0.295373	-0.0581216	-0.186803	-0.00740096	0.123238	-0.0619563	0.0146337	-0.176492	-0.179924	-0.274836	-0.288503	0.0488975	-0.172565	0.0486835	-0.0744083	0.263186	0.346901	-0.0679253	0.0640341	0.202711	0.176646	0.184897	0.0213542	0.217908	0.184342	0.108683	0.0479861	0.312881	0.255239	0.401768	M10 purple|0.4018
RASA3|Q14644	purple	M10	-0.0194986	-0.242342	-0.0168514	-0.337553	-0.0770766	-0.232902	0.0426808	0.166333	-0.256173	-0.0499014	-0.320163	-0.148395	-0.374777	-0.337896	-0.0935804	-0.236631	0.0422225	-0.0698669	0.278553	0.419298	0.0734479	0.112657	0.167355	0.149774	0.323672	-0.0312005	0.152992	0.116525	0.0729287	0.0799073	0.269083	0.363303	0.39823	M10 purple|0.3982
NBR1|Q14596	purple	M10	-0.247524	-0.234803	-0.122271	-0.345556	-0.178682	-0.393126	-0.278781	-0.189244	-0.226704	0.0394513	-0.202028	-0.0902289	-0.282005	-0.295806	0.0181887	-0.20034	0.196349	0.0329001	0.179176	0.399966	-0.0261915	-0.0497713	0.186597	0.179433	0.33429	0.226384	0.357462	0.298384	0.0497075	-0.0492158	0.108401	0.302066	0.398097	M10 purple|0.3981
LAMTOR2|Q9Y2Q5	purple	M10	-0.32154	-0.341793	0.102099	-0.152791	0.146347	-0.2785	-0.141785	-0.00867815	0.157835	0.000337306	0.00956775	-0.0821245	-0.188301	-0.108411	-0.231104	-0.25453	0.0119072	-0.0228651	0.0110769	0.188625	-0.022834	-0.0941953	-0.0190923	0.0977229	0.013934	0.359095	0.228271	0.0580963	-0.0120956	0.220744	0.161506	0.328917	0.397545	M10 purple|0.3975
ABHD5|Q8WTS1	purple	M10	-0.240362	-0.136629	-0.0908443	-0.254811	-0.18337	-0.361555	-0.213746	-0.23764	-0.0508534	-0.0732152	-0.15353	0.0670861	-0.064167	-0.0748202	-0.0145282	-0.132479	0.232116	0.157482	-0.110255	0.128291	-0.157241	-0.347174	0.110012	0.0998451	0.0701603	0.237417	0.303245	0.165089	0.0473339	0.222371	0.1719	0.375921	0.394878	M10 purple|0.3949
DNMBP|Q6XZF7	purple	M10	-0.281773	-0.188189	-0.026215	-0.255407	0.0139828	-0.249778	-0.120931	-0.101461	-0.0639325	0.107502	-0.049214	-0.123537	-0.185129	-0.216407	-0.0158844	-0.199501	0.0940956	0.0159346	-0.0727375	0.136462	-0.196581	-0.26514	-0.0575038	0.0435763	0.115405	0.257616	0.291831	0.115572	0.261164	0.122748	0.23035	0.336804	0.387192	M10 purple|0.3872
RNF31|Q96EP0	purple	M10	-0.124403	-0.216137	-0.0916044	-0.33094	-0.138572	-0.249416	0.00742672	-0.0080725	-0.0856368	0.0291795	-0.25497	-0.0563135	-0.209099	-0.270867	0.0185552	-0.0866457	0.215114	0.0844518	0.035102	0.202507	-0.0983922	-0.156286	0.0323877	0.150821	0.198087	0.105397	0.310081	0.135106	0.0356408	0.0640296	0.183092	0.307768	0.386997	M10 purple|0.387
LIMD1|Q9UGP4	purple	M10	-0.181695	-0.237036	-0.216435	-0.384246	-0.0782437	-0.211522	-0.048822	0.0826005	0.100065	0.166262	-0.026765	-0.245986	-0.360749	-0.346823	0.0374562	-0.0688423	0.127287	-0.0147235	0.235817	0.319176	-0.102136	-0.0422169	0.0396712	0.0611816	0.233029	0.106068	0.27238	0.256273	0.201599	0.100167	0.256007	0.237016	0.386657	M10 purple|0.3867
EPPK1|P58107	purple	M10	0.0407674	0.034114	-0.244821	-0.348995	-0.278266	-0.175507	-0.0661967	-0.156749	-0.226632	-0.0291413	-0.286277	-0.0330829	-0.174766	-0.241702	0.212505	-0.000859963	0.250553	0.12327	0.0727814	0.158852	-0.124734	-0.165798	0.214616	0.192499	0.175542	-0.0375522	0.249562	0.205414	0.188573	0.109052	0.144382	0.293368	0.386553	M10 purple|0.3866
AAR2|Q9Y312	purple	M10	-0.194873	-0.161336	-0.0669279	-0.21826	-0.126833	-0.30776	-0.127605	-0.0553524	-0.218858	-0.176532	-0.232899	0.0913432	-0.0744181	-0.152815	0.0293685	-0.175699	0.142098	0.0976146	0.0819376	0.224889	-0.0477011	-0.0608384	0.16979	0.175002	0.207456	0.201994	0.29576	0.134099	0.00108926	0.0978962	0.156241	0.278604	0.38306	M10 purple|0.3831
GSDMD|P57764	purple	M10	-0.130224	-0.0255428	-0.0339465	-0.213329	0.0831124	-0.120202	-0.023132	-0.0116826	0.133907	0.0480747	-0.106571	-0.148486	-0.205282	-0.21615	0.0515534	-0.241008	0.0421615	-0.0870286	-0.0649342	0.083322	-0.211769	-0.163561	0.110618	0.0811843	0.202056	0.135798	0.209582	0.0647442	0.0993048	0.104845	0.337055	0.200533	0.382914	M10 purple|0.3829
ARPC5|O15511	purple	M10	-0.21301	0.0491183	-0.246449	-0.169368	-0.254847	-0.41736	-0.347172	-0.218361	-0.182957	-0.427004	-0.397842	0.403512	0.213139	0.084789	0.194892	-0.00335419	0.348341	0.3872	0.105166	0.195952	-0.111545	-0.154656	0.132004	0.0476421	-0.0813641	0.290124	0.318396	0.263293	0.0681603	0.117061	0.246009	0.199993	0.382826	M10 purple|0.3828
CTHRC1|Q96CG8	purple	M10	-0.0904838	-0.0835772	-0.164339	-0.357108	-0.128671	-0.231912	-0.0812256	-0.0341265	-0.0774077	0.135525	-0.124277	-0.235116	-0.309144	-0.289274	0.0636146	-0.195974	0.152261	-0.0185356	0.123476	0.223369	0.111126	-0.0235182	0.171486	0.091549	0.107015	0.033293	0.239537	0.23008	0.0947163	0.184415	0.245005	0.272248	0.382628	M10 purple|0.3826
SPON1|Q9HCB6	purple	M10	-0.124617	-0.0608	-0.0679382	-0.22474	-0.156614	-0.255714	-0.104707	-0.164201	-0.0755237	0.00928038	-0.145679	-0.029596	-0.148113	-0.152099	0.0408137	-0.143199	0.167991	0.0911051	-0.0178906	0.15698	-0.0523135	-0.179866	-0.0101899	0.0536521	0.118097	0.117362	0.303637	0.115197	0.0826005	0.0945809	0.0318556	0.276764	0.380901	M10 purple|0.3809
ATPAF2|Q8N5M1	purple	M10	-0.439722	-0.508072	-0.138412	-0.310589	0.0191101	-0.216215	-0.0987599	-0.0408875	0.133518	0.223716	0.116882	-0.2588	-0.352665	-0.331294	-0.103499	-0.270964	0.0499587	-0.0992039	-0.0514739	0.201071	-0.056233	-0.2361	-0.0135061	0.178001	0.279589	0.348314	0.323716	0.172166	0.0512448	0.0822179	0.12879	0.333508	0.378476	M10 purple|0.3785
GNAI3|P08754	purple	M10	-0.0011895	-0.0933337	-0.0490651	-0.140789	-0.0947639	-0.181411	-0.0302841	0.00604614	-0.037253	-0.118089	-0.106052	-0.0384991	-0.136979	-0.133818	-0.104991	-0.0540961	0.0452452	-0.0182939	0.223858	0.222399	-0.0459796	0.0917534	-0.0326773	-0.0716754	-0.0251754	-0.0101624	0.151364	0.0598081	-0.143999	0.0636159	0.172397	0.322824	0.377899	M10 purple|0.3779
EEFSEC|P57772	purple	M10	-0.142705	-0.0697264	-0.191464	-0.307802	-0.287344	-0.324501	-0.185462	-0.16022	-0.157174	-0.124877	-0.287352	0.121796	-0.0187584	-0.138284	0.205802	-0.0282426	0.341904	0.238852	0.108339	0.209016	-0.112998	-0.0795353	0.187562	0.147394	0.165062	0.115291	0.366339	0.174909	0.184595	0.0489495	0.105137	0.282767	0.37628	M10 purple|0.3763
OPLAH|O14841	purple	M10	0.151092	0.111657	-0.0852257	-0.277757	-0.131565	-0.0545285	0.108114	-0.0187506	-0.101077	0.0626422	-0.109034	-0.213627	-0.272597	-0.264972	0.101548	-0.169535	0.0643671	-0.112838	0.113841	0.136692	-0.106688	0.00965073	0.14449	0.13225	0.157934	-0.17792	0.207497	0.017172	0.0211902	0.0595432	0.123137	0.275393	0.376195	M10 purple|0.3762
TNC|P24821	purple	M10	-0.0551441	-0.0489312	0.0720208	-0.0889128	0.117	-0.0191048	0.108839	0.0981386	-0.122165	-0.0896251	-0.0996688	-0.218726	-0.308864	-0.193797	-0.073149	-0.429369	-0.197246	-0.258811	0.0363456	0.137851	-0.175	-0.0654486	0.109879	0.0728505	0.251907	0.0510931	0.0268825	-0.00740871	0.0923779	0.237412	0.310396	0.189123	0.373288	M10 purple|0.3733
CHURC1|Q8WUH1	purple	M10	0.131726	0.0422643	-0.302271	-0.488035	-0.222176	-0.26273	-0.0087151	0.0373433	-0.248326	-0.175596	-0.559177	0.0384938	-0.216458	-0.380983	0.229238	0.000647498	0.362515	0.198294	0.377495	0.350878	0.0674384	0.143703	0.279789	0.30649	0.147441	-0.100383	0.352785	0.33307	0.0555787	0.0186946	0.1641	0.232511	0.371945	M10 purple|0.3719
FAM126A|Q9BYI3	purple	M10	-0.315859	-0.157908	-0.0889642	-0.190175	-0.0489693	-0.210887	-0.146389	-0.183416	0.00886439	-0.105424	-0.103708	0.0171287	-0.0908682	-0.112562	0.00283829	-0.287994	0.10027	0.0389434	-0.108633	0.102404	-0.271881	-0.287522	-0.00653412	0.00322192	0.170408	0.302689	0.252219	0.138469	0.113553	0.165852	0.190744	0.260295	0.371596	M10 purple|0.3716
AXL|P30530	purple	M10	-0.277267	-0.260181	-0.0362946	-0.235943	0.0863042	-0.248142	-0.165737	0.0108135	-0.0760813	0.0330955	-0.0566955	-0.162971	-0.293524	-0.29145	-0.0476272	-0.269395	0.0183795	-0.0650814	0.109033	0.299768	0.104651	-0.0140462	0.130615	0.127945	0.201858	0.268583	0.265326	0.162155	-0.00703898	0.191833	0.156353	0.224986	0.371309	M10 purple|0.3713
CCDC9B|Q6ZUT6	purple	M10	-0.336896	-0.30724	-0.279952	-0.259601	-0.225556	-0.338439	-0.259374	-0.124026	-0.066441	-0.111577	-0.185767	0.0248856	-0.132913	-0.105037	0.0734177	-0.125571	0.180816	0.132348	0.132934	0.307184	0.137106	-0.0825858	0.115416	0.199414	0.103315	0.273271	0.298699	0.342559	0.318084	-0.0305672	0.248591	0.308069	0.371177	M10 purple|0.3712
CACHD1|Q5VU97	purple	M10	-0.295739	-0.16581	-0.120075	-0.118708	-0.28597	-0.34756	-0.247301	-0.203827	-0.111545	-0.257472	-0.151929	0.228618	0.107072	0.0853062	0.000527439	-0.0788551	0.194294	0.262824	-0.0664624	0.100603	-0.0864061	-0.246878	-0.0390486	-0.00933353	-0.0713116	0.275631	0.240773	0.16339	0.154495	0.0622513	0.183095	0.3314	0.36741	M10 purple|0.3674
PSAP|P07602	purple	M10	-0.242239	-0.354873	-0.106201	-0.266385	-0.0951048	-0.251496	-0.0784963	-0.0356759	0.181386	0.119021	-0.0510974	-0.153629	-0.237566	-0.219514	-0.0429902	-0.145449	0.153097	0.00945824	-0.00102376	0.181713	0.00404562	-0.133913	0.0276887	0.061914	0.183411	0.19843	0.320391	0.137157	0.133204	0.143074	0.082655	0.310578	0.367046	M10 purple|0.367
MRI1|Q9BV20	purple	M10	-0.0917303	-0.102802	-0.257556	-0.372185	-0.172796	-0.199892	-0.100908	-0.0496614	-0.0591886	0.0601436	-0.233563	-0.129393	-0.308848	-0.353611	0.181118	-0.068305	0.222794	0.0124242	0.164626	0.262733	-0.0058173	-0.0323231	0.279976	0.302387	0.316233	0.058305	0.299282	0.216786	0.0460376	0.142733	0.142332	0.234052	0.366452	M10 purple|0.3665
SDCCAG8|Q86SQ7	purple	M10	-0.177075	-0.197381	-0.0714634	-0.325457	-0.18869	-0.392456	-0.202985	-0.108854	-0.316649	-0.00698463	-0.305459	0.0654573	-0.131844	-0.213818	0.0390532	-0.0475116	0.280375	0.179293	0.117602	0.336417	0.119452	-0.032292	0.336141	0.257032	0.263211	0.218271	0.349436	0.249083	-0.013323	0.00853024	0.0926426	0.344921	0.365972	M10 purple|0.366
GGACT|Q9BVM4	purple	M10	0.102265	0.142925	-0.164867	-0.335478	-0.0590168	-0.177429	-0.0419874	-0.0470413	-0.0607261	0.0229825	-0.240026	-0.10999	-0.246345	-0.310284	0.158036	-0.126081	0.151798	0.0166706	0.240568	0.211216	-0.037969	0.0652645	0.264013	0.146454	0.147754	-0.114902	0.243545	0.15696	0.0255538	0.184016	0.204579	0.13847	0.365291	M10 purple|0.3653
LFNG|Q8NES3	purple	M10	0.0799342	-0.0775429	0.0752148	-0.183829	-0.0645364	-0.0988207	0.175997	0.126067	-0.00996026	-0.167249	-0.236024	-0.0253631	-0.186257	-0.192537	-0.15888	-0.201859	0.0309432	0.0111929	0.0855525	0.131519	-0.0380224	0.0340929	0.0280897	0.0983139	0.00300387	-0.12199	0.137851	-0.06866	0.0292733	0.347828	0.252413	0.285518	0.365329	M10 purple|0.3653
CTSF|Q9UBX1	purple	M10	-0.0183036	-0.246716	-0.168923	-0.431811	-0.166244	-0.211788	0.0938508	0.11483	-0.107797	0.134196	-0.219541	-0.19025	-0.347622	-0.364428	0.00247001	-0.0976234	0.171368	-0.00289605	0.194551	0.302507	0.00549611	0.00340426	0.171718	0.277226	0.285614	-0.102006	0.285468	0.172669	0.224295	-0.00278108	0.149613	0.325617	0.362567	M10 purple|0.3626
NSMCE2|Q96MF7	purple	M10	-0.0501093	-0.181689	-0.220737	-0.48547	-0.108854	-0.275609	-0.0228162	0.111507	-0.229295	0.134408	-0.277506	-0.166056	-0.370054	-0.440625	0.167909	-0.0448913	0.293684	0.0456976	0.292132	0.396545	0.193618	0.0843136	0.175752	0.257941	0.31372	0.0329131	0.353692	0.313365	0.0374538	-0.0787972	0.168414	0.328771	0.361279	M10 purple|0.3613
ENGASE|Q8NFI3	purple	M10	-0.243662	-0.235485	-0.0955783	-0.276655	-0.100867	-0.291926	-0.11865	-0.039548	-0.214656	-0.0216136	-0.159122	-0.05414	-0.190586	-0.200727	-0.00694173	-0.22251	0.148625	0.0402976	0.102527	0.292339	-0.116079	-0.121192	0.129292	0.232762	0.248131	0.212368	0.301813	0.150166	0.00691271	0.119698	0.161533	0.291394	0.359711	M10 purple|0.3597
KCTD7|Q96MP8	purple	M10	-0.0219247	0.0724812	-0.0203226	-0.29302	-0.126857	-0.181843	0.0102522	-0.116265	-0.11224	-0.0617335	-0.242734	-0.00436561	-0.176071	-0.238329	0.0744249	-0.199989	0.176931	0.0346533	-0.0591852	0.0799888	-0.173308	-0.215212	0.130795	0.22198	0.277036	0.0316247	0.267301	0.0194579	0.0461929	0.0437955	0.136751	0.340584	0.356477	M10 purple|0.3565
SALL2|Q9Y467	purple	M10	-0.169515	-0.0970669	-0.162382	-0.141323	-0.118201	-0.209957	-0.175793	-0.250072	-0.127216	-0.113036	-0.0487022	-0.0038697	-0.0279359	-0.0328636	0.0642097	-0.0813774	0.0705356	0.0636576	0.00887111	0.124756	-0.202517	-0.171585	0.0765758	0.12347	-0.0447526	0.189	0.170927	0.203947	0.0530135	0.159843	0.242387	0.214246	0.355039	M10 purple|0.355
FEM1C|Q96JP0	purple	M10	0.0225455	-0.0971717	-0.151143	-0.22326	0.0318089	0.00308105	0.131088	0.1139	0.0211895	-0.00660729	-0.114948	-0.269401	-0.340508	-0.298596	0.0282319	-0.296509	-0.13829	-0.207015	0.108305	0.153656	-0.135371	-0.0209412	0.128586	0.233349	0.185233	-0.0212309	0.0736619	0.103862	0.0703249	0.0662641	0.281356	0.158727	0.353698	M10 purple|0.3537
NTN1|O95631	purple	M10	-0.089704	-0.083861	-0.209303	-0.360213	-0.132876	-0.241099	-0.115963	-0.047437	-0.0084537	0.0923069	-0.168509	-0.189563	-0.286801	-0.292033	0.104106	-0.121783	0.164343	0.00565969	0.182653	0.254616	0.192359	0.0288772	0.144304	0.14867	0.105163	0.0402966	0.244013	0.270136	0.139367	0.154243	0.200841	0.241146	0.353454	M10 purple|0.3535
CMC4|P56277	purple	M10	-0.319035	-0.418944	-0.167467	-0.308449	-0.0451425	-0.25125	-0.24611	-0.180779	-0.0857299	0.294809	0.128393	-0.279371	-0.324237	-0.301645	-0.015414	-0.202621	0.113803	-0.0983472	0.0773027	0.283394	0.017371	-0.12436	0.143012	0.223917	0.238399	0.307268	0.333277	0.268411	0.235723	-0.0299239	0.102366	0.175613	0.350092	M10 purple|0.3501
ECHDC2|Q86YB7	purple	M10	-0.0869015	-0.0863596	-0.173919	-0.198973	-0.2919	-0.262402	-0.152386	-0.119406	-0.145715	-0.187052	-0.259635	0.12621	-0.0540498	-0.100213	0.0922463	-0.00737541	0.210154	0.178168	0.168726	0.238005	-0.0128666	-0.00913423	0.0503272	0.00274082	0.0828853	0.0326848	0.283249	0.177519	0.0740368	0.0597011	0.0213941	0.233247	0.349954	M10 purple|0.35
KHNYN|O15037	purple	M10	-0.0364101	-0.113955	-0.114016	-0.249668	-0.236524	-0.327902	-0.143984	-0.0802201	-0.190187	-0.276759	-0.33841	0.159486	-0.0652401	-0.119974	0.0287905	-0.0105034	0.257756	0.214448	0.284775	0.332687	0.0512014	0.127415	0.0446596	-0.00198774	0.037508	0.0638522	0.281516	0.177213	0.0194192	0.0646354	-0.0640475	0.275976	0.349781	M10 purple|0.3498
MGST1|P10620	purple	M10	-0.18149	-0.151006	-0.044837	-0.0977366	-0.077766	-0.260926	-0.1616	-0.107996	-0.00614407	-0.258729	-0.209788	0.187725	0.0449622	-0.00975661	-0.0437432	-0.0602005	0.133729	0.190988	0.057323	0.138311	-0.125497	-0.0761702	0.0146326	-0.040627	-0.0669173	0.232153	0.217644	0.11735	-0.0466671	0.26404	0.138961	0.246619	0.349198	M10 purple|0.3492
JUP|P14923	purple	M10	0.122967	-0.00641735	0.05704	-0.258288	0.00716646	-0.0863515	0.206179	0.224299	-0.0288516	-0.0852201	-0.252824	-0.13529	-0.311519	-0.336736	-0.0250311	-0.230321	-0.0273191	-0.127952	0.197306	0.203805	-0.0344592	0.176669	0.0376234	0.137571	0.332052	-0.192601	0.147045	-0.0786082	-0.0228466	0.220682	0.188367	0.281284	0.348939	M10 purple|0.3489
PDPR|Q8NCN5	purple	M10	-0.296932	-0.341011	0.0595471	-0.158745	0.18271	-0.0341596	0.0177295	-0.000851178	0.0801019	0.248742	0.227016	-0.426467	-0.408274	-0.297666	-0.236969	-0.44084	-0.184123	-0.330004	-0.0551614	0.118068	-0.177263	-0.157279	0.0756496	0.164362	0.215473	0.196741	0.115905	0.014797	0.0822879	0.182419	0.28069	0.257141	0.347091	M10 purple|0.3471
TPK1|Q9H3S4	purple	M10	-0.180146	-0.14408	-0.278594	-0.250706	-0.217308	-0.313285	-0.209948	-0.10287	-0.136439	-0.132141	-0.280779	0.0775446	-0.0738219	-0.139887	0.117337	0.0722777	0.227887	0.153928	0.183254	0.273398	-0.0587983	-0.0750381	0.260409	0.177167	0.078904	0.186643	0.269477	0.324922	0.0474551	0.206482	0.228476	0.254941	0.345751	M10 purple|0.3458
PHYHD1|Q5SRE7	purple	M10	0.218569	0.119945	-0.279499	-0.350206	-0.243921	-0.140346	0.0268958	-0.0139332	-0.109278	-0.13227	-0.364369	0.0299011	-0.178625	-0.271618	0.21438	0.0136972	0.22021	0.117325	0.31536	0.218799	-0.032738	0.119817	0.151023	0.0978293	0.101091	-0.189594	0.240868	0.186867	-0.0133907	0.112194	0.0588034	0.173794	0.345503	M10 purple|0.3455
CFAP74|Q9C0B2	purple	M10	-0.0997181	-0.248336	-0.106046	-0.287232	-0.158913	-0.276008	-0.0528276	-0.0077021	-0.130234	-0.115451	-0.16817	-0.0284376	-0.15751	-0.168459	-0.112556	-0.0614615	0.152039	0.116347	0.259217	0.346308	-0.0315118	0.0597653	-0.0302141	-0.0164619	0.0462919	0.00852878	0.221263	0.151365	0.23912	0.228016	0.214675	0.268417	0.342255	M10 purple|0.3423
MATN2|O00339	purple	M10	-0.0473654	-0.108813	0.100482	-0.0900152	-0.0153262	-0.119971	0.105078	0.0244087	-0.111399	-0.0338781	-0.0849496	-0.12986	-0.195363	-0.14046	-0.15578	-0.215231	-0.104546	-0.113581	-0.0445812	0.070434	-0.0595859	-0.100693	0.0415323	0.00304589	0.0402746	0.0194143	0.0586262	-0.0766657	0.0646837	0.308548	0.303213	0.291364	0.341323	M10 purple|0.3413
ABCD1|P33897	purple	M10	-0.0741242	-0.0998348	-0.0514513	-0.299736	0.0917022	-0.0694235	0.0957426	0.0571685	-0.0254545	0.17688	-0.0704513	-0.322	-0.373181	-0.378362	0.0359301	-0.275548	0.00779176	-0.163858	-0.00376884	0.164872	-0.123812	-0.144471	0.0967993	0.19823	0.266483	0.0588196	0.194329	0.092387	0.104543	0.0922579	0.314772	0.27236	0.340986	M10 purple|0.341
VWA5A|O00534	purple	M10	-0.213416	-0.136385	-0.0245629	-0.105585	-0.00790189	-0.171605	-0.0826242	-0.0384905	-0.0279287	-0.0806165	-0.0292288	-0.0685618	-0.116066	-0.0823553	-0.0879203	-0.259902	0.00674259	-0.028571	-0.0196771	0.0817201	-0.105531	-0.129769	0.0299417	0.0611411	-0.0216209	0.231093	0.147657	0.0795676	-0.0781376	0.312247	0.256045	0.304694	0.339456	M10 purple|0.3395
HOGA1|Q86XE5	purple	M10	0.165087	0.148256	-0.16555	-0.189804	-0.381874	-0.206553	-0.0274145	-0.110495	-0.021536	-0.326459	-0.362912	0.230938	0.0493584	-0.0684367	0.071818	0.138201	0.22452	0.251145	0.244971	0.172585	-0.0491849	0.0784561	0.0874509	-0.0215276	-0.0997362	-0.219611	0.189123	0.121304	-0.00101717	0.132688	0.014911	0.283306	0.339087	M10 purple|0.3391
GEMIN5|Q8TEQ6	purple	M10	-0.25263	-0.189383	0.0114337	-0.184909	-0.098722	-0.376015	-0.21667	-0.0656222	-0.188735	-0.148164	-0.235999	0.0271871	-0.126968	-0.116498	-0.0898594	-0.225059	0.129292	0.0576401	0.14821	0.311816	0.00633277	0.0171478	0.0474801	0.0738111	0.122032	0.219883	0.251586	0.180533	0.154328	0.0992151	0.230078	0.268357	0.338294	M10 purple|0.3383
MDK|P21741	purple	M10	-0.049221	-0.0939774	-0.127964	-0.339561	-0.142823	-0.241976	-0.0849831	-0.0295048	-0.0702614	0.0924724	-0.18471	-0.174588	-0.263969	-0.256301	0.0493783	-0.102713	0.182089	0.0201825	0.172254	0.247302	0.205957	0.047775	0.10302	0.150632	0.0780725	0.0173209	0.217115	0.226618	0.159355	0.108021	0.199254	0.282403	0.334255	M10 purple|0.3343
POFUT2|Q9Y2G5	purple	M10	-0.26299	-0.211362	-0.0309256	-0.222568	0.0161165	-0.278605	-0.124323	-0.031085	-0.042944	0.0542985	-0.0796582	-0.0644659	-0.154695	-0.18722	-0.0417171	-0.149603	0.164751	0.0803663	0.00394881	0.17657	-0.130402	-0.165437	-0.0393716	0.101622	0.139509	0.270525	0.302829	0.144869	0.0755804	-0.0133918	0.12523	0.258447	0.33324	M10 purple|0.3332
ZNF131|P52739	purple	M10	-0.0699113	-0.291488	-0.0912679	-0.324625	-0.11307	-0.150032	0.0834923	0.191258	-0.0727494	0.0329842	-0.0824215	-0.15269	-0.290547	-0.283628	-0.12773	-0.159746	0.0224996	-0.0653238	0.216723	0.280282	0.0437443	0.0607612	0.10624	0.2383	0.205736	-0.022652	0.242975	0.119837	0.130207	-0.0251004	0.13738	0.294574	0.333013	M10 purple|0.333
PCBD2|Q9H0N5	purple	M10	-0.13278	-0.179497	-0.0920385	-0.313571	-0.0046695	-0.204056	-0.0379055	-0.056053	0.180007	0.101124	-0.0280335	-0.121671	-0.228198	-0.265776	-0.0509172	-0.203564	0.115081	-0.00507822	0.00120541	0.142108	-0.0774585	-0.158913	0.128807	0.199047	0.202772	0.103085	0.28089	0.105563	0.0777462	0.0857095	0.105845	0.321199	0.33219	M10 purple|0.3322
FAIM|Q9NVQ4	purple	M10	-0.18314	-0.161822	-0.13472	-0.319168	-0.113696	-0.249657	-0.167488	-0.100983	-0.136413	0.0209121	-0.172014	-0.0811949	-0.227109	-0.255719	0.0570356	-0.104722	0.196073	0.0205269	0.173146	0.304243	0.0454758	-0.0128325	0.0993824	0.104128	0.262644	0.199189	0.286544	0.242872	0.124292	-0.0897831	0.0446122	0.291015	0.332107	M10 purple|0.3321
RNASEH2C|Q8TDP1	purple	M10	0.241693	0.0702218	-0.15615	-0.357873	-0.0989266	-0.0163991	0.111798	0.152859	-0.104981	-0.140341	-0.355187	-0.159972	-0.320923	-0.335505	0.0780316	-0.17969	0.0353378	-0.0853405	0.286916	0.285937	0.111107	0.199811	0.237612	0.250287	0.178812	-0.246048	0.0815636	0.162233	0.110636	0.248481	0.315381	0.168746	0.331873	M10 purple|0.3319
NQO1|P15559	purple	M10	-0.267378	-0.218429	-0.0660437	-0.229669	-0.11591	-0.257487	-0.173278	-0.203047	-0.0606352	0.0819899	-0.0305662	-0.0971507	-0.135267	-0.120652	0.0173512	-0.160367	0.173578	0.0511584	-0.0996424	0.0846248	-0.0116338	-0.20743	0.00526195	0.0578322	0.0740826	0.263785	0.304874	0.135742	0.198736	0.130544	0.159981	0.304609	0.331647	M10 purple|0.3316
MX1|P20591	purple	M10	-0.0924085	-0.265314	0.0361191	-0.282424	0.181796	-0.130989	0.125764	0.222145	-0.0360351	0.21933	-0.0107465	-0.37435	-0.419446	-0.354771	-0.117826	-0.202896	-0.0217996	-0.210487	0.156599	0.261032	-0.0218959	0.0526655	0.0533405	0.16764	0.182623	0.0319101	0.149258	0.0217263	0.149324	0.0340403	0.335352	0.282764	0.329937	M10 purple|0.3299
PON2|Q15165	purple	M10	-0.158344	-0.148325	-0.135729	-0.188603	0.117793	-0.102452	-0.0379694	0.0305936	0.138508	0.0800516	0.0372914	-0.24709	-0.316458	-0.251016	-0.00804962	-0.29321	-0.0264961	-0.187993	0.124134	0.234854	-0.202748	-0.0627209	-0.105496	0.0378962	0.23211	0.161655	0.173053	0.151598	-0.0244151	0.045624	0.127136	0.140606	0.329077	M10 purple|0.3291
PHYKPL|Q8IUZ5	purple	M10	0.110379	0.0166536	-0.118235	-0.254604	-0.203233	-0.172512	0.037188	0.00148831	-0.00752645	-0.083157	-0.327825	-0.00269129	-0.134783	-0.171837	0.0641437	0.00677415	0.167918	0.0904311	0.208902	0.178064	0.103103	0.120477	0.0978146	0.0788192	-0.00855029	-0.110317	0.18662	0.0930864	0.0872525	0.140071	0.232228	0.266363	0.327556	M10 purple|0.3276
MSI1|O43347	purple	M10	-0.159711	-0.259222	0.125492	-0.0347757	0.0441925	-0.0992882	0.0628849	0.0906937	-0.0443995	-0.0889729	0.0699704	-0.180312	-0.195286	-0.0400889	-0.332333	-0.348847	-0.197813	-0.167725	0.0158515	0.161553	-0.0460908	-0.0535539	0.125443	0.103655	-0.066064	0.0988678	0.0041137	-0.0410716	0.029382	0.287909	0.256725	0.321015	0.323484	M10 purple|0.3235
AK3|Q9UIJ7	purple	M10	-0.262586	-0.208648	-0.0674303	-0.135899	-0.121717	-0.208311	-0.126991	-0.084105	0.0780544	-0.108323	-0.0461155	0.0478948	-0.0524431	-0.0732486	-0.126791	-0.168628	0.0840999	0.0708897	0.0207227	0.148258	-0.23037	-0.167135	0.024768	0.150522	0.0375772	0.184619	0.219729	0.0868226	0.0264333	0.153813	0.176604	0.31203	0.321816	M10 purple|0.3218
ABCA1|O95477	purple	M10	-0.0302998	-0.0737892	-0.205432	-0.15262	-0.0708537	-0.0829954	0.00817036	0.16693	-0.0531041	-0.191697	-0.178893	-0.0590039	-0.167142	-0.154756	0.0258949	-0.212529	-0.064061	-0.0661573	0.238341	0.253547	-0.113737	0.0604111	0.11148	0.222455	0.0858383	-0.0318309	0.0731509	0.193076	0.0281401	0.0279127	0.269031	0.144409	0.321564	M10 purple|0.3216
LAMTOR4|Q0VGL1	purple	M10	-0.281137	-0.332893	0.106263	-0.124439	0.0853595	-0.166376	-0.062169	0.0455076	-0.0590392	0.055623	0.0391053	-0.226907	-0.270894	-0.137176	-0.21305	-0.348559	-0.0881153	-0.168385	-0.0215766	0.189305	-0.00863688	-0.0916895	0.0406818	0.133583	0.15854	0.269244	0.126625	0.075672	0.111401	0.200428	0.104183	0.284919	0.320363	M10 purple|0.3204
ABCB6|Q9NP58	purple	M10	-0.267312	-0.265348	-0.151515	-0.193032	-0.0458101	-0.337019	-0.229493	-0.0207454	-0.0521535	-0.0976063	-0.181109	0.0419709	-0.0774644	-0.0956046	0.00395413	-0.0944588	0.151915	0.125569	0.160075	0.278882	-0.0450443	-0.0292318	0.156067	0.138076	0.0398454	0.291153	0.258247	0.260491	-0.055123	0.120354	0.154185	0.181525	0.31993	M10 purple|0.3199
DOCK6|Q96HP0	purple	M10	0.0472075	-0.124052	-0.193576	-0.315435	-0.0125711	-0.0673345	0.157652	0.15271	0.0933634	0.08883	-0.136052	-0.232423	-0.339783	-0.372672	0.0382368	-0.144477	0.0479661	-0.0894189	0.207542	0.204456	0.0146672	0.0828321	0.0735678	0.178981	0.151689	-0.115387	0.177874	0.120629	0.089343	0.186066	0.269993	0.187552	0.319599	M10 purple|0.3196
CBLL1|Q75N03	purple	M10	-0.211757	-0.0931824	-0.201471	-0.337379	-0.277709	-0.327977	-0.166542	-0.131871	4.66318e-05	0.0118308	-0.198485	0.0309414	-0.0577965	-0.201245	0.103187	0.0113804	0.306896	0.203743	0.104224	0.230851	-0.0217145	-0.0684436	0.150912	0.0981754	0.126625	0.110912	0.349666	0.246857	0.129235	-0.00128552	0.157059	0.297583	0.317031	M10 purple|0.317
CYB5A|P00167	purple	M10	0.0864347	0.103062	-0.266339	-0.315664	-0.0468641	-0.0910166	-0.0829507	-0.099636	-0.0241826	-0.047214	-0.240997	-0.123379	-0.271963	-0.326	0.248131	-0.0941624	0.152586	-0.0339688	0.236702	0.219245	0.0062371	0.0477842	0.213555	0.14784	0.176165	-0.0207545	0.22826	0.252414	-0.0079245	0.24844	0.132804	0.11507	0.316941	M10 purple|0.3169
VANGL2|Q9ULK5	purple	M10	0.210939	0.127992	-0.0209447	-0.0906199	-0.246525	-0.1295	0.114001	0.0209516	-0.124211	-0.439893	-0.410416	0.257278	0.0646425	0.0490168	-0.0145536	-0.0228367	0.146164	0.224612	0.169924	0.102133	-0.138168	0.0548991	-0.0219599	-0.0216586	-0.126793	-0.205385	0.121522	-0.0558352	-0.083363	0.190232	0.0907674	0.25174	0.315951	M10 purple|0.316
HNMT|P50135	purple	M10	0.0522611	0.0439699	-0.119283	-0.0733473	-0.190377	-0.119684	-0.00308026	0.0751185	-0.0195696	-0.410597	-0.326859	0.160925	-0.0058397	-0.0181073	0.0365749	-0.112114	0.0330887	0.0716576	0.218843	0.177103	-0.0740638	0.125267	0.0589749	0.053337	0.0294668	-0.0499999	0.0640838	0.0642799	-0.00773361	0.168372	0.199938	0.176835	0.314704	M10 purple|0.3147
BBS9|Q3SYG4	purple	M10	0.125193	0.0130557	0.0121861	-0.240183	0.0575783	-0.02953	0.167544	0.146577	-0.0905968	0.00932332	-0.231866	-0.200469	-0.30944	-0.321847	0.0179216	-0.231096	-0.00372136	-0.10514	0.144046	0.183554	-0.167597	0.0913295	0.0497208	0.137337	0.262189	-0.140207	0.10096	-0.0104846	0.149876	0.1731	0.155716	0.146817	0.313671	M10 purple|0.3137
GDF10|P55107	purple	M10	-0.107787	-0.0907408	-0.119886	-0.267964	-0.149777	-0.260595	-0.139571	-0.0509681	-0.0463282	0.051856	-0.172116	-0.123115	-0.205725	-0.155541	-0.014842	-0.124506	0.135762	0.0366521	0.170838	0.25106	0.152939	0.0255885	0.0481913	0.1234	0.0349385	0.0442675	0.166776	0.199831	0.263896	0.119747	0.261276	0.219896	0.30925	M10 purple|0.3092
CARD8|Q9Y2G2	purple	M10	-0.236756	-0.184946	-0.0750158	-0.170116	0.11247	-0.155794	-0.106378	-0.0489975	-0.0293893	0.169921	0.00287195	-0.228943	-0.216904	-0.153922	0.00252987	-0.213179	0.0225575	-0.113813	0.094217	0.227018	-0.158283	-0.0415466	0.169422	0.145638	0.148902	0.235659	0.161477	0.167591	0.134195	0.166667	0.27856	0.0712849	0.308014	M10 purple|0.308
CYB5R3|P00387	purple	M10	-0.141135	0.0825748	-0.0679202	-0.193989	0.0859784	-0.113394	-0.0656939	-0.147853	0.147231	0.0661889	0.0587494	-0.0737054	-0.112039	-0.186108	0.0890767	-0.215898	0.11744	0.00829663	-0.16463	-0.0606549	-0.230782	-0.284648	-0.130057	0.0268361	0.0568239	0.164911	0.280983	0.0170948	-0.00985728	0.179918	0.195955	0.183851	0.305513	M10 purple|0.3055
TMEM208|Q9BTX3	purple	M10	0.030359	-0.0371965	-0.164204	-0.34929	-0.149189	-0.220672	-0.0359198	-0.0241174	-0.105966	0.110698	-0.230796	-0.0377666	-0.199209	-0.278712	0.142248	0.103405	0.254817	0.125759	0.173543	0.219427	0.00275168	0.0229092	0.138216	0.190271	0.165732	-0.0578041	0.257889	0.140211	0.0762264	-0.016427	0.178386	0.237838	0.302944	M10 purple|0.3029
UQCRC2|P22695	turquoise	M1	-0.197718	-0.104375	0.252398	0.432499	0.372402	0.427631	0.124022	-0.0231367	0.307637	0.523286	0.937851	-0.476597	-0.0403877	0.201887	-0.255008	-0.191531	-0.539177	-0.528202	-0.510767	-0.471009	-0.239142	-0.312697	-0.220268	-0.250981	-0.124368	0.124419	-0.386443	-0.306216	-0.0115914	0.0132277	-0.0141483	-0.234068	-0.3443	M1 turquoise|0.9379
UQCRFS1|P47985	turquoise	M1	-0.270778	-0.14154	0.192667	0.367064	0.339896	0.361308	0.0300019	-0.0990706	0.279553	0.553903	0.933657	-0.470547	-0.0608157	0.168731	-0.217193	-0.193225	-0.477419	-0.498501	-0.5106	-0.418016	-0.22151	-0.371242	-0.190683	-0.21329	-0.0803217	0.217016	-0.300082	-0.222131	-0.00789257	0.00361388	-0.0322392	-0.204575	-0.293651	M1 turquoise|0.9337
AFG3L2|Q9Y4W6	turquoise	M1	-0.153318	-0.0151388	0.269025	0.5361	0.398253	0.476318	0.0919543	-0.0570972	0.381463	0.471443	0.932919	-0.34469	0.0746319	0.308286	-0.241718	-0.128676	-0.539129	-0.455829	-0.549792	-0.542629	-0.188755	-0.306749	-0.289443	-0.288116	-0.182975	0.115142	-0.436482	-0.341075	-0.0702523	-0.0595565	-0.127951	-0.382568	-0.479475	M1 turquoise|0.9329
UQCRC1|P31930	turquoise	M1	-0.176762	-0.0850099	0.243088	0.433049	0.355962	0.439104	0.13194	-0.0285608	0.298227	0.529763	0.932188	-0.483673	-0.0439732	0.196963	-0.24069	-0.185257	-0.539631	-0.53221	-0.519356	-0.488134	-0.252429	-0.32073	-0.201963	-0.23709	-0.123921	0.0985075	-0.39075	-0.30963	-0.0161937	-0.000418923	-0.00923947	-0.246745	-0.347651	M1 turquoise|0.9322
SLC25A6|P12236	turquoise	M1	-0.17042	-0.0129112	0.326677	0.523179	0.419236	0.454947	0.11472	-0.0235268	0.388601	0.473535	0.927311	-0.403875	0.0586809	0.2944	-0.254483	-0.16728	-0.550059	-0.503237	-0.550012	-0.540327	-0.216747	-0.271693	-0.273019	-0.339892	-0.176793	0.118499	-0.435037	-0.364713	-0.0935032	-0.0103948	-0.0698823	-0.297409	-0.420021	M1 turquoise|0.9273
UQCRQ|O14949	turquoise	M1	-0.233632	-0.106504	0.242094	0.421012	0.359673	0.372981	0.0492221	-0.0615262	0.308663	0.522917	0.927261	-0.421734	0.00410463	0.215761	-0.223286	-0.153245	-0.479402	-0.460115	-0.500837	-0.4485	-0.182721	-0.303267	-0.238365	-0.284469	-0.130802	0.171613	-0.337157	-0.271026	-0.019697	-0.0115305	-0.0703592	-0.254614	-0.353025	M1 turquoise|0.9273
NDUFS3|O75489	turquoise	M1	-0.0323356	0.0533759	0.379115	0.60097	0.454417	0.589092	0.212908	0.044716	0.353276	0.360239	0.916053	-0.365139	0.0706309	0.34554	-0.293796	-0.195143	-0.643215	-0.552459	-0.508649	-0.55891	-0.264854	-0.216171	-0.354645	-0.349371	-0.188179	0.0116846	-0.539119	-0.452512	-0.129179	-0.0614638	-0.131862	-0.324178	-0.475507	M1 turquoise|0.9161
NDUFB8|O95169	turquoise	M1	-0.108391	-0.00421021	0.351321	0.49485	0.409878	0.503897	0.152344	-0.0186671	0.34631	0.452838	0.914841	-0.434807	0.00729296	0.277467	-0.267355	-0.2056	-0.561975	-0.544947	-0.534111	-0.510803	-0.255136	-0.287529	-0.348026	-0.3482	-0.138666	0.0659591	-0.44408	-0.384796	-0.0355073	-0.0597387	-0.116924	-0.219824	-0.401685	M1 turquoise|0.9148
NDUFB10|O96000	turquoise	M1	-0.0327678	0.0509108	0.372663	0.559688	0.368652	0.537396	0.20247	0.00205735	0.359959	0.386712	0.909578	-0.366047	0.0779148	0.345386	-0.307712	-0.154548	-0.587523	-0.506658	-0.537185	-0.563236	-0.26809	-0.267557	-0.355641	-0.346378	-0.229029	-0.0221773	-0.501512	-0.442171	-0.0732321	-0.029796	-0.126217	-0.243614	-0.448864	M1 turquoise|0.9096
NDUFV2|P19404	turquoise	M1	-0.0331529	0.0590083	0.362569	0.579855	0.388433	0.567414	0.20129	0.0117859	0.341804	0.3772	0.90825	-0.354921	0.0931952	0.358203	-0.268879	-0.156908	-0.595831	-0.526534	-0.527384	-0.574543	-0.260548	-0.237179	-0.309821	-0.337457	-0.195561	-0.00158892	-0.516695	-0.437581	-0.0946893	-0.0608506	-0.143941	-0.2981	-0.47889	M1 turquoise|0.9083
NDUFS2|O75306	turquoise	M1	-0.0343936	0.0524872	0.392407	0.61668	0.440447	0.577713	0.214126	0.0476116	0.354646	0.352796	0.907556	-0.347115	0.0960926	0.364553	-0.300392	-0.184851	-0.641388	-0.528201	-0.530239	-0.581691	-0.278018	-0.225549	-0.375016	-0.361842	-0.199489	0.000136564	-0.546606	-0.467537	-0.10986	-0.0516172	-0.129691	-0.336276	-0.490848	M1 turquoise|0.9076
NDUFV1|P49821	turquoise	M1	-0.0129494	0.0834338	0.396726	0.615641	0.418054	0.583728	0.220804	0.0444181	0.36646	0.342364	0.907587	-0.340217	0.111009	0.377356	-0.295804	-0.176028	-0.625353	-0.530475	-0.529037	-0.589393	-0.284618	-0.22585	-0.33972	-0.355786	-0.220663	-0.0250544	-0.544523	-0.471167	-0.104449	-0.0684229	-0.144178	-0.32022	-0.496169	M1 turquoise|0.9076
NDUFA13|Q9P0J0	turquoise	M1	-0.0824407	0.0241905	0.342382	0.536687	0.378579	0.515243	0.14369	-0.028435	0.337001	0.415379	0.907525	-0.358549	0.0714836	0.332765	-0.269555	-0.146331	-0.560405	-0.500093	-0.526689	-0.534491	-0.229182	-0.269603	-0.330132	-0.338151	-0.187438	0.0477695	-0.473407	-0.392331	-0.0851356	-0.0584739	-0.152381	-0.262676	-0.452715	M1 turquoise|0.9075
SLC25A3|Q00325	turquoise	M1	-0.178278	-0.0904586	0.300705	0.431786	0.40114	0.377684	0.101111	-0.024628	0.403631	0.506695	0.906819	-0.393761	0.00913104	0.220702	-0.285159	-0.101062	-0.472285	-0.44379	-0.450929	-0.447973	-0.157596	-0.234745	-0.336954	-0.285173	-0.162865	0.116357	-0.358289	-0.350217	-0.0936244	0.000702234	-0.115247	-0.224132	-0.371229	M1 turquoise|0.9068
NDUFA10|O95299	turquoise	M1	-0.0331379	0.0616322	0.399328	0.57771	0.439826	0.566308	0.201651	0.0303982	0.308784	0.379164	0.906662	-0.382736	0.0510346	0.327257	-0.310789	-0.209511	-0.632165	-0.553912	-0.509243	-0.542452	-0.257333	-0.225875	-0.344716	-0.34179	-0.177763	-0.00449782	-0.525972	-0.447547	-0.0716911	-0.0468106	-0.117079	-0.295817	-0.466966	M1 turquoise|0.9067
NDUFB9|Q9Y6M9	turquoise	M1	-0.0587886	0.028246	0.406432	0.592901	0.411221	0.526584	0.190139	0.0326173	0.365219	0.352665	0.905557	-0.355622	0.0967283	0.375473	-0.333876	-0.180882	-0.609411	-0.517207	-0.513098	-0.547493	-0.261702	-0.226517	-0.366785	-0.361279	-0.243203	0.00847265	-0.522609	-0.451798	-0.0741889	-0.0175414	-0.109306	-0.25894	-0.452004	M1 turquoise|0.9056
NDUFS4|O43181	turquoise	M1	-0.070806	0.0121422	0.342177	0.532523	0.375203	0.502307	0.141331	-0.0208823	0.278571	0.390636	0.90528	-0.35059	0.0614623	0.322277	-0.294125	-0.160557	-0.567299	-0.500697	-0.491326	-0.497424	-0.217106	-0.253216	-0.318519	-0.318351	-0.18035	0.037919	-0.46327	-0.386138	-0.104804	-0.0637944	-0.144713	-0.256952	-0.433746	M1 turquoise|0.9053
NDUFA8|P51970	turquoise	M1	-0.0576384	0.0527056	0.367938	0.568773	0.379282	0.516407	0.14034	-0.0334648	0.290228	0.378993	0.902836	-0.334326	0.0991791	0.356038	-0.280283	-0.15383	-0.566103	-0.493003	-0.520122	-0.539055	-0.233384	-0.255614	-0.312646	-0.338067	-0.202477	0.0314851	-0.481855	-0.411002	-0.0685385	-0.0792624	-0.153865	-0.285137	-0.459096	M1 turquoise|0.9028
NDUFB5|O43674	turquoise	M1	-0.0452651	0.045153	0.3596	0.537965	0.382587	0.526231	0.183347	0.010278	0.334627	0.398416	0.901539	-0.364002	0.0741838	0.332204	-0.285469	-0.143996	-0.568955	-0.50591	-0.500145	-0.530042	-0.247081	-0.237843	-0.335139	-0.335851	-0.198629	0.0063309	-0.485873	-0.415477	-0.0822595	-0.0792544	-0.145779	-0.25544	-0.446581	M1 turquoise|0.9015
NDUFA9|Q16795	turquoise	M1	-0.0427279	0.0511829	0.33423	0.56012	0.391909	0.547019	0.150874	-0.00329057	0.311897	0.366049	0.901021	-0.348477	0.0763886	0.328406	-0.261859	-0.154691	-0.583795	-0.513592	-0.480085	-0.517831	-0.25826	-0.226539	-0.293959	-0.313836	-0.168094	0.0210985	-0.487492	-0.392656	-0.139509	-0.0889656	-0.183859	-0.307332	-0.465033	M1 turquoise|0.901
NDUFS6|O75380	turquoise	M1	-0.0439709	0.0375596	0.359546	0.563841	0.424005	0.552102	0.161963	0.0107936	0.292118	0.376727	0.900853	-0.356017	0.0545866	0.317484	-0.289667	-0.186616	-0.603826	-0.527597	-0.474227	-0.515506	-0.183007	-0.194002	-0.317675	-0.324987	-0.172711	0.0151578	-0.499676	-0.406302	-0.0914246	-0.0901995	-0.152422	-0.326238	-0.476435	M1 turquoise|0.9009
NDUFS8|O00217	turquoise	M1	-0.0542498	0.023504	0.405808	0.579169	0.440227	0.554443	0.207555	0.0485817	0.360867	0.366957	0.900312	-0.349669	0.0814153	0.360386	-0.320824	-0.183476	-0.613333	-0.527162	-0.515163	-0.544832	-0.258073	-0.224838	-0.401689	-0.374456	-0.175554	0.0263059	-0.526362	-0.45951	-0.10375	-0.0601713	-0.15473	-0.277637	-0.46875	M1 turquoise|0.9003
NDUFA7|O95182	turquoise	M1	-0.0604929	0.0299778	0.376626	0.578525	0.404883	0.534738	0.165923	0.0204814	0.345407	0.391569	0.9003	-0.365629	0.0782613	0.356108	-0.296341	-0.173243	-0.5992	-0.526706	-0.506072	-0.533417	-0.195636	-0.215855	-0.31397	-0.332561	-0.191187	0.0179111	-0.518462	-0.412721	-0.0663732	-0.0898654	-0.168966	-0.301534	-0.490422	M1 turquoise|0.9003
SLC25A11|Q02978	turquoise	M1	-0.246954	-0.0955498	0.321866	0.502593	0.370405	0.3743	0.0358659	-0.0855263	0.330288	0.465219	0.899008	-0.320608	0.104036	0.315634	-0.27134	-0.0755544	-0.453708	-0.399365	-0.536789	-0.504241	-0.156056	-0.293852	-0.295817	-0.304084	-0.184797	0.2061	-0.373527	-0.345097	-0.0868436	-0.0561506	-0.132612	-0.259883	-0.431245	M1 turquoise|0.899
SLC25A4|P12235	turquoise	M1	-0.297308	-0.171789	0.21613	0.370131	0.304684	0.278161	-0.00778244	-0.122454	0.330627	0.542794	0.898973	-0.373882	0.0346667	0.231542	-0.233787	-0.0939235	-0.384704	-0.364506	-0.487949	-0.421309	-0.173117	-0.318821	-0.245474	-0.205102	-0.144701	0.230384	-0.259077	-0.241118	-0.0135892	-0.0355597	-0.0914555	-0.192238	-0.309447	M1 turquoise|0.899
UQCRB|P14927	turquoise	M1	-0.206539	-0.125853	0.192314	0.360119	0.330377	0.386404	0.0413199	-0.077556	0.199254	0.543585	0.896888	-0.466224	-0.0726926	0.157487	-0.20783	-0.168626	-0.466471	-0.499646	-0.450789	-0.387279	-0.208241	-0.306066	-0.166324	-0.197118	-0.0536139	0.176488	-0.322852	-0.20046	0.00759684	-0.0306476	-0.0789514	-0.243014	-0.330203	M1 turquoise|0.8969
NDUFA6|P56556	turquoise	M1	-0.0683488	0.0362265	0.339076	0.529111	0.389512	0.520966	0.158897	0.00541235	0.280986	0.398532	0.896316	-0.360134	0.058351	0.320601	-0.262567	-0.168826	-0.562954	-0.517107	-0.501117	-0.506928	-0.230504	-0.256365	-0.313346	-0.331588	-0.151142	0.0419972	-0.465739	-0.388658	-0.100226	-0.0801067	-0.152576	-0.272919	-0.44069	M1 turquoise|0.8963
NDUFC2|O95298	turquoise	M1	-0.0531164	0.0458106	0.384387	0.552574	0.376123	0.52328	0.176415	-0.00422014	0.319273	0.370887	0.896125	-0.346147	0.0868425	0.358776	-0.306407	-0.160939	-0.568467	-0.507195	-0.514508	-0.532514	-0.23439	-0.245527	-0.33329	-0.354422	-0.206932	0.0120447	-0.488432	-0.427778	-0.0740522	-0.0640327	-0.154754	-0.228242	-0.448772	M1 turquoise|0.8961
NDUFA5|Q16718	turquoise	M1	-0.0354276	0.0450259	0.37391	0.570257	0.457557	0.574425	0.213174	0.0299606	0.342458	0.360274	0.89438	-0.376578	0.0518768	0.33328	-0.304361	-0.219454	-0.625322	-0.54653	-0.521764	-0.544331	-0.312796	-0.26013	-0.344001	-0.317564	-0.173412	0.0131598	-0.525796	-0.43983	-0.0496653	-0.0176792	-0.103132	-0.30022	-0.448693	M1 turquoise|0.8944
NDUFB4|O95168	turquoise	M1	0.000419149	0.0892251	0.43122	0.613354	0.412264	0.572543	0.218865	0.0254454	0.330828	0.342085	0.894388	-0.3292	0.117523	0.393938	-0.321389	-0.171171	-0.611414	-0.510731	-0.537004	-0.586599	-0.273812	-0.235509	-0.383344	-0.377381	-0.24132	-0.0331509	-0.546235	-0.481727	-0.100597	-0.0505471	-0.148853	-0.289126	-0.497757	M1 turquoise|0.8944
NDUFS1|P28331	turquoise	M1	0.0144762	0.102535	0.38955	0.61162	0.442033	0.619393	0.227952	0.0557086	0.342196	0.332502	0.892824	-0.335189	0.0960682	0.361533	-0.272587	-0.181031	-0.637918	-0.543301	-0.507133	-0.574375	-0.259268	-0.202526	-0.339046	-0.35318	-0.17908	-0.0381598	-0.55578	-0.467424	-0.12383	-0.0822998	-0.193167	-0.345869	-0.515772	M1 turquoise|0.8928
NDUFS7|O75251	turquoise	M1	-0.0347043	0.0366495	0.418406	0.592811	0.449619	0.559658	0.232349	0.0830612	0.38679	0.344068	0.892334	-0.347889	0.0823752	0.355448	-0.329021	-0.19976	-0.637656	-0.536544	-0.50055	-0.543891	-0.256492	-0.19271	-0.409926	-0.379728	-0.176757	-0.00794251	-0.539154	-0.477723	-0.0975866	-0.0570732	-0.148685	-0.287424	-0.467869	M1 turquoise|0.8923
HCN1|O60741	turquoise	M1	-0.20496	-0.13016	0.393205	0.641315	0.450235	0.500177	0.111916	0.0113794	0.301619	0.301131	0.887092	-0.304354	0.0911314	0.382342	-0.361801	-0.242873	-0.667384	-0.526774	-0.575608	-0.522844	-0.0835072	-0.253225	-0.313741	-0.292786	-0.163662	0.173556	-0.538356	-0.395482	-0.0694502	-0.0372947	-0.111415	-0.3131	-0.494595	M1 turquoise|0.8871
CYC1|P08574	turquoise	M1	-0.242689	-0.160095	0.202927	0.31607	0.344452	0.32186	0.0673383	-0.0610344	0.358669	0.564879	0.886106	-0.46733	-0.0808764	0.126681	-0.239127	-0.144784	-0.448691	-0.462214	-0.461641	-0.373171	-0.217183	-0.333068	-0.292117	-0.27575	-0.0635738	0.169828	-0.276735	-0.241925	-0.0404399	0.0132321	-0.0196971	-0.163693	-0.262006	M1 turquoise|0.8861
ATP1B1|P05026	turquoise	M1	-0.164626	-0.0127375	0.244039	0.416071	0.469037	0.470433	0.0707085	-0.061886	0.264635	0.627041	0.885664	-0.443904	-0.0479864	0.136405	-0.0981085	-0.136159	-0.488714	-0.509698	-0.542442	-0.478326	-0.247505	-0.33526	-0.236576	-0.22652	0.0863672	0.184997	-0.338744	-0.302039	-0.0805263	-0.155484	-0.136965	-0.392624	-0.433165	M1 turquoise|0.8857
NDUFB11|Q9NX14	turquoise	M1	-0.0654903	0.034205	0.299941	0.493975	0.285491	0.478347	0.122689	-0.0783002	0.30144	0.435583	0.885134	-0.335052	0.081454	0.321357	-0.235982	-0.101429	-0.485314	-0.437532	-0.520663	-0.524984	-0.204958	-0.286585	-0.321452	-0.326726	-0.183022	0.0236538	-0.414598	-0.355608	-0.0730049	-0.10039	-0.190616	-0.245087	-0.442765	M1 turquoise|0.8851
NDUFA2|O43678	turquoise	M1	0.0122679	0.0876471	0.393964	0.599854	0.443916	0.61161	0.227349	0.0634408	0.313638	0.345689	0.883812	-0.345913	0.0823476	0.355099	-0.278002	-0.184297	-0.625727	-0.551795	-0.487194	-0.550467	-0.240341	-0.185198	-0.33292	-0.353447	-0.175929	-0.0278436	-0.552952	-0.459104	-0.0892566	-0.0883866	-0.182321	-0.340885	-0.5103	M1 turquoise|0.8838
NDUFB3|O43676	turquoise	M1	-0.0958704	0.00977585	0.365808	0.532848	0.362793	0.482566	0.138286	-0.0096553	0.315962	0.366521	0.883687	-0.344744	0.0818588	0.349388	-0.297746	-0.15581	-0.541269	-0.487999	-0.489062	-0.505709	-0.231764	-0.230304	-0.342664	-0.345278	-0.186889	0.0501049	-0.458749	-0.393287	-0.0732008	-0.0713292	-0.155326	-0.212844	-0.424784	M1 turquoise|0.8837
NDUFB7|P17568	turquoise	M1	-0.00899482	0.0716995	0.436837	0.582089	0.472649	0.546667	0.220429	0.0751449	0.347692	0.356781	0.87896	-0.37284	0.056334	0.314382	-0.325149	-0.219256	-0.634545	-0.544534	-0.469353	-0.522662	-0.235569	-0.165845	-0.379626	-0.379556	-0.168002	-0.0298249	-0.522171	-0.470931	-0.0809107	-0.0567789	-0.138423	-0.301806	-0.459756	M1 turquoise|0.879
NDUFA12|Q9UI09	turquoise	M1	-0.0849128	0.0307684	0.302511	0.460903	0.3183	0.461595	0.144264	-0.0561819	0.307612	0.444535	0.877766	-0.342536	0.0640703	0.300151	-0.239928	-0.117348	-0.488864	-0.442066	-0.531941	-0.524525	-0.211601	-0.31747	-0.321743	-0.350655	-0.154571	0.0352574	-0.401639	-0.369443	-0.0552274	-0.0514184	-0.164883	-0.218115	-0.412448	M1 turquoise|0.8778
ATP1A2|P50993	turquoise	M1	-0.332872	-0.173836	0.280996	0.34223	0.522892	0.351287	0.0267847	-0.055148	0.284903	0.640799	0.875215	-0.537449	-0.156647	0.0849327	-0.210825	-0.319735	-0.490187	-0.559762	-0.548757	-0.385552	-0.214243	-0.378078	-0.223065	-0.182866	0.0688337	0.312945	-0.247855	-0.249878	-0.00576093	-0.0330957	0.00412188	-0.247974	-0.280002	M1 turquoise|0.8752
MTFP1|Q9UDX5	turquoise	M1	-0.225067	-0.169637	0.319084	0.430896	0.49627	0.462538	0.159248	0.0662193	0.312447	0.46849	0.87181	-0.577044	-0.185294	0.131819	-0.339616	-0.3956	-0.678153	-0.694958	-0.468662	-0.365319	-0.19431	-0.273983	-0.226497	-0.245716	-0.0208549	0.147339	-0.444416	-0.28817	0.0483951	0.0232669	0.0682829	-0.193797	-0.294582	M1 turquoise|0.8718
COX7C|P15954	turquoise	M1	-0.00233706	0.108018	0.291326	0.542708	0.386336	0.564197	0.176418	-0.0228937	0.373071	0.394609	0.87181	-0.37189	0.0683826	0.310957	-0.225604	-0.126606	-0.575184	-0.532774	-0.492145	-0.557124	-0.215015	-0.227772	-0.322729	-0.370537	-0.196976	-0.0178601	-0.510195	-0.373706	-0.11476	-0.0650864	-0.116378	-0.33482	-0.482739	M1 turquoise|0.8718
COX6C|P09669	turquoise	M1	-0.0436351	0.0879579	0.238348	0.490968	0.338274	0.52181	0.137889	-0.0537463	0.353931	0.42747	0.87142	-0.369165	0.0660153	0.281312	-0.172471	-0.105002	-0.505208	-0.496749	-0.490543	-0.539971	-0.226347	-0.255478	-0.249947	-0.321771	-0.160131	0.0122546	-0.434389	-0.333049	-0.115213	-0.0885583	-0.132654	-0.320923	-0.451294	M1 turquoise|0.8714
NDUFB6|O95139	turquoise	M1	-0.0163053	0.0586807	0.407106	0.564606	0.413256	0.528531	0.212232	0.0652829	0.392698	0.357272	0.870375	-0.336984	0.0857527	0.342801	-0.316781	-0.152156	-0.602574	-0.505273	-0.475746	-0.515611	-0.211339	-0.17744	-0.445811	-0.431517	-0.192102	-0.0377256	-0.513022	-0.455023	-0.0995912	-0.032039	-0.165213	-0.265948	-0.461541	M1 turquoise|0.8704
NDUFAB1|O14561	turquoise	M1	0.0259317	0.177356	0.332774	0.562372	0.414149	0.55832	0.139219	-0.0536514	0.288465	0.376032	0.862208	-0.319714	0.116323	0.322442	-0.185257	-0.0950464	-0.527387	-0.467122	-0.50001	-0.576042	-0.308412	-0.233144	-0.272894	-0.317363	-0.213158	-0.00514751	-0.488195	-0.401645	-0.14452	-0.0309799	-0.186523	-0.39576	-0.502475	M1 turquoise|0.8622
COX5A|P20674	turquoise	M1	-0.0246121	0.0938611	0.222047	0.497466	0.370851	0.539147	0.133443	-0.0487496	0.259445	0.435499	0.859292	-0.385947	0.0468311	0.257372	-0.136491	-0.0917965	-0.517401	-0.52039	-0.48524	-0.526056	-0.239128	-0.260312	-0.239193	-0.277536	-0.113238	0.0267736	-0.447472	-0.306779	-0.161543	-0.0874212	-0.139239	-0.3823	-0.470624	M1 turquoise|0.8593
UQCRH|P07919	turquoise	M1	-0.242834	-0.088733	0.125676	0.312077	0.258569	0.318414	-0.0139655	-0.16552	0.160169	0.536817	0.857069	-0.449795	-0.0662702	0.12003	-0.13138	-0.144496	-0.382554	-0.439378	-0.457675	-0.39402	-0.286337	-0.358368	-0.124772	-0.177787	-0.0628386	0.190112	-0.236455	-0.164067	0.0326272	-0.0283336	-0.0147279	-0.217316	-0.244668	M1 turquoise|0.8571
COX4I1|P13073	turquoise	M1	-0.0880825	0.0250938	0.206088	0.440702	0.341933	0.483058	0.0952432	-0.0787744	0.306748	0.460032	0.856723	-0.408878	0.00246706	0.231807	-0.174475	-0.116349	-0.500721	-0.518754	-0.460071	-0.469514	-0.213691	-0.264699	-0.239493	-0.282141	-0.0997516	0.066392	-0.417208	-0.259951	-0.0817328	-0.075033	-0.101346	-0.300213	-0.418324	M1 turquoise|0.8567
NDUFS5|O43920	turquoise	M1	-0.000838154	0.087628	0.344038	0.516732	0.402024	0.551637	0.167513	-0.0129963	0.258423	0.365326	0.852315	-0.342285	0.0547729	0.299051	-0.239664	-0.162519	-0.544876	-0.494891	-0.476818	-0.514217	-0.256947	-0.235177	-0.292068	-0.275102	-0.169276	0.0114144	-0.460267	-0.401871	-0.0923015	-0.0691386	-0.158828	-0.292781	-0.445444	M1 turquoise|0.8523
ATP1A1|P05023	turquoise	M1	-0.123694	-0.061996	0.185568	0.397838	0.394459	0.451991	0.108293	-0.00404853	0.216433	0.631294	0.850731	-0.481698	-0.0727001	0.148567	-0.132293	-0.0732138	-0.489454	-0.504645	-0.444436	-0.411876	-0.267559	-0.278326	-0.199941	-0.19544	0.0332951	0.119145	-0.372469	-0.249167	-0.0391685	-0.119465	-0.0749238	-0.376533	-0.385974	M1 turquoise|0.8507
MFN2|O95140	turquoise	M1	-0.22132	-0.0856163	0.382833	0.502435	0.430377	0.376112	0.0995724	-0.0459802	0.289055	0.406116	0.849547	-0.26938	0.0877241	0.281345	-0.323634	-0.16865	-0.485901	-0.400069	-0.599053	-0.529127	-0.225782	-0.362371	-0.297608	-0.245645	-0.136425	0.191926	-0.350861	-0.40348	-0.142011	-0.0286101	-0.147995	-0.257579	-0.40662	M1 turquoise|0.8495
NDUFC1|O43677	turquoise	M1	-0.034801	0.07114	0.349878	0.566517	0.380451	0.530994	0.118302	-0.00951734	0.359968	0.344816	0.849341	-0.294164	0.109348	0.351531	-0.254423	-0.100984	-0.548357	-0.453127	-0.452287	-0.511192	-0.10447	-0.144784	-0.343917	-0.351135	-0.20612	0.0226105	-0.505578	-0.378011	-0.124037	-0.130472	-0.205724	-0.333899	-0.525129	M1 turquoise|0.8493
UQCR10|Q9UDW1	turquoise	M1	-0.222137	-0.145497	0.24759	0.32298	0.339742	0.346531	0.102034	-0.022402	0.296069	0.556232	0.848	-0.481536	-0.0931442	0.130577	-0.233821	-0.199753	-0.443915	-0.500112	-0.445707	-0.371299	-0.158637	-0.288968	-0.243531	-0.239032	-0.0428891	0.153977	-0.298875	-0.256561	0.0167598	-0.0454718	-0.0400665	-0.122344	-0.281284	M1 turquoise|0.848
NDUFA3|O95167	turquoise	M1	-0.0599097	-0.019076	0.353804	0.475277	0.347103	0.462916	0.178952	0.0274298	0.328932	0.403861	0.845984	-0.339654	0.0455624	0.278927	-0.293413	-0.127741	-0.51673	-0.458963	-0.482489	-0.474755	-0.177168	-0.241497	-0.357599	-0.328554	-0.144092	0.00902236	-0.427982	-0.407858	-0.0217085	-0.101637	-0.125581	-0.198237	-0.407496	M1 turquoise|0.846
CDS1|Q92903	turquoise	M1	-0.157179	-0.0798348	0.39796	0.38823	0.471935	0.435589	0.171398	0.020261	0.244675	0.563765	0.845726	-0.536428	-0.163013	0.139528	-0.299933	-0.327294	-0.557042	-0.599672	-0.530272	-0.408298	-0.161285	-0.300985	-0.366559	-0.266437	0.0287496	0.11645	-0.373016	-0.363643	0.0123769	-0.0816027	-0.0721646	-0.149029	-0.301267	M1 turquoise|0.8457
CS|O75390	turquoise	M1	0.0440758	0.114079	0.229791	0.39083	0.421528	0.560949	0.241652	0.0333135	0.304036	0.597472	0.845077	-0.496312	-0.0687844	0.105455	-0.129095	-0.0957853	-0.511128	-0.542208	-0.443698	-0.528928	-0.238346	-0.215864	-0.171218	-0.204469	-0.0757866	-0.0808282	-0.424968	-0.358926	-0.042497	-0.0897824	-0.0476445	-0.364784	-0.437031	M1 turquoise|0.8451
ACO2|Q99798	turquoise	M1	-0.112831	-0.0147132	0.297347	0.508442	0.386119	0.486277	0.177983	0.00729015	0.356758	0.328969	0.844219	-0.279415	0.0579144	0.25448	-0.247952	-0.197439	-0.551983	-0.431859	-0.541696	-0.551689	-0.204531	-0.280562	-0.334845	-0.274899	-0.107413	0.0584598	-0.402896	-0.418911	-0.179211	-0.072449	-0.10678	-0.278655	-0.389882	M1 turquoise|0.8442
NDUFV3|P56181	turquoise	M1	-0.00761787	0.0612366	0.34673	0.536487	0.401693	0.562421	0.184652	0.0248004	0.339955	0.345655	0.841895	-0.343289	0.0356079	0.287209	-0.274894	-0.186853	-0.598608	-0.525621	-0.477318	-0.511085	-0.160953	-0.196257	-0.320593	-0.312634	-0.138521	-0.0188877	-0.505945	-0.399899	-0.127551	-0.0869145	-0.198671	-0.28756	-0.466406	M1 turquoise|0.8419
CPLX1|O14810	turquoise	M1	0.00403803	0.0345221	0.337251	0.450371	0.533771	0.595951	0.22882	0.0715501	0.316663	0.58121	0.841747	-0.568119	-0.148012	0.103642	-0.20821	-0.212941	-0.615341	-0.66994	-0.438103	-0.453891	-0.0396484	-0.129748	-0.223174	-0.240927	0.000279058	0.00603715	-0.483841	-0.344262	-0.135154	-0.12273	-0.0970486	-0.35728	-0.481678	M1 turquoise|0.8417
PDHX|O00330	turquoise	M1	-0.225482	-0.153504	0.348264	0.557944	0.339115	0.346891	0.12092	0.0118733	0.271991	0.294946	0.839902	-0.241341	0.12314	0.362398	-0.371724	-0.182072	-0.544294	-0.389417	-0.548641	-0.494865	-0.149501	-0.298975	-0.298557	-0.286505	-0.250678	0.156276	-0.425976	-0.378311	-0.0942262	0.0281109	-0.035511	-0.224808	-0.386265	M1 turquoise|0.8399
PDHA1|P08559	turquoise	M1	-0.0791569	0.0561198	0.385768	0.657868	0.351152	0.497892	0.199485	0.00731761	0.299296	0.237378	0.837833	-0.21001	0.216589	0.452319	-0.327983	-0.131025	-0.586631	-0.427271	-0.59	-0.635856	-0.247138	-0.28665	-0.309974	-0.335053	-0.336503	0.0150339	-0.554638	-0.477155	-0.135923	0.0309381	-0.0368484	-0.288995	-0.50585	M1 turquoise|0.8378
SFXN1|Q9H9B4	turquoise	M1	-0.273076	-0.131382	0.176771	0.381357	0.308481	0.315732	-0.00449238	-0.12747	0.229602	0.432954	0.836803	-0.317895	0.036726	0.204659	-0.185384	-0.116918	-0.394133	-0.371803	-0.499039	-0.430732	-0.19816	-0.365901	-0.185357	-0.141987	-0.128079	0.241482	-0.268968	-0.224204	-0.0770596	-0.0172494	-0.0442652	-0.214126	-0.304271	M1 turquoise|0.8368
COX5B|P10606	turquoise	M1	-0.0433908	0.080137	0.228314	0.449504	0.399236	0.519052	0.140443	-0.0323906	0.286148	0.412556	0.836686	-0.417066	-0.0317707	0.189106	-0.15256	-0.192238	-0.538151	-0.552327	-0.453666	-0.475414	-0.228772	-0.245462	-0.262019	-0.320839	-0.071251	0.0369864	-0.403964	-0.302546	-0.144286	-0.0406218	-0.092292	-0.325467	-0.375446	M1 turquoise|0.8367
DLD|P09622	turquoise	M1	-0.333872	-0.149286	0.223702	0.37589	0.318045	0.273004	-0.0210176	-0.175965	0.263225	0.459618	0.835252	-0.307668	0.0349655	0.212916	-0.232481	-0.149444	-0.363112	-0.354608	-0.545169	-0.436845	-0.185929	-0.409369	-0.175342	-0.231003	-0.149932	0.312208	-0.226259	-0.227117	-0.111447	-0.0257141	-0.0521724	-0.175541	-0.290129	M1 turquoise|0.8353
CYCS|P99999	turquoise	M1	-0.0271771	0.12223	0.215178	0.504258	0.327034	0.493071	0.0792386	-0.0989298	0.197956	0.36557	0.834264	-0.303912	0.102295	0.283334	-0.131712	-0.0965869	-0.473498	-0.427141	-0.476955	-0.525476	-0.193486	-0.240257	-0.158741	-0.258048	-0.180905	0.0186807	-0.419381	-0.304336	-0.0655558	-0.0016202	-0.135304	-0.388324	-0.460049	M1 turquoise|0.8343
NNT|Q13423	turquoise	M1	-0.220729	-0.0839545	0.271647	0.589145	0.238108	0.377929	0.0579409	-0.144883	0.334944	0.293733	0.833308	-0.189957	0.230963	0.460606	-0.297125	-0.036445	-0.456103	-0.310225	-0.630323	-0.603088	-0.222166	-0.398486	-0.281511	-0.307877	-0.3412	0.142495	-0.437443	-0.35164	-0.0356064	0.0132726	-0.0707321	-0.234309	-0.438211	M1 turquoise|0.8333
NDUFA4|O00483	turquoise	M1	-0.0386606	0.066449	0.203857	0.424979	0.402994	0.508019	0.117065	-0.0204957	0.294148	0.487288	0.832717	-0.439839	-0.030361	0.181899	-0.125003	-0.130522	-0.507308	-0.543843	-0.403593	-0.445179	-0.16665	-0.185415	-0.185072	-0.265957	-0.0471577	0.0372372	-0.416402	-0.255836	-0.0771699	-0.0911354	-0.11164	-0.376053	-0.435908	M1 turquoise|0.8327
ATP5MPL|P56378	turquoise	M1	-0.188451	-0.088097	0.316119	0.399734	0.420733	0.379411	0.114995	-0.0277807	0.403862	0.463956	0.831296	-0.386928	-0.00319729	0.20696	-0.279544	-0.172541	-0.46421	-0.427278	-0.504328	-0.468868	-0.167842	-0.287161	-0.237862	-0.16968	-0.164187	0.150348	-0.324079	-0.345821	0.0107395	0.0338265	-0.0905108	-0.177626	-0.332939	M1 turquoise|0.8313
AIFM1|O95831	turquoise	M1	-0.178694	-0.020639	0.152054	0.335408	0.278575	0.346292	0.067069	-0.111976	0.290104	0.490036	0.831018	-0.44013	-0.0368362	0.161823	-0.15962	-0.202219	-0.438369	-0.455723	-0.482232	-0.447844	-0.29545	-0.369537	-0.146433	-0.177577	-0.126443	0.11324	-0.292786	-0.228314	0.0441149	0.0444079	0.0664197	-0.171158	-0.236851	M1 turquoise|0.831
NDUFA11|Q86Y39	turquoise	M1	-0.085894	-0.036712	0.337656	0.481065	0.329013	0.451488	0.141003	-0.0166149	0.382703	0.335602	0.831028	-0.350811	0.0429318	0.306781	-0.309731	-0.181361	-0.521182	-0.461507	-0.465386	-0.459986	-0.222111	-0.238069	-0.335878	-0.323174	-0.188532	0.0328809	-0.413455	-0.359592	-0.0556974	-0.0728242	-0.128388	-0.163697	-0.358366	M1 turquoise|0.831
NDUFB1|O75438	turquoise	M1	-0.0120315	0.0603131	0.376115	0.524436	0.397595	0.520905	0.18991	0.0498568	0.326174	0.363893	0.8265	-0.341645	0.0611073	0.294883	-0.279619	-0.195301	-0.559013	-0.474691	-0.473573	-0.515283	-0.243967	-0.196216	-0.31995	-0.261716	-0.161525	-0.0430451	-0.478059	-0.415709	-0.0117569	-0.0512858	-0.142767	-0.305816	-0.456636	M1 turquoise|0.8265
SUCLA2|Q9P2R7	turquoise	M1	-0.299755	-0.161089	0.2161	0.393214	0.272718	0.302662	0.042544	-0.120683	0.252977	0.395663	0.825282	-0.272749	0.0645804	0.246297	-0.244199	-0.170971	-0.399702	-0.327717	-0.575755	-0.4793	-0.175977	-0.409872	-0.273487	-0.296105	-0.158736	0.244939	-0.23577	-0.28785	-0.14828	0.0595579	-0.0643676	-0.155661	-0.256788	M1 turquoise|0.8253
ATP5MG|O75964	turquoise	M1	-0.301172	-0.154847	0.117534	0.20583	0.277662	0.229623	-0.0307377	-0.215846	0.329985	0.578774	0.821351	-0.411491	-0.0770171	0.0684198	-0.137645	-0.120331	-0.282317	-0.337529	-0.533041	-0.389671	-0.203656	-0.455247	-0.156571	-0.124997	-0.0514225	0.249385	-0.119264	-0.165132	0.0216614	0.0152018	-0.0375389	-0.114949	-0.204125	M1 turquoise|0.8214
MTX2|O75431	turquoise	M1	-0.0238578	0.109775	0.415466	0.630043	0.431916	0.513117	0.229107	0.0324819	0.421145	0.287685	0.821049	-0.247884	0.198202	0.407837	-0.290772	-0.116864	-0.541665	-0.397802	-0.60529	-0.673866	-0.338927	-0.290788	-0.343723	-0.322516	-0.321362	-0.0304938	-0.530361	-0.517888	-0.0128727	0.0125249	-0.043987	-0.364836	-0.511474	M1 turquoise|0.821
MT-ND4|P03905	turquoise	M1	0.0741382	0.109333	0.42005	0.633848	0.382673	0.565271	0.233188	0.0638175	0.347525	0.267676	0.81918	-0.223575	0.178318	0.433406	-0.313512	-0.0562408	-0.563895	-0.413401	-0.458835	-0.580621	-0.188908	-0.132333	-0.443915	-0.43463	-0.317815	-0.0889763	-0.556644	-0.48928	-0.131601	-0.101832	-0.226506	-0.331335	-0.53325	M1 turquoise|0.8192
ATP5MF|P56134	turquoise	M1	-0.312388	-0.124179	0.098992	0.225743	0.334661	0.256662	-0.0864367	-0.203692	0.306588	0.589948	0.817	-0.430101	-0.0835188	0.0640753	-0.0824173	-0.148435	-0.306411	-0.367064	-0.484608	-0.366235	-0.203383	-0.399928	-0.0945624	-0.0671251	-0.0040025	0.288453	-0.139848	-0.128023	0.0574637	-0.00907262	-0.0571423	-0.225513	-0.234018	M1 turquoise|0.817
ATP1A3|P13637	turquoise	M1	-0.247246	0.00321076	0.214676	0.385325	0.425248	0.377419	-0.0373051	-0.156501	0.228816	0.557102	0.815752	-0.327487	0.0243047	0.146039	-0.0268809	-0.146184	-0.389062	-0.415217	-0.578584	-0.476382	-0.210108	-0.387889	-0.219698	-0.228401	0.0933404	0.284475	-0.236048	-0.265859	-0.110988	-0.171722	-0.154273	-0.384756	-0.404111	M1 turquoise|0.8158
IMMT|Q16891	turquoise	M1	-0.357085	-0.193342	0.210119	0.325205	0.302715	0.181079	-0.0530135	-0.200749	0.32519	0.460698	0.814781	-0.241924	0.0665297	0.209875	-0.241417	-0.110754	-0.287138	-0.255066	-0.547451	-0.415419	-0.191509	-0.4427	-0.29497	-0.189362	-0.146323	0.329437	-0.142354	-0.24744	0.0164434	0.034636	-0.0278477	-0.129077	-0.225011	M1 turquoise|0.8148
PDHB|P11177	turquoise	M1	-0.0395641	0.0865937	0.391644	0.66723	0.318647	0.508709	0.224081	0.0142842	0.305182	0.225178	0.813219	-0.191467	0.239732	0.472958	-0.316114	-0.102013	-0.571175	-0.403673	-0.591045	-0.664501	-0.2366	-0.267489	-0.300465	-0.324877	-0.355989	-0.0298214	-0.565052	-0.499364	-0.173524	0.0219448	-0.0571644	-0.296994	-0.528069	M1 turquoise|0.8132
ATP5F1D|P30049	turquoise	M1	-0.342282	-0.174126	0.070499	0.169426	0.273346	0.202675	-0.0823158	-0.246027	0.267445	0.648385	0.813197	-0.413007	-0.0968002	0.0272047	-0.0649192	-0.117083	-0.234178	-0.318115	-0.523292	-0.352031	-0.225811	-0.479743	-0.135239	-0.0795149	0.0222257	0.321383	-0.0562422	-0.11923	0.060244	-0.0324705	-0.0491312	-0.169187	-0.182253	M1 turquoise|0.8132
SLC25A5|P05141	turquoise	M1	-0.183401	-0.103837	0.173838	0.279323	0.431143	0.387586	0.0779292	-0.0391059	0.301109	0.555057	0.81051	-0.543766	-0.208921	0.0276656	-0.171565	-0.270947	-0.498567	-0.585828	-0.374118	-0.302621	-0.142767	-0.244898	-0.123234	-0.0906919	0.0318718	0.139875	-0.287492	-0.190069	-0.0247788	-0.0290167	-0.0161764	-0.177435	-0.234188	M1 turquoise|0.8105
COX6B1|P14854	turquoise	M1	-0.0396116	0.077075	0.161153	0.394279	0.339907	0.478162	0.0601582	-0.0952693	0.20527	0.474165	0.809801	-0.400441	-0.0115338	0.185565	-0.0872187	-0.0894788	-0.438354	-0.495184	-0.41779	-0.427254	-0.215916	-0.257525	-0.154419	-0.240307	-0.0438187	0.0692643	-0.363978	-0.206801	-0.0955439	-0.11271	-0.146887	-0.350583	-0.412655	M1 turquoise|0.8098
COX8A|P10176	turquoise	M1	-0.0401935	0.0616951	0.236485	0.466346	0.28773	0.463821	0.127391	-0.0694919	0.330289	0.363662	0.809841	-0.326479	0.0629674	0.306686	-0.225269	-0.070773	-0.485869	-0.451917	-0.465591	-0.483036	-0.188813	-0.26955	-0.372216	-0.374222	-0.197073	0.0117825	-0.442447	-0.295304	-0.090655	-0.0591452	-0.126592	-0.236851	-0.418903	M1 turquoise|0.8098
SLC9A1|P19634	turquoise	M1	-0.0697901	-0.0362611	0.278445	0.425439	0.363388	0.421975	0.130803	-0.00086151	0.26102	0.59972	0.809039	-0.444842	-0.0225149	0.20214	-0.186969	-0.0194161	-0.441438	-0.458079	-0.473892	-0.461318	-0.0863786	-0.209829	-0.20901	-0.265657	-0.09469	0.0612034	-0.388008	-0.301699	-0.0898294	-0.105503	-0.0730895	-0.332063	-0.4313	M1 turquoise|0.809
ATP5MD|Q96IX5	turquoise	M1	-0.224158	-0.11986	0.305841	0.328938	0.433916	0.284191	0.0441396	-0.0918957	0.397849	0.52497	0.807383	-0.367066	-0.026904	0.151471	-0.243757	-0.127639	-0.371807	-0.365142	-0.496088	-0.402133	-0.210468	-0.328892	-0.335105	-0.255662	-0.0740667	0.215386	-0.243085	-0.300032	-0.0653506	0.0564509	-0.108198	-0.190755	-0.297177	M1 turquoise|0.8074
ATP5PD|O75947	turquoise	M1	-0.353491	-0.160278	0.0655415	0.17142	0.268067	0.178251	-0.120093	-0.279132	0.283768	0.630871	0.806361	-0.384508	-0.0568542	0.0586003	-0.0560522	-0.0853046	-0.202634	-0.279772	-0.522615	-0.36213	-0.212858	-0.480485	-0.105559	-0.0798349	-0.0227674	0.341274	-0.0486909	-0.104886	0.051063	-0.0351527	-0.0504444	-0.173157	-0.192093	M1 turquoise|0.8064
CHCHD3|Q9NX63	turquoise	M1	-0.309918	-0.203856	0.087388	0.248068	0.231637	0.199067	-0.0441768	-0.177989	0.26667	0.500055	0.806247	-0.318983	0.00949491	0.160709	-0.174335	-0.0559691	-0.268768	-0.299679	-0.431962	-0.342988	-0.180704	-0.370559	-0.184002	-0.169681	-0.150447	0.26897	-0.148089	-0.141075	0.0868215	-0.0383177	-0.0248771	-0.126705	-0.209909	M1 turquoise|0.8062
MT-ND5|P03915	turquoise	M1	-0.029482	0.093365	0.341425	0.554134	0.349137	0.488395	0.110267	-0.0280312	0.289775	0.310382	0.802897	-0.234045	0.148386	0.364711	-0.204803	-0.0532477	-0.48711	-0.406768	-0.463151	-0.51338	-0.15815	-0.186261	-0.32539	-0.396558	-0.188115	0.0257138	-0.451034	-0.380695	-0.158798	-0.0987761	-0.242188	-0.322876	-0.506138	M1 turquoise|0.8029
ATP5PB|P24539	turquoise	M1	-0.353412	-0.165683	0.0947425	0.174925	0.271381	0.188148	-0.100363	-0.259772	0.299939	0.609932	0.802214	-0.389231	-0.0682638	0.0591825	-0.0906972	-0.0998368	-0.22928	-0.300123	-0.516048	-0.359233	-0.211283	-0.467128	-0.145322	-0.102	-0.0153308	0.333425	-0.0717998	-0.124647	0.0490684	-0.0195937	-0.0437018	-0.133974	-0.189437	M1 turquoise|0.8022
ATP5F1B|P06576	turquoise	M1	-0.355212	-0.156266	0.0597592	0.155927	0.245144	0.173148	-0.0924049	-0.266067	0.25687	0.651927	0.802032	-0.395484	-0.0671805	0.0380659	-0.0474404	-0.0822568	-0.198848	-0.284505	-0.539961	-0.372699	-0.250289	-0.510038	-0.103662	-0.0642361	0.0111493	0.333634	-0.0332679	-0.11427	-0.00280092	-0.039649	-0.033478	-0.141416	-0.17746	M1 turquoise|0.802
ATAD1|Q8NBU5	turquoise	M1	-0.163954	-0.092465	0.524744	0.357984	0.560927	0.38074	0.2174	0.104552	0.313943	0.504379	0.800175	-0.516972	-0.191321	0.103879	-0.435532	-0.403614	-0.575098	-0.609942	-0.513706	-0.382929	-0.167707	-0.265112	-0.289098	-0.247225	0.0365637	0.119078	-0.354886	-0.434438	-0.0598975	0.00748312	-0.00717405	-0.0513255	-0.243963	M1 turquoise|0.8002
SPG7|Q9UQ90	turquoise	M1	-0.0725353	-0.0302191	0.338376	0.56982	0.434399	0.540916	0.182382	0.0705117	0.357953	0.340184	0.799653	-0.33969	0.031582	0.307031	-0.300447	-0.192055	-0.618538	-0.519987	-0.473332	-0.499572	-0.0827732	-0.166736	-0.241004	-0.229814	-0.131997	0.0236848	-0.543485	-0.38967	-0.046309	-0.0710268	-0.107338	-0.36059	-0.490562	M1 turquoise|0.7997
COX7A2|P14406	turquoise	M1	-0.116696	0.0127456	0.206936	0.398189	0.281128	0.419329	0.0974805	-0.0660858	0.276023	0.412391	0.79705	-0.355173	0.0104077	0.234765	-0.194441	-0.128703	-0.460466	-0.462755	-0.464655	-0.440369	-0.157879	-0.290735	-0.296746	-0.31093	-0.0966939	0.0643269	-0.361526	-0.255035	-0.0446167	-0.113686	-0.0974642	-0.193611	-0.361674	M1 turquoise|0.7971
COX7B|P24311	turquoise	M1	-0.0712715	0.0477672	0.142331	0.400991	0.272739	0.45232	0.0720486	-0.103466	0.273582	0.443969	0.796031	-0.351937	0.0237716	0.222337	-0.122866	-0.0504983	-0.44037	-0.454944	-0.432532	-0.448524	-0.190356	-0.26433	-0.221544	-0.29053	-0.107258	0.0476726	-0.375226	-0.213386	-0.10986	-0.0752234	-0.108495	-0.301837	-0.414731	M1 turquoise|0.796
OPA3|Q9H6K4	turquoise	M1	-0.263705	-0.189462	0.290743	0.480111	0.367012	0.336131	0.067457	0.01707	0.348426	0.267822	0.792053	-0.275965	0.049428	0.309745	-0.356501	-0.219639	-0.521013	-0.421081	-0.438034	-0.39797	-0.0753039	-0.231823	-0.232133	-0.26017	-0.242379	0.218802	-0.38409	-0.296443	-0.105627	0.0740836	-0.0227741	-0.133728	-0.273573	M1 turquoise|0.7921
ATP5F1E|P56381	turquoise	M1	-0.261449	-0.0478159	0.160232	0.296417	0.342243	0.23685	-0.0781138	-0.21901	0.254514	0.55737	0.789763	-0.33294	0.0413377	0.143832	-0.0578934	-0.0712012	-0.23287	-0.280259	-0.509676	-0.427357	-0.278038	-0.407203	-0.165343	-0.160358	-0.0934257	0.305254	-0.122047	-0.183898	-0.0487324	-0.074026	-0.0953156	-0.290075	-0.277174	M1 turquoise|0.7898
GK|P32189	turquoise	M1	-0.0885901	-0.0932704	0.437331	0.54961	0.352075	0.368674	0.201703	0.0452673	0.178023	0.260203	0.7883	-0.249083	0.106291	0.367812	-0.437059	-0.149635	-0.527444	-0.403362	-0.468004	-0.461793	-0.215644	-0.232954	-0.323136	-0.292116	-0.289366	0.0324123	-0.450888	-0.445583	-0.0246736	0.132099	-0.0295907	-0.174834	-0.356747	M1 turquoise|0.7883
SLC25A13|Q9UJS0	turquoise	M1	-0.247047	-0.15581	0.325628	0.331584	0.478531	0.384111	0.115408	0.0392592	0.276168	0.450421	0.783418	-0.58683	-0.242998	0.0677369	-0.303385	-0.471485	-0.602715	-0.684434	-0.415411	-0.283504	-0.263086	-0.261442	-0.214677	-0.148689	0.112424	0.189217	-0.343157	-0.272427	0.0222811	0.122876	0.0496657	-0.08057	-0.151739	M1 turquoise|0.7834
HSPE1|P61604	turquoise	M1	-0.503437	-0.305743	0.112757	0.175019	0.334289	0.121118	-0.129318	-0.191459	0.248886	0.501009	0.783242	-0.3957	-0.129	0.0429496	-0.175097	-0.294301	-0.277958	-0.373406	-0.458511	-0.238741	-0.182853	-0.437145	-0.196597	-0.116697	0.0429247	0.488185	-0.0177395	-0.091816	-0.0440049	-0.00955331	0.0175561	-0.0155933	-0.0493975	M1 turquoise|0.7832
MTX3|Q5HYI7	turquoise	M1	-0.458323	-0.407793	0.240552	0.267671	0.330565	0.157323	-0.0381217	-0.0744704	0.27102	0.505116	0.779962	-0.433733	-0.110095	0.12607	-0.312609	-0.285249	-0.370948	-0.403703	-0.483723	-0.287628	-0.123112	-0.344583	-0.172571	-0.102934	0.025438	0.370878	-0.169164	-0.173752	0.103877	0.0336056	0.00445733	-0.0707805	-0.164922	M1 turquoise|0.78
IARS2|Q9NSE4	turquoise	M1	-0.156947	0.101597	0.134706	0.476272	0.286946	0.429789	0.0365595	-0.164237	0.283455	0.319199	0.779717	-0.240986	0.13734	0.277544	-0.0564191	-0.134428	-0.424587	-0.350328	-0.536092	-0.551037	-0.424351	-0.401857	-0.216464	-0.268028	-0.164683	0.128406	-0.321961	-0.275179	-0.155514	0.00163454	-0.0768612	-0.344134	-0.335189	M1 turquoise|0.7797
TIMM13|Q9Y5L4	turquoise	M1	-0.220384	-0.209533	0.364408	0.433255	0.347686	0.317214	0.155724	0.0647861	0.275984	0.266924	0.777605	-0.277605	0.0350708	0.299538	-0.425244	-0.211397	-0.483117	-0.394885	-0.465408	-0.39309	-0.221281	-0.276278	-0.280555	-0.175566	-0.199015	0.168459	-0.337053	-0.370522	-0.0171943	0.080997	-0.0330492	-0.0809509	-0.23575	M1 turquoise|0.7776
ATP5F1A|P25705	turquoise	M1	-0.390368	-0.179765	0.00961927	0.0942433	0.23062	0.127423	-0.157536	-0.314091	0.189664	0.690713	0.777297	-0.398647	-0.101011	-0.0202652	0.00744966	-0.0763255	-0.144666	-0.260595	-0.506942	-0.311545	-0.232116	-0.513006	-0.072956	-0.0316658	0.0797351	0.385369	0.0357596	-0.045901	0.0430101	-0.0583186	-0.0521233	-0.16033	-0.144929	M1 turquoise|0.7773
LGI2|Q8N0V4	turquoise	M1	0.0912182	0.012987	0.57928	0.480926	0.647503	0.608694	0.424134	0.291823	0.338466	0.425284	0.777092	-0.625751	-0.257396	0.0950646	-0.462127	-0.455643	-0.792375	-0.787186	-0.407939	-0.398041	-0.0986491	-0.0510631	-0.309049	-0.248933	-0.00981317	-0.158245	-0.595977	-0.537983	0.00657164	0.0144439	0.0751737	-0.201121	-0.364525	M1 turquoise|0.7771
MPC2|O95563	turquoise	M1	-0.0355246	0.0882813	0.28781	0.511897	0.301445	0.454017	0.136747	-0.0581215	0.306212	0.352409	0.775871	-0.331663	0.092646	0.353464	-0.227393	-0.150394	-0.525135	-0.456758	-0.481686	-0.508158	-0.172634	-0.222289	-0.214264	-0.319704	-0.263747	-0.0335544	-0.487951	-0.329647	0.00334924	0.0199377	-0.0389078	-0.263765	-0.410325	M1 turquoise|0.7759
MAIP1|Q8WWC4	turquoise	M1	0.0449809	0.0868757	0.295086	0.556254	0.409655	0.563381	0.200943	0.0698468	0.31057	0.349469	0.770294	-0.359933	0.0496911	0.29471	-0.220253	-0.0924102	-0.576454	-0.47666	-0.371603	-0.460756	-0.266331	-0.114695	-0.292369	-0.306858	-0.197701	-0.0593494	-0.538162	-0.350263	-0.0383928	-0.0405135	-0.17814	-0.438318	-0.493535	M1 turquoise|0.7703
SUCLG1|P53597	turquoise	M1	-0.271972	-0.161372	0.266145	0.375633	0.223896	0.286601	0.134035	-0.0494457	0.269296	0.350886	0.769391	-0.289215	0.051247	0.254887	-0.296993	-0.196644	-0.400045	-0.334241	-0.576344	-0.493181	-0.224849	-0.392465	-0.269547	-0.279321	-0.174213	0.17431	-0.24516	-0.342915	-0.0518407	0.07267	-0.0148317	-0.0414309	-0.201287	M1 turquoise|0.7694
BOLA3|Q53S33	turquoise	M1	-0.277482	-0.217504	0.260715	0.308546	0.397679	0.30993	0.0529972	0.00911554	0.216133	0.456662	0.76663	-0.436612	-0.167103	0.075273	-0.286002	-0.336055	-0.48965	-0.48497	-0.43156	-0.294688	-0.0540293	-0.252169	-0.202887	-0.106846	0.0142837	0.219162	-0.260925	-0.207294	0.0136938	0.0660259	-0.00646796	-0.153068	-0.201517	M1 turquoise|0.7666
CADPS|Q9ULU8	turquoise	M1	0.019926	0.255046	0.230835	0.593475	0.251402	0.507548	0.10216	-0.20639	0.264814	0.362278	0.765342	-0.156327	0.315814	0.441246	-0.0175842	0.0981441	-0.360112	-0.271855	-0.660234	-0.72933	-0.291422	-0.374232	-0.26133	-0.363028	-0.303306	-0.00673729	-0.434107	-0.379627	-0.131779	-0.0628255	-0.232699	-0.457613	-0.579932	M1 turquoise|0.7653
COA1|Q9GZY4	turquoise	M1	0.0776753	0.13533	0.321798	0.563454	0.357313	0.544571	0.192834	-0.00113319	0.326501	0.338692	0.764803	-0.335389	0.0719159	0.315953	-0.262859	-0.12205	-0.563677	-0.468088	-0.439482	-0.532462	-0.177192	-0.149689	-0.323788	-0.34201	-0.309666	-0.113156	-0.548468	-0.371932	-0.00277869	0.0434872	-0.0824921	-0.36775	-0.49176	M1 turquoise|0.7648
STAU2|Q9NUL3	turquoise	M1	-0.283047	-0.161844	0.212624	0.265769	0.492787	0.320359	0.0176287	-0.0539936	0.277048	0.547434	0.764748	-0.420943	-0.124478	0.0486119	-0.161892	-0.216623	-0.359334	-0.421499	-0.448051	-0.344989	0.00480218	-0.263838	-0.160733	-0.0978966	-0.021779	0.30155	-0.213878	-0.17434	0.0314889	-0.100885	-0.0573898	-0.263585	-0.333947	M1 turquoise|0.7647
TPP2|P29144	turquoise	M1	-0.0804131	-0.00407054	0.302436	0.439376	0.548755	0.570498	0.201892	0.113194	0.220258	0.474446	0.763259	-0.553884	-0.18631	0.0738937	-0.177316	-0.354653	-0.648795	-0.704212	-0.406896	-0.365813	-0.247644	-0.183916	-0.188734	-0.169055	0.17388	0.0619917	-0.442402	-0.306151	-0.112241	-0.0862512	-0.0302972	-0.350863	-0.382879	M1 turquoise|0.7633
LYPLA1|O75608	turquoise	M1	-0.37835	-0.266105	0.165451	0.206192	0.38686	0.187674	-0.0100573	-0.0533754	0.249746	0.512024	0.760704	-0.547211	-0.229546	0.0123712	-0.2474	-0.417103	-0.442921	-0.52946	-0.388394	-0.199634	-0.187116	-0.331089	-0.107871	-0.0856578	0.0644461	0.300636	-0.15101	-0.117612	0.101374	0.0561359	0.154093	-0.0697438	-0.0424004	M1 turquoise|0.7607
COX6A1|P12074	turquoise	M1	0.0822136	0.173398	0.340528	0.581143	0.42948	0.582132	0.211439	0.0301548	0.309083	0.278946	0.760049	-0.295338	0.099455	0.316836	-0.219109	-0.0978765	-0.559772	-0.489964	-0.445173	-0.555505	-0.198948	-0.151708	-0.295298	-0.387686	-0.230406	-0.0590009	-0.531654	-0.406638	-0.339905	-0.0101122	-0.13237	-0.38975	-0.5063	M1 turquoise|0.76
ATP5F1C|P36542	turquoise	M1	-0.401745	-0.258318	0.0525861	0.046929	0.267001	0.124038	-0.0865367	-0.232047	0.246552	0.67446	0.759719	-0.472298	-0.188217	-0.058281	-0.0899861	-0.169175	-0.187635	-0.33134	-0.483793	-0.263825	-0.221103	-0.504517	-0.113472	-0.0140504	0.112692	0.363329	0.0190917	-0.0679214	0.0955959	-0.0084798	0.0137155	-0.0136245	-0.0738161	M1 turquoise|0.7597
PRDX3|P30048	turquoise	M1	-0.542883	-0.315731	0.00242212	0.105602	0.239161	0.0520282	-0.211446	-0.308298	0.167972	0.553116	0.75632	-0.389109	-0.126338	0.00670322	-0.0968589	-0.223959	-0.190752	-0.294569	-0.476017	-0.233829	-0.282272	-0.538362	-0.111952	-0.0434123	0.0542839	0.519178	0.0607929	0.0203816	0.0264394	0.0470268	0.0318919	-0.0419043	-0.00860103	M1 turquoise|0.7563
DLAT|P10515	turquoise	M1	-0.216723	-0.140711	0.292617	0.481413	0.210181	0.281871	0.105858	0.00142165	0.301967	0.260408	0.755916	-0.178876	0.181952	0.366147	-0.329858	-0.0810541	-0.419555	-0.292947	-0.452445	-0.454483	-0.188604	-0.223774	-0.259995	-0.26267	-0.286748	0.116164	-0.358313	-0.348713	-0.153777	0.0220073	-0.0709649	-0.147125	-0.340513	M1 turquoise|0.7559
MTX1|Q13505	turquoise	M1	-0.201259	-0.0781115	0.391809	0.518879	0.382335	0.328373	0.115815	-0.00401133	0.325072	0.266003	0.755516	-0.198636	0.145844	0.384533	-0.372696	-0.151179	-0.452814	-0.319972	-0.514011	-0.485991	-0.227221	-0.293933	-0.301394	-0.269898	-0.297283	0.15945	-0.405365	-0.385869	-0.0193578	0.0285239	-0.0549139	-0.221601	-0.368077	M1 turquoise|0.7555
OSBPL6|Q9BZF3	turquoise	M1	-0.430282	-0.410582	0.313837	0.302552	0.378149	0.215042	0.00261143	-0.0181212	0.196133	0.505514	0.75535	-0.534668	-0.193298	0.11823	-0.377861	-0.350399	-0.47276	-0.552009	-0.444823	-0.213771	-0.0640462	-0.306893	-0.222469	-0.165975	0.0766707	0.340351	-0.270214	-0.140073	0.171476	-0.0754329	0.0118212	0.0106732	-0.202919	M1 turquoise|0.7554
HSPD1|P10809	turquoise	M1	-0.569122	-0.41351	0.198347	0.251846	0.303233	0.0842496	-0.121205	-0.157493	0.227974	0.367685	0.750349	-0.284555	-0.026578	0.173347	-0.311204	-0.298057	-0.300847	-0.315053	-0.497586	-0.251975	-0.199279	-0.464533	-0.22944	-0.143791	-0.0409451	0.526875	-0.0743161	-0.141397	0.0372709	0.0131474	0.0232265	0.0456291	-0.0667443	M1 turquoise|0.7503
ATP1B2|P14415	turquoise	M1	-0.346905	-0.239216	0.335228	0.260602	0.547362	0.274098	0.0692244	0.0315577	0.310679	0.542291	0.749597	-0.545986	-0.236484	0.0389347	-0.320254	-0.430247	-0.481352	-0.569907	-0.457685	-0.277993	-0.159707	-0.307778	-0.216816	-0.124677	0.052368	0.303828	-0.210387	-0.250348	0.0589558	0.0392538	0.0905633	-0.0863715	-0.157873	M1 turquoise|0.7496
SLC25A46|Q96AG3	turquoise	M1	-0.160629	-0.125309	0.451689	0.601876	0.301394	0.368041	0.0948471	-0.00881981	0.24494	0.255959	0.747882	-0.140545	0.212246	0.446847	-0.383938	-0.0500583	-0.450154	-0.311034	-0.507122	-0.49165	0.0628391	-0.165422	-0.329944	-0.33867	-0.267306	0.127558	-0.458117	-0.412835	-0.0651229	-0.203833	-0.238909	-0.22862	-0.516827	M1 turquoise|0.7479
STAC2|Q6ZMT1	turquoise	M1	-0.318774	-0.323027	0.360333	0.306736	0.462593	0.270578	0.0353022	0.0223958	0.228074	0.578111	0.747825	-0.49906	-0.194757	0.0368989	-0.339118	-0.281947	-0.46237	-0.527918	-0.414627	-0.248698	0.141026	-0.19062	-0.201664	-0.133098	0.0796297	0.305812	-0.254588	-0.218144	-0.0902899	-0.0909343	-0.0290842	-0.125477	-0.290437	M1 turquoise|0.7478
MT-ATP6|P00846	turquoise	M1	-0.278287	-0.122339	0.0197198	0.115937	0.2732	0.214328	-0.0477077	-0.195021	0.301686	0.596593	0.745896	-0.410544	-0.123773	-0.00255045	-0.0193099	-0.130839	-0.203402	-0.31834	-0.422009	-0.304155	-0.228419	-0.393996	-0.129926	-0.0900859	0.0371935	0.282746	-0.0182449	-0.0821861	0.0228617	-0.0361909	-0.0695006	-0.14701	-0.129376	M1 turquoise|0.7459
RELL2|Q8NC24	turquoise	M1	0.0911571	0.157655	0.187147	0.355478	0.428967	0.578364	0.195417	0.0251418	0.240271	0.63103	0.745317	-0.573337	-0.167118	0.0447703	-0.0140935	-0.122275	-0.517677	-0.609679	-0.358468	-0.406552	-0.153696	-0.129665	-0.143576	-0.243497	0.0628741	-0.0878653	-0.432028	-0.255314	0.00624148	-0.0991092	-0.0583552	-0.432151	-0.437541	M1 turquoise|0.7453
HCN2|Q9UL51	turquoise	M1	-0.45049	-0.317191	0.162085	0.106682	0.407608	0.187116	-0.0817685	-0.146714	0.219705	0.686259	0.744352	-0.545088	-0.292138	-0.132266	-0.121947	-0.381841	-0.347055	-0.469775	-0.524719	-0.252513	-0.0733845	-0.427528	-0.135442	-0.0112034	0.302333	0.432797	-0.0397374	-0.091266	0.0732344	-0.0302127	0.00368756	-0.0924878	-0.100372	M1 turquoise|0.7444
ISCA2|Q86U28	turquoise	M1	-0.277543	-0.128132	0.171592	0.285545	0.310664	0.283192	-0.0616838	-0.140008	0.23123	0.381274	0.743825	-0.345529	-0.0808395	0.100471	-0.170653	-0.287906	-0.399146	-0.393803	-0.432656	-0.323644	-0.114219	-0.296225	-0.206212	-0.127618	-0.0147273	0.235754	-0.195317	-0.182166	-0.00686019	-0.0177177	-0.108795	-0.143358	-0.202876	M1 turquoise|0.7438
TIMM8A|O60220	turquoise	M1	-0.276611	-0.233953	0.229174	0.376086	0.274211	0.231272	0.0191463	-0.0443199	0.177568	0.275907	0.743479	-0.257585	0.022335	0.25112	-0.326709	-0.176466	-0.405716	-0.330684	-0.419999	-0.32095	-0.165023	-0.288072	-0.207454	-0.137733	-0.156157	0.237768	-0.24618	-0.224743	-0.0371793	0.0436458	-0.0348931	-0.147381	-0.196825	M1 turquoise|0.7435
ETFDH|Q16134	turquoise	M1	-0.402014	-0.284037	0.198651	0.33964	0.332741	0.215558	-0.0291554	-0.0973142	0.293667	0.331702	0.740465	-0.358517	-0.0738874	0.178116	-0.297936	-0.31567	-0.426183	-0.41247	-0.478042	-0.316902	-0.261133	-0.403118	-0.201799	-0.156929	-0.0828201	0.348173	-0.209679	-0.170822	-0.0818887	0.108819	0.0530085	-0.0739014	-0.100031	M1 turquoise|0.7405
MCU|Q8NE86	turquoise	M1	-0.298195	-0.251058	0.183686	0.357377	0.216884	0.172264	-0.0380502	-0.086079	0.245768	0.379533	0.738011	-0.244159	0.0536073	0.271886	-0.318712	-0.0330097	-0.35391	-0.258628	-0.401793	-0.305403	-0.128674	-0.2929	-0.25027	-0.210369	-0.184653	0.225683	-0.255035	-0.164348	-0.000954299	-0.0660224	-0.0908417	-0.144987	-0.256337	M1 turquoise|0.738
NDUFB2|O95178	turquoise	M1	0.00503279	0.101449	0.291635	0.447505	0.289356	0.472152	0.184794	0.00380392	0.229772	0.289263	0.736789	-0.268034	0.0754941	0.277352	-0.193996	-0.120692	-0.472912	-0.411592	-0.424687	-0.474989	-0.259519	-0.216532	-0.28708	-0.350168	-0.16573	-0.0102409	-0.397894	-0.36531	-0.128858	-0.0514459	-0.137531	-0.221015	-0.341926	M1 turquoise|0.7368
KAZN|Q674X7	turquoise	M1	-0.0330767	-0.0491722	0.603336	0.67043	0.539304	0.569517	0.349702	0.209046	0.259796	0.205925	0.736449	-0.324409	0.0324938	0.392497	-0.49518	-0.349509	-0.739204	-0.60392	-0.564478	-0.512013	-0.142242	-0.177594	-0.412056	-0.349972	-0.121052	0.00397059	-0.635407	-0.571766	-0.00814109	-0.0555747	-0.144295	-0.216974	-0.480239	M1 turquoise|0.7364
ATP5PF|P18859	turquoise	M1	-0.334111	-0.151751	0.0335795	0.0980105	0.250966	0.158109	-0.13034	-0.283939	0.152789	0.636397	0.736288	-0.393169	-0.114031	-0.00867935	-0.0149609	-0.0916752	-0.155106	-0.282719	-0.47233	-0.288404	-0.253435	-0.494101	-0.088542	-0.045363	0.0794515	0.34734	-0.00314931	-0.0638586	0.0555946	-0.0736943	-0.0520824	-0.147527	-0.156602	M1 turquoise|0.7363
DNAJC16|Q9Y2G8	turquoise	M1	-0.376958	-0.291721	0.139231	0.245903	0.51827	0.295883	-0.055776	-0.0495187	0.295985	0.638569	0.735297	-0.556192	-0.219257	0.00973254	-0.124701	-0.275953	-0.425059	-0.517678	-0.417313	-0.252469	-0.0956344	-0.307433	-0.097212	-0.0940185	0.138944	0.404175	-0.217411	-0.0401034	0.062577	-0.0308641	-0.0331968	-0.295473	-0.252127	M1 turquoise|0.7353
MICOS13|Q5XKP0	turquoise	M1	-0.389158	-0.254031	0.167472	0.229761	0.252623	0.115605	-0.0776672	-0.162499	0.264607	0.432038	0.732895	-0.263918	-0.00763812	0.121452	-0.238017	-0.133321	-0.259911	-0.251622	-0.464891	-0.322453	-0.147112	-0.371317	-0.14804	-0.123851	-0.062587	0.310409	-0.105682	-0.179126	0.104772	0.104144	0.0240361	-0.0748376	-0.159403	M1 turquoise|0.7329
COX7A2L|O14548	turquoise	M1	0.161578	0.221223	0.291647	0.537842	0.334616	0.580267	0.253924	0.0305187	0.241467	0.312399	0.732153	-0.286641	0.110049	0.33025	-0.145506	-0.0490404	-0.519164	-0.439677	-0.46224	-0.576576	-0.078925	-0.155357	-0.24562	-0.321445	-0.233399	-0.148446	-0.528539	-0.401417	-0.120495	-0.14504	-0.19129	-0.371726	-0.526071	M1 turquoise|0.7322
PEX5L|Q8IYB4	turquoise	M1	-0.12322	-0.081606	0.270887	0.436564	0.320834	0.460796	0.133422	-0.056939	0.200531	0.433213	0.731963	-0.345927	-0.00387977	0.211965	-0.171209	-0.171002	-0.450132	-0.455532	-0.556017	-0.448422	-0.142078	-0.337943	-0.238997	-0.1476	0.0890507	0.122869	-0.368755	-0.294059	0.021587	-0.159867	-0.187967	-0.266251	-0.434462	M1 turquoise|0.732
SLC25A10|Q9UBX3	turquoise	M1	-0.0136575	0.0459819	0.386712	0.505434	0.312855	0.445485	0.234339	0.0202803	0.368184	0.26802	0.728983	-0.277281	0.0874573	0.306059	-0.324868	-0.165292	-0.49578	-0.405904	-0.552239	-0.573195	-0.21968	-0.254311	-0.27561	-0.332215	-0.23553	-0.036537	-0.4213	-0.454747	-0.130088	-0.0353952	-0.0806898	-0.170506	-0.363236	M1 turquoise|0.729
FAM210A|Q96ND0	turquoise	M1	-0.148025	-0.0273862	0.379154	0.630029	0.237498	0.342109	0.117711	-0.0490984	0.237719	0.0826927	0.727701	-0.104286	0.257211	0.525228	-0.396413	-0.112847	-0.510482	-0.299971	-0.541797	-0.530348	-0.120567	-0.263916	-0.375871	-0.371438	-0.438883	0.0751195	-0.516171	-0.405746	-0.0653774	0.137019	-0.0453004	-0.170035	-0.408968	M1 turquoise|0.7277
UQCR11|O14957	turquoise	M1	-0.228719	-0.210976	0.142419	0.230089	0.169262	0.199863	0.100627	-0.036533	0.316626	0.424917	0.72599	-0.360626	-0.0577646	0.142571	-0.306556	-0.0984143	-0.35768	-0.342307	-0.41067	-0.304028	-0.161435	-0.349197	-0.227688	-0.189187	-0.14433	0.111064	-0.224441	-0.190377	0.0390146	-0.00541807	0.0811883	0.0402618	-0.156732	M1 turquoise|0.726
MT-CO2|P00403	turquoise	M1	-0.00826465	0.135568	0.150585	0.400977	0.258036	0.461136	0.0728807	-0.0962575	0.248669	0.333509	0.724622	-0.280508	0.0527822	0.202622	-0.0870934	-0.0953168	-0.41596	-0.394914	-0.411736	-0.450277	-0.195334	-0.221907	-0.270337	-0.2959	-0.0797876	-0.00521931	-0.343745	-0.249602	-0.159009	-0.113093	-0.163783	-0.32247	-0.404751	M1 turquoise|0.7246
ATP5PO|P48047	turquoise	M1	-0.283116	-0.173341	0.0991782	0.105295	0.335142	0.222599	-0.0179837	-0.154654	0.240934	0.595487	0.718812	-0.498124	-0.204649	-0.0646988	-0.0870552	-0.239873	-0.259076	-0.404191	-0.396835	-0.243138	-0.261891	-0.385164	-0.114496	-0.0356383	0.0953092	0.284933	-0.0495011	-0.108404	0.0536046	-0.0531987	0.0188449	-0.0823901	-0.103811	M1 turquoise|0.7188
MARS2|Q96GW9	turquoise	M1	0.129102	0.264183	0.431202	0.668664	0.397367	0.581175	0.242184	0.112105	0.291288	0.177352	0.718725	-0.211882	0.187785	0.412255	-0.284737	-0.111073	-0.618873	-0.464504	-0.423255	-0.56146	-0.242238	-0.0802757	-0.372981	-0.447839	-0.294161	-0.136369	-0.615332	-0.47951	-0.16455	-0.0511996	-0.211829	-0.40522	-0.564066	M1 turquoise|0.7187
ACOT13|Q9NPJ3	turquoise	M1	-0.359805	-0.138519	0.0701642	0.198048	0.227101	0.169782	-0.103895	-0.290433	0.127434	0.50675	0.718432	-0.338438	-0.0474348	0.0754112	-0.0344238	-0.193701	-0.233194	-0.296703	-0.588127	-0.370464	-0.224133	-0.555193	-0.160309	-0.0678205	0.0701399	0.349339	-0.0121231	-0.11647	-0.187034	0.0376778	-0.0594904	-0.109143	-0.108334	M1 turquoise|0.7184
MTCH2|Q9Y6C9	turquoise	M1	-0.115163	0.0827703	0.229233	0.503987	0.287798	0.332589	-0.00945087	-0.151937	0.30083	0.24866	0.716143	-0.147178	0.215744	0.332623	-0.112477	-0.0592036	-0.342034	-0.245877	-0.484732	-0.536554	-0.278485	-0.266284	-0.236734	-0.237079	-0.270397	0.113189	-0.322653	-0.317485	-0.128844	0.00880863	-0.0966328	-0.376368	-0.375136	M1 turquoise|0.7161
TMEM126A|Q9H061	turquoise	M1	-0.0961002	0.0299774	0.255583	0.503718	0.149215	0.300041	0.0353836	-0.148352	0.285334	0.274045	0.715437	-0.034757	0.333167	0.471771	-0.220669	0.155914	-0.266325	-0.126798	-0.528734	-0.552222	-0.0803371	-0.27975	-0.254186	-0.308296	-0.382595	0.0872553	-0.36065	-0.329544	-0.0698681	-0.104343	-0.169839	-0.246736	-0.475591	M1 turquoise|0.7154
SDHB|P21912	turquoise	M1	-0.0165679	0.0941572	0.228189	0.429946	0.32315	0.469436	0.0845542	-0.0700472	0.248878	0.282478	0.712961	-0.218307	0.0775693	0.233384	-0.151426	-0.091942	-0.410667	-0.369443	-0.389757	-0.458838	-0.231545	-0.202525	-0.265119	-0.286695	-0.0970276	0.0177075	-0.369722	-0.322832	-0.189793	-0.0196966	-0.257983	-0.31437	-0.428564	M1 turquoise|0.713
ATPAF1|Q5TC12	turquoise	M1	-0.417326	-0.198565	0.200575	0.181613	0.377871	0.174159	-0.0715107	-0.195253	0.261393	0.55001	0.71168	-0.397813	-0.113962	0.0471752	-0.146014	-0.303218	-0.253597	-0.344107	-0.602181	-0.344232	-0.278249	-0.554113	-0.260674	-0.138813	0.0850082	0.406965	-0.0429597	-0.139183	0.0348691	0.0139137	0.0150716	-0.0665033	-0.129934	M1 turquoise|0.7117
TIMM44|O43615	turquoise	M1	-0.200471	-0.129369	0.405194	0.528667	0.375116	0.367561	0.132869	0.0349559	0.238443	0.172817	0.708468	-0.215938	0.0912871	0.359779	-0.404469	-0.237973	-0.537531	-0.406502	-0.455936	-0.392771	-0.0981126	-0.218925	-0.381048	-0.34976	-0.246118	0.17849	-0.43545	-0.359894	-0.103461	0.00363504	-0.0747531	-0.133135	-0.372768	M1 turquoise|0.7085
PCP4|P48539	turquoise	M1	-0.0510576	-0.0225361	0.320135	0.453602	0.38208	0.487747	0.150931	0.011287	0.1873	0.383298	0.707586	-0.373727	-0.00872126	0.241815	-0.206471	-0.187778	-0.510808	-0.48947	-0.467908	-0.458995	0.0200051	-0.177057	-0.149305	-0.20646	-0.0961953	0.0449282	-0.439921	-0.328948	-0.0270168	-0.144551	-0.101815	-0.247323	-0.418268	M1 turquoise|0.7076
CDK14|O94921	turquoise	M1	-0.372636	-0.222136	0.305976	0.488067	0.388642	0.308065	-0.0683739	-0.0813595	0.174245	0.353009	0.707427	-0.200109	0.11941	0.315387	-0.233135	-0.166796	-0.412099	-0.350663	-0.536252	-0.377496	-0.104258	-0.322469	-0.286782	-0.286448	0.00142222	0.384375	-0.32458	-0.224306	-0.0179197	-0.0920374	-0.169233	-0.313771	-0.430917	M1 turquoise|0.7074
NFS1|Q9Y697	turquoise	M1	-0.231148	-0.11109	0.174667	0.455847	0.162174	0.29564	-0.0444289	-0.173904	0.229662	0.254184	0.707225	-0.107083	0.193377	0.327839	-0.186996	0.0220673	-0.339481	-0.18753	-0.495641	-0.45902	-0.0557284	-0.29371	-0.229891	-0.275626	-0.232279	0.195379	-0.300757	-0.222547	-0.065069	-0.0448822	-0.163485	-0.21618	-0.388737	M1 turquoise|0.7072
TUFM|P49411	turquoise	M1	0.0729254	0.17283	0.250081	0.538338	0.333646	0.599307	0.226812	-0.025571	0.222754	0.209044	0.704894	-0.243741	0.0983737	0.294175	-0.155065	-0.171802	-0.5278	-0.448309	-0.480973	-0.587136	-0.296794	-0.248181	-0.162933	-0.242249	-0.221158	-0.0999912	-0.46804	-0.414613	-0.0797057	0.00318071	-0.0809006	-0.373967	-0.423086	M1 turquoise|0.7049
SDHA|P31040	turquoise	M1	0.0702224	0.224818	0.273671	0.46149	0.32323	0.516134	0.186913	-0.0398795	0.275818	0.272641	0.702636	-0.207034	0.117464	0.241976	-0.127273	-0.0907739	-0.431605	-0.376539	-0.453538	-0.565371	-0.309425	-0.215129	-0.249113	-0.280638	-0.113386	-0.0932148	-0.403365	-0.434811	-0.204761	0.00371317	-0.217542	-0.323681	-0.447334	M1 turquoise|0.7026
PNPT1|Q8TCS8	turquoise	M1	-0.321565	-0.169655	0.319163	0.438707	0.460586	0.333069	0.0580617	0.032772	0.333619	0.218755	0.702515	-0.344683	-0.0614601	0.206185	-0.333359	-0.435662	-0.55886	-0.516538	-0.42814	-0.311759	-0.237422	-0.274651	-0.311489	-0.271346	-0.0448756	0.273125	-0.340943	-0.253726	-0.0213662	0.0737684	0.0537054	-0.130207	-0.198977	M1 turquoise|0.7025
TMEM141|Q96I45	turquoise	M1	-0.159645	-0.0897941	0.483047	0.542433	0.454448	0.392535	0.185879	0.125136	0.323223	0.165912	0.702368	-0.235901	0.0800288	0.345453	-0.449145	-0.279268	-0.576666	-0.438323	-0.50466	-0.454887	-0.0811908	-0.182209	-0.335402	-0.270082	-0.245938	0.121105	-0.455294	-0.462236	-0.198658	0.117442	-0.0913582	-0.143212	-0.363144	M1 turquoise|0.7024
C6orf136|Q5SQH8	turquoise	M1	-0.247839	-0.21532	0.0362357	0.113321	0.145633	0.181522	-0.00687353	-0.14223	0.253827	0.535792	0.697883	-0.408906	-0.129298	0.0236069	-0.160646	-0.0912792	-0.223365	-0.304174	-0.366586	-0.254512	-0.249901	-0.355927	-0.135753	-0.0480935	-0.0169445	0.176125	-0.101851	-0.0720408	0.0657899	-0.0324761	-0.0200105	-0.0490511	-0.127293	M1 turquoise|0.6979
PHB|P35232	turquoise	M1	-0.505293	-0.251131	0.0485849	0.135653	0.134823	0.00675427	-0.176308	-0.347081	0.190532	0.480877	0.695151	-0.211428	0.0416483	0.105602	-0.0747502	-0.124303	-0.0774115	-0.132038	-0.608587	-0.353497	-0.301026	-0.650107	-0.168429	-0.112896	-0.0139048	0.483316	0.0952744	-0.103512	0.0319512	0.0424491	-0.0122484	0.0137198	-0.0441099	M1 turquoise|0.6952
MDH2|P40926	turquoise	M1	-0.16555	0.0318299	0.16313	0.374847	0.17522	0.237258	-0.0241874	-0.181813	0.229257	0.312512	0.6951	-0.0678125	0.24083	0.291763	-0.152903	0.062741	-0.214785	-0.125446	-0.44844	-0.468518	-0.281082	-0.326217	-0.214233	-0.186906	-0.22617	0.143521	-0.201793	-0.276709	-0.152809	-0.0202771	-0.146883	-0.268653	-0.375765	M1 turquoise|0.6951
AUH|Q13825	turquoise	M1	-0.262621	-0.21453	0.179129	0.197106	0.248161	0.259445	0.0589506	-0.121851	0.231698	0.530844	0.694707	-0.435665	-0.145674	0.0331747	-0.20508	-0.177633	-0.296129	-0.356169	-0.469086	-0.354402	-0.168155	-0.368131	-0.237229	-0.128388	-0.0162964	0.186206	-0.147317	-0.205881	0.0913906	0.00356488	-0.0222785	-0.0321354	-0.152697	M1 turquoise|0.6947
OGDH|Q02218	turquoise	M1	-0.114731	-0.0842407	0.193628	0.161	0.369412	0.329708	0.150999	-0.018969	0.251436	0.595837	0.692101	-0.504727	-0.210271	-0.0829829	-0.160876	-0.207719	-0.335208	-0.443162	-0.408227	-0.36565	-0.244027	-0.281899	-0.0991571	-0.0293866	0.0523386	0.0721681	-0.162514	-0.255233	-0.12261	0.0185915	0.0292452	-0.162647	-0.182295	M1 turquoise|0.6921
ZDHHC5|Q9C0B5	turquoise	M1	-0.261236	-0.1847	0.256242	0.509827	0.117434	0.203397	-0.0380893	-0.158048	0.150131	0.306309	0.691677	-0.0872932	0.272266	0.433709	-0.234622	0.0714142	-0.315542	-0.18266	-0.534909	-0.464241	-0.0214467	-0.307263	-0.250236	-0.259217	-0.245231	0.211965	-0.322292	-0.266932	-0.066362	-0.0753206	-0.172598	-0.183159	-0.432539	M1 turquoise|0.6917
DIRAS1|O95057	turquoise	M1	-0.0235946	-0.0651805	0.577259	0.644008	0.595267	0.511518	0.283568	0.228907	0.347475	0.211783	0.691119	-0.273134	0.0598402	0.358287	-0.488976	-0.196382	-0.660381	-0.506814	-0.400065	-0.440395	-0.0652145	-0.0192349	-0.353754	-0.285611	-0.230146	0.0237589	-0.605462	-0.509185	-0.139018	-0.0446806	-0.172391	-0.308764	-0.535662	M1 turquoise|0.6911
ASTN2|O75129	turquoise	M1	-0.137621	-0.16545	0.343259	0.358307	0.441642	0.37108	0.222998	0.139251	0.222422	0.421055	0.687593	-0.474462	-0.144068	0.10877	-0.30393	-0.264994	-0.566897	-0.555921	-0.366949	-0.281196	-0.193347	-0.18286	-0.320858	-0.300256	0.0493132	0.0792134	-0.378998	-0.321036	0.0287615	0.0414339	-0.0016912	-0.162994	-0.249104	M1 turquoise|0.6876
UAP1|Q16222	turquoise	M1	-0.366881	-0.111399	0.0759502	0.206001	0.209019	0.164858	-0.163351	-0.278988	0.131804	0.566634	0.687571	-0.245731	0.0293539	0.0944945	0.0515501	-0.0843733	-0.163684	-0.239155	-0.564466	-0.362136	-0.175016	-0.487875	-0.152118	-0.149297	0.163281	0.383057	-0.014254	-0.102531	-0.00320959	-0.236595	-0.146986	-0.254826	-0.262946	M1 turquoise|0.6876
CEND1|Q8N111	turquoise	M1	-0.480232	-0.42099	0.0623746	-0.0119237	0.253882	0.0104919	-0.109204	-0.172003	0.291157	0.649742	0.687493	-0.438717	-0.224652	-0.129786	-0.157774	-0.171689	-0.135594	-0.268442	-0.373464	-0.143637	-0.120705	-0.387284	-0.175243	0.0268154	0.165898	0.415473	0.106519	-0.0346717	0.0767554	-0.0599107	0.00435425	0.0369305	-0.0264278	M1 turquoise|0.6875
ATP4A|P20648	turquoise	M1	-0.042938	-0.0530105	0.164543	0.291609	0.232651	0.386103	0.159603	-0.0159272	0.148519	0.529799	0.687062	-0.447749	-0.114371	0.127352	-0.143374	-0.107347	-0.399883	-0.437018	-0.405565	-0.360807	-0.238853	-0.283095	-0.135876	-0.187052	0.0410579	0.010234	-0.316393	-0.209892	0.0333649	-0.217157	-0.0469345	-0.237866	-0.289557	M1 turquoise|0.6871
AFG1L|Q8WV93	turquoise	M1	-0.0707341	-0.120717	0.216142	0.333814	0.397689	0.415585	0.158	0.0872393	0.186163	0.401247	0.686432	-0.453086	-0.169099	0.0849466	-0.277446	-0.239335	-0.53033	-0.535916	-0.230953	-0.247482	-0.169766	-0.10023	-0.134004	-0.123291	-0.0132324	0.0187592	-0.390182	-0.221638	-0.0105285	-0.084401	-0.0438313	-0.224167	-0.284672	M1 turquoise|0.6864
DNAJC11|Q9NVH1	turquoise	M1	-0.290283	-0.229915	0.225884	0.268746	0.252375	0.157623	0.0182669	-0.0547015	0.221739	0.384499	0.685261	-0.247761	0.00517233	0.192673	-0.298322	-0.104811	-0.276125	-0.24504	-0.386289	-0.261319	-0.128086	-0.289295	-0.300827	-0.218885	-0.143621	0.235714	-0.176431	-0.199636	-0.00862656	-0.000826696	-0.106396	-0.0765167	-0.206268	M1 turquoise|0.6853
LPCAT4|Q643R3	turquoise	M1	-0.328515	-0.148133	0.387021	0.371703	0.491458	0.268662	-0.0459154	-0.0683942	0.19047	0.472321	0.685307	-0.305556	-0.0162072	0.204561	-0.242069	-0.219602	-0.384125	-0.385846	-0.535264	-0.35544	-0.0449367	-0.311338	-0.18332	-0.204797	0.0492778	0.373379	-0.243128	-0.24882	-0.0918077	-0.0891615	-0.214383	-0.248627	-0.338767	M1 turquoise|0.6853
ECHS1|P30084	turquoise	M1	-0.201274	0.0317195	0.167784	0.381385	0.28153	0.306149	0.00206713	-0.157671	0.236338	0.309261	0.68521	-0.169647	0.133152	0.254876	-0.114711	-0.115726	-0.302168	-0.235814	-0.554005	-0.489834	-0.245622	-0.401456	-0.21731	-0.167787	-0.188733	0.180559	-0.21662	-0.263454	-0.050436	0.0028893	-0.0686443	-0.249643	-0.307587	M1 turquoise|0.6852
MICU1|Q9BPX6	turquoise	M1	-0.266604	-0.249301	0.106459	0.306121	0.352462	0.295487	0.00418946	-0.0367901	0.315274	0.447436	0.683693	-0.359846	-0.0578567	0.123273	-0.201542	-0.10772	-0.392246	-0.369282	-0.34818	-0.318352	-0.107703	-0.214763	-0.154742	-0.0970103	-0.0658206	0.237259	-0.263318	-0.106947	-0.0436082	-0.0656221	-0.0551011	-0.286042	-0.277792	M1 turquoise|0.6837
MGST3|O14880	turquoise	M1	0.0274189	0.158201	0.367963	0.55772	0.339411	0.397173	0.114262	-0.0452898	0.282011	0.256723	0.683243	-0.130171	0.257884	0.373157	-0.195158	0.00266061	-0.379089	-0.255887	-0.446498	-0.559574	-0.23063	-0.145495	-0.281157	-0.285889	-0.293148	-0.0338967	-0.417946	-0.438982	-0.0567681	-0.0357638	-0.139183	-0.383576	-0.493318	M1 turquoise|0.6832
PHOSPHO1|Q8TCT1	turquoise	M1	-0.0273	-0.0687414	0.224463	0.208668	0.468505	0.505271	0.263538	0.14327	0.185345	0.666617	0.68311	-0.694282	-0.361569	-0.126977	-0.110904	-0.30727	-0.515784	-0.674793	-0.329337	-0.27431	-0.172639	-0.150952	-0.123314	-0.149134	0.22599	-0.0155495	-0.318733	-0.232533	0.042415	-0.0536807	0.0519372	-0.256885	-0.25225	M1 turquoise|0.6831
BTBD17|A6NE02	turquoise	M1	-0.0870897	-0.0506257	0.270542	0.286255	0.425566	0.386088	0.200484	0.102378	0.22461	0.535206	0.682066	-0.552133	-0.198163	0.0379357	-0.184831	-0.290801	-0.497375	-0.537128	-0.391234	-0.3178	-0.124395	-0.204826	-0.202872	-0.110786	0.0556325	0.0241523	-0.342195	-0.26211	0.106823	-0.0275227	0.0907516	-0.234656	-0.283019	M1 turquoise|0.6821
DLST|P36957	turquoise	M1	-0.364071	-0.280545	0.0712931	0.0846085	0.145312	0.0842691	-0.0487307	-0.144486	0.244113	0.604397	0.681926	-0.410177	-0.107623	0.00236116	-0.142754	-0.086424	-0.176689	-0.276132	-0.382052	-0.258616	-0.18833	-0.341132	-0.0635952	-0.0505155	0.0392518	0.272521	-0.0207065	-0.0907229	-0.0347354	-0.0568487	0.0223234	0.00408912	-0.0751884	M1 turquoise|0.6819
PPIP5K2|O43314	turquoise	M1	0.1041	0.12484	0.600771	0.665433	0.623348	0.618492	0.383052	0.266765	0.302627	0.139112	0.67667	-0.308803	0.0237654	0.286732	-0.441548	-0.340705	-0.756981	-0.596567	-0.472167	-0.52975	-0.0884375	-0.0531645	-0.314916	-0.270176	-0.212872	-0.109687	-0.646928	-0.591976	-0.116528	-0.0194527	-0.0203243	-0.312997	-0.504884	M1 turquoise|0.6767
MICU3|Q86XE3	turquoise	M1	-0.271711	-0.239324	0.107326	0.288971	0.388099	0.318968	0.00241028	0.0187239	0.314568	0.443372	0.676487	-0.368569	-0.0916769	0.0977454	-0.181044	-0.12836	-0.399512	-0.390178	-0.308356	-0.262048	-0.0854763	-0.181907	-0.204345	-0.147734	0.00471424	0.249115	-0.265336	-0.0917183	-0.0400095	-0.110373	-0.0897119	-0.299558	-0.292934	M1 turquoise|0.6765
IDH3B|O43837	turquoise	M1	-0.0341701	0.0436736	0.130745	0.30043	0.406464	0.46818	0.147402	0.00304142	0.339415	0.46252	0.67627	-0.438709	-0.0924109	0.05379	-0.0209985	-0.171404	-0.409554	-0.463807	-0.357669	-0.386932	-0.206307	-0.189336	-0.117364	-0.16121	0.024327	0.034707	-0.32256	-0.219234	-0.0730589	-0.151213	-0.0555872	-0.348641	-0.360427	M1 turquoise|0.6763
GAD1|Q99259	turquoise	M1	-0.131044	-0.134244	0.488701	0.337298	0.437186	0.28066	0.179494	0.145334	0.196824	0.384664	0.674619	-0.476172	-0.200444	0.109005	-0.483685	-0.392981	-0.578414	-0.573756	-0.356509	-0.243866	-0.00783141	-0.120898	-0.255121	-0.28469	-0.0320913	0.0387176	-0.383751	-0.362486	0.0725626	0.0769149	0.0978817	-0.0147624	-0.182743	M1 turquoise|0.6746
CABP1|Q9NZU7	turquoise	M1	-0.0903962	-0.0651807	0.192828	0.35917	0.544215	0.520514	0.127031	0.0930455	0.324204	0.531721	0.674187	-0.514988	-0.196739	0.0127	-0.124017	-0.153398	-0.536535	-0.601035	-0.294447	-0.313306	0.0428591	-0.0501542	-0.146747	-0.21545	0.0951513	0.105149	-0.423973	-0.169438	-0.0948074	-0.091726	-0.0953922	-0.418416	-0.45086	M1 turquoise|0.6742
SLC25A19|Q9HC21	turquoise	M1	-0.179228	-0.00573438	0.219442	0.308951	0.306999	0.265926	-0.0217817	-0.138195	0.247616	0.449588	0.672568	-0.332556	0.012625	0.158815	-0.113532	-0.129394	-0.319281	-0.332617	-0.450054	-0.410453	-0.0572	-0.242951	-0.149583	-0.172835	-0.114994	0.176161	-0.245114	-0.207302	-0.0816607	0.0660182	-0.00557429	-0.255624	-0.321512	M1 turquoise|0.6726
OGDHL|Q9ULD0	turquoise	M1	0.0887317	0.0520784	0.247751	0.326245	0.383452	0.549827	0.272717	0.0454001	0.236352	0.487871	0.670059	-0.436662	-0.113704	0.0390597	-0.135678	-0.119244	-0.420413	-0.470729	-0.391651	-0.479324	-0.161274	-0.153322	-0.166456	-0.145708	-0.0502759	-0.0832288	-0.35832	-0.344611	-0.060572	-0.100172	-0.06684	-0.293604	-0.376933	M1 turquoise|0.6701
NDUFAF5|Q5TEU4	turquoise	M1	-0.186952	-0.0246393	0.172252	0.405338	0.217264	0.312877	0.051789	-0.0715853	0.215905	0.244179	0.669464	-0.178435	0.147989	0.309872	-0.134041	-0.135759	-0.351896	-0.273623	-0.501365	-0.443597	-0.307349	-0.363904	-0.284356	-0.266277	-0.151113	0.15112	-0.282715	-0.254369	0.0087677	-0.027674	-0.0473349	-0.252706	-0.297667	M1 turquoise|0.6695
PHB2|Q99623	turquoise	M1	-0.541461	-0.313329	0.0327724	0.0631582	0.135782	-0.0192317	-0.176698	-0.343344	0.191719	0.501665	0.668175	-0.263626	-0.0313073	0.0409879	-0.0874479	-0.177325	-0.0676507	-0.15889	-0.587308	-0.294042	-0.328453	-0.671907	-0.158456	-0.0521966	0.0567749	0.516208	0.138114	-0.0618413	0.0782213	0.0642435	0.019028	0.0884648	0.0222198	M1 turquoise|0.6682
SLC27A4|Q6P1M0	turquoise	M1	0.288605	0.395864	0.28653	0.477583	0.465813	0.682947	0.325274	0.0681847	0.332701	0.449161	0.66513	-0.389963	0.0235869	0.164384	0.026728	-0.024781	-0.48725	-0.494236	-0.476524	-0.64643	-0.199216	-0.122717	-0.234361	-0.279659	-0.107387	-0.232332	-0.514084	-0.450906	-0.146025	-0.105713	-0.12546	-0.51653	-0.5622	M1 turquoise|0.6651
MT-CYB|P00156	turquoise	M1	-0.211909	-0.207166	0.191716	0.183054	0.225537	0.168149	0.101889	-0.011806	0.301417	0.436978	0.665077	-0.385666	-0.130354	0.0680161	-0.308559	-0.178973	-0.337373	-0.362621	-0.364606	-0.254542	-0.23722	-0.306296	-0.275381	-0.223636	-0.0536477	0.121759	-0.18057	-0.210317	0.123265	0.0761442	0.104909	0.0130002	-0.060079	M1 turquoise|0.6651
CHCHD4|Q8N4Q1	turquoise	M1	-0.316261	-0.130594	0.0698294	0.285508	0.137001	0.12157	-0.200835	-0.280115	0.160182	0.348578	0.664697	-0.193254	0.115143	0.226977	-0.108264	-0.0738888	-0.233617	-0.180675	-0.415808	-0.319195	-0.159805	-0.339486	-0.103632	-0.15983	-0.183367	0.311392	-0.143178	-0.0636649	0.0926333	0.045694	-0.000825298	-0.219411	-0.214924	M1 turquoise|0.6647
LONP1|P36776	turquoise	M1	-0.344097	-0.316345	0.192083	0.296812	0.331301	0.161955	0.0372575	0.0203125	0.21618	0.2705	0.661338	-0.32748	-0.066177	0.13483	-0.309439	-0.307105	-0.448925	-0.403765	-0.319889	-0.186184	-0.225236	-0.256481	-0.216349	-0.116622	-0.0345152	0.286951	-0.205233	-0.1668	-0.0325635	0.0872471	0.110167	-0.0578294	-0.0745935	M1 turquoise|0.6613
BCAT1|P54687	turquoise	M1	0.00049635	0.0844301	0.298166	0.473535	0.469771	0.522037	0.198956	0.133015	0.257385	0.274015	0.659918	-0.367097	-0.0402697	0.163537	-0.168517	-0.314001	-0.567472	-0.556367	-0.375196	-0.412188	-0.242582	-0.136115	-0.194576	-0.171549	-0.0350881	0.0112138	-0.437226	-0.338578	-0.168507	-0.0399484	-0.0522268	-0.340468	-0.360513	M1 turquoise|0.6599
ABHD12|Q8N2K0	turquoise	M1	0.0456531	-0.0277557	0.442144	0.390369	0.471732	0.422732	0.2836	0.126319	0.266115	0.461291	0.658387	-0.371427	-0.0405354	0.178552	-0.277275	-0.128843	-0.450292	-0.450528	-0.393552	-0.397318	-0.102134	-0.127734	-0.286104	-0.193754	-0.0239739	-0.0263891	-0.378507	-0.45013	-0.0720956	-0.12528	-0.144721	-0.25593	-0.369061	M1 turquoise|0.6584
MT-ND1|P03886	turquoise	M1	-0.0656274	-0.0430022	0.330284	0.419872	0.19595	0.300351	0.149869	0.0135506	0.266851	0.314599	0.658444	-0.182524	0.124304	0.322447	-0.321148	-0.029446	-0.400963	-0.265864	-0.45441	-0.40292	-0.118375	-0.245521	-0.482563	-0.360102	-0.194645	-0.0158268	-0.372643	-0.367792	0.042956	-0.0468056	-0.0529987	-0.096711	-0.350343	M1 turquoise|0.6584
NDUFAF8|A1L188	turquoise	M1	-0.207693	-0.11758	0.232192	0.397275	0.236109	0.293997	0.113037	0.0270061	0.313206	0.249797	0.656362	-0.226512	0.103442	0.29293	-0.230709	-0.172671	-0.391349	-0.319052	-0.47228	-0.404595	-0.250555	-0.301787	-0.342184	-0.282767	-0.146096	0.130237	-0.300153	-0.287198	0.00669657	-0.0280844	-0.0666456	-0.151739	-0.263027	M1 turquoise|0.6564
SFXN4|Q6P4A7	turquoise	M1	-0.142997	-0.0103125	0.326199	0.386571	0.316966	0.350137	0.140594	-0.0203758	0.288464	0.336531	0.656185	-0.303658	0.0111019	0.192399	-0.212407	-0.222818	-0.416322	-0.394857	-0.498175	-0.444059	-0.1667	-0.278456	-0.248485	-0.278372	-0.110669	0.115808	-0.305194	-0.335762	-0.0400752	-0.0121746	-0.0509927	-0.138916	-0.294861	M1 turquoise|0.6562
MPC1|Q9Y5U8	turquoise	M1	-0.182797	-0.0509078	0.187372	0.328037	0.161453	0.226354	0.0253923	-0.148378	0.271453	0.346007	0.654093	-0.276748	0.0448757	0.284583	-0.212425	-0.111646	-0.340711	-0.338882	-0.440855	-0.352113	-0.13296	-0.316951	-0.247498	-0.30969	-0.190305	0.134168	-0.28873	-0.180881	-0.0468643	0.0256848	-0.0129115	-0.0334231	-0.206045	M1 turquoise|0.6541
INPP5J|Q15735	turquoise	M1	0.179425	0.290908	0.215207	0.377845	0.435114	0.618542	0.217033	-0.0093914	0.206484	0.484294	0.651726	-0.500383	-0.104111	0.101427	0.0645547	-0.172366	-0.473159	-0.57162	-0.390448	-0.474578	-0.120231	-0.106717	-0.104639	-0.207074	0.0155153	-0.141495	-0.428676	-0.286008	0.0083327	-0.116028	-0.133256	-0.451152	-0.438663	M1 turquoise|0.6517
APOO|Q9BUR5	turquoise	M1	-0.344431	-0.277077	0.189038	0.273188	0.147384	0.105433	-0.0677726	-0.147473	0.256152	0.308895	0.650282	-0.131858	0.099708	0.216195	-0.272403	-0.0692834	-0.210677	-0.136435	-0.446634	-0.327718	0.104023	-0.285793	-0.266257	-0.189314	-0.187947	0.260428	-0.143924	-0.197011	0.0139991	-0.0900073	-0.0467814	-0.0514623	-0.241738	M1 turquoise|0.6503
GSTK1|Q9Y2Q3	turquoise	M1	0.245048	0.220647	0.301919	0.331327	0.554583	0.641623	0.451945	0.225781	0.349257	0.382586	0.649446	-0.567341	-0.243666	-0.0292103	-0.17243	-0.303703	-0.632628	-0.674219	-0.312731	-0.441558	-0.284747	-0.0718378	-0.115381	-0.188219	-0.0304089	-0.26887	-0.468638	-0.420239	-0.0668819	0.0361274	0.0974909	-0.249293	-0.259516	M1 turquoise|0.6494
MT-ND3|P03897	turquoise	M1	0.0530341	0.109877	0.346735	0.496552	0.370453	0.444029	0.146824	0.0278481	0.26666	0.239719	0.648988	-0.21637	0.126539	0.332149	-0.251193	-0.078545	-0.436369	-0.328525	-0.365783	-0.461811	-0.249515	-0.125428	-0.318204	-0.300199	-0.289284	-0.0387673	-0.425174	-0.385198	-0.0770532	0.0462099	-0.0908697	-0.30313	-0.405772	M1 turquoise|0.649
TIMM21|Q9BVV7	turquoise	M1	-0.223038	-0.0499831	0.0552747	0.152411	0.284423	0.239195	-0.101865	-0.207756	0.143536	0.53806	0.644807	-0.381313	-0.104973	0.00853458	0.0164402	-0.114682	-0.223177	-0.337413	-0.345832	-0.267028	-0.150867	-0.277623	-0.121141	-0.115954	0.0710171	0.245845	-0.106762	-0.0394437	0.0579451	-0.0767206	-0.0409114	-0.242714	-0.196103	M1 turquoise|0.6448
NDUFAF6|Q330K2	turquoise	M1	-0.0840553	0.0782988	0.184537	0.39451	0.273724	0.380901	0.121465	-0.0369843	0.302916	0.240538	0.644386	-0.278407	0.0340148	0.193689	-0.171544	-0.243579	-0.447974	-0.370141	-0.429292	-0.456636	-0.360335	-0.274396	-0.269623	-0.216649	-0.19321	0.0264835	-0.312913	-0.303216	-0.108968	0.0768199	0.034253	-0.226737	-0.22106	M1 turquoise|0.6444
TMEM11|P17152	turquoise	M1	-0.0621782	0.137649	0.0912002	0.509154	0.226277	0.327652	-0.131273	-0.188503	0.218263	0.287501	0.644437	-0.0999257	0.262605	0.344059	0.0218259	0.143652	-0.287074	-0.189193	-0.273369	-0.410914	-0.165989	-0.0851363	-0.227213	-0.308459	-0.241286	0.0893044	-0.339471	-0.158197	-0.180092	-0.0765546	-0.231503	-0.55599	-0.487539	M1 turquoise|0.6444
SPHK1|Q9NYA1	turquoise	M1	-0.280091	-0.297334	0.221338	0.156582	0.393261	0.207365	0.106998	0.0836554	0.246462	0.511474	0.643505	-0.581698	-0.319241	-0.0355181	-0.325457	-0.40434	-0.453214	-0.531379	-0.322302	-0.15331	-0.158243	-0.256057	-0.164094	-0.0792752	-0.000380192	0.213282	-0.21139	-0.144843	0.186453	0.162692	0.381479	0.0419274	0.0544297	M1 turquoise|0.6435
ANO8|Q9HCE9	turquoise	M1	-0.0376963	-0.168868	0.301973	0.146814	0.542064	0.423785	0.257816	0.142779	0.269346	0.617362	0.643356	-0.719179	-0.473195	-0.223099	-0.251883	-0.414531	-0.540745	-0.686877	-0.272808	-0.20954	0.0153042	-0.0724356	-0.10585	-0.0328663	0.207016	0.0195565	-0.246785	-0.268452	-0.0354948	-0.0335778	0.0839559	-0.108422	-0.122462	M1 turquoise|0.6434
TIMM9|Q9Y5J7	turquoise	M1	-0.317657	-0.290343	0.118299	0.291022	0.104426	0.063333	-0.0950825	-0.155348	0.147203	0.290254	0.642479	-0.113511	0.137004	0.251512	-0.281435	0.0463385	-0.198883	-0.117976	-0.339614	-0.248506	-0.109416	-0.282549	-0.185685	-0.127427	-0.21777	0.265954	-0.137338	-0.133975	-0.0274521	0.044435	-0.108845	-0.0994428	-0.20838	M1 turquoise|0.6425
IDH3A|P50213	turquoise	M1	-0.00743846	0.0829244	0.114035	0.297663	0.394624	0.461327	0.126043	-0.0194407	0.30441	0.442532	0.642386	-0.403308	-0.0720444	0.0502351	0.0116082	-0.146319	-0.383668	-0.427701	-0.33977	-0.382921	-0.213136	-0.17492	-0.0897419	-0.150962	0.0281322	0.0279742	-0.30686	-0.206469	-0.1052	-0.158517	-0.061299	-0.391319	-0.365269	M1 turquoise|0.6424
VDAC2|P45880	turquoise	M1	-0.144192	-0.0404392	0.0119009	0.278191	0.107625	0.16298	-0.127762	-0.231624	0.21867	0.346272	0.642053	-0.093807	0.178863	0.205393	-0.0886402	0.195346	-0.132894	-0.0714263	-0.245927	-0.318621	-0.11213	-0.16035	-0.125608	-0.123402	-0.303941	0.129321	-0.139231	-0.102233	-0.094342	-0.041175	-0.138685	-0.302095	-0.306949	M1 turquoise|0.6421
KCNAB1|Q14722	turquoise	M1	0.0969588	0.149761	0.332984	0.609869	0.430605	0.626443	0.242314	0.147541	0.218729	0.153734	0.640983	-0.208771	0.111199	0.319593	-0.177149	-0.174798	-0.627406	-0.476273	-0.383278	-0.470081	-0.193486	-0.0388542	-0.293453	-0.24143	-0.0897319	-0.086289	-0.559535	-0.416935	-0.138616	-0.0977433	-0.205224	-0.475863	-0.539984	M1 turquoise|0.641
MTRES1|Q9P0P8	turquoise	M1	-0.294641	0.0440038	-0.0402327	0.289954	0.192656	0.246478	-0.197191	-0.33457	0.172749	0.267573	0.64075	-0.113724	0.142205	0.212742	0.0704648	-0.0510012	-0.16075	-0.172544	-0.462229	-0.393949	-0.280021	-0.465048	-0.137437	-0.221054	-0.169266	0.364655	-0.0768302	-0.0579668	-0.0724237	0.000859837	-0.0967496	-0.260174	-0.207384	M1 turquoise|0.6407
MT-ND2|P03891	turquoise	M1	-0.0262051	-0.051469	0.18333	0.29855	0.225384	0.372913	0.119497	-0.00194582	0.197603	0.351942	0.640007	-0.288577	-0.00738284	0.196368	-0.198263	-0.0273501	-0.33064	-0.326337	-0.271209	-0.309872	-0.103182	-0.136714	-0.210172	-0.219429	-0.161745	-0.00123521	-0.321034	-0.212357	0.164061	-0.104051	-0.0861119	-0.158631	-0.29226	M1 turquoise|0.64
SLC25A51|Q9H1U9	turquoise	M1	0.0824972	0.242653	0.130902	0.452108	0.396584	0.57629	0.0648841	-0.00385184	0.268661	0.318845	0.639616	-0.250508	0.089213	0.206361	0.0412868	-0.0312564	-0.427507	-0.392425	-0.233629	-0.407724	-0.0444681	0.028806	-0.123929	-0.241786	-0.124657	-0.0575295	-0.430705	-0.195883	-0.205307	-0.158732	-0.260309	-0.615549	-0.579721	M1 turquoise|0.6396
DYNLL2|Q96FJ2	turquoise	M1	-0.163392	-0.0979603	0.390785	0.480859	0.267121	0.196931	0.0385636	-0.00110463	0.26587	0.281708	0.637777	-0.0797509	0.269815	0.411936	-0.332341	0.066286	-0.310512	-0.1506	-0.401696	-0.373383	-0.213346	-0.194848	-0.410843	-0.354907	-0.239689	0.135335	-0.320156	-0.360937	-0.0589191	-0.0732792	-0.185227	-0.225407	-0.406037	M1 turquoise|0.6378
TOMM70|O94826	turquoise	M1	-0.194904	-0.0342372	0.110485	0.413853	0.0206028	0.13512	-0.122922	-0.247991	0.168748	0.263169	0.636685	0.10756	0.411439	0.43943	-0.130743	0.297901	-0.0837233	0.0567919	-0.414528	-0.456405	-0.184627	-0.287145	-0.202788	-0.225246	-0.359789	0.186073	-0.183331	-0.208309	-0.0710703	-0.122993	-0.244707	-0.267847	-0.417392	M1 turquoise|0.6367
IDH3G|P51553	turquoise	M1	-0.0355379	0.0479258	0.123131	0.296443	0.391604	0.44008	0.127264	-0.000568575	0.303186	0.415129	0.636459	-0.390706	-0.0681748	0.0572365	-0.0201943	-0.159981	-0.388037	-0.421106	-0.33023	-0.366078	-0.207516	-0.169731	-0.0815313	-0.149852	0.0302608	0.0417588	-0.303516	-0.211718	-0.111791	-0.14211	-0.0487562	-0.358502	-0.347843	M1 turquoise|0.6365
PCCB|P05166	turquoise	M1	-0.381469	-0.263835	0.129322	0.21658	0.25057	0.0814863	-0.0993053	-0.102984	0.239007	0.360905	0.636096	-0.248187	0.0172521	0.140874	-0.221584	-0.153136	-0.219545	-0.229865	-0.366989	-0.249285	-0.194415	-0.317857	-0.154695	-0.107922	-0.0991042	0.336273	-0.0716267	-0.0959954	-0.00162867	-0.0479968	0.0229456	-0.0811167	-0.150978	M1 turquoise|0.6361
PLXNA4|Q9HCM2	turquoise	M1	0.0738202	0.265663	0.275715	0.594141	0.172024	0.446957	0.123896	-0.114325	0.108212	0.25646	0.635934	-0.0199158	0.388823	0.496116	-0.0160215	0.218625	-0.286705	-0.174557	-0.553563	-0.614766	-0.294115	-0.28864	-0.302072	-0.390574	-0.295868	-0.0197673	-0.433046	-0.37998	-0.0749584	-0.155395	-0.309706	-0.398702	-0.58613	M1 turquoise|0.6359
SLC13A5|Q86YT5	turquoise	M1	0.030187	0.11994	0.381839	0.580108	0.304682	0.430769	0.180042	0.127916	0.298052	0.20662	0.635382	-0.198148	0.172803	0.388419	-0.290196	-0.0563119	-0.527006	-0.386525	-0.358225	-0.438071	-0.0552349	-0.0322414	-0.35732	-0.457892	-0.253749	-0.0940305	-0.543739	-0.399712	-0.120099	0.00614593	-0.0720839	-0.276939	-0.496163	M1 turquoise|0.6354
CSDE1|O75534	turquoise	M1	-0.161662	-0.12472	0.487626	0.371098	0.627767	0.476144	0.346731	0.190666	0.3024	0.408418	0.635044	-0.431494	-0.149011	0.0874841	-0.304957	-0.391381	-0.518834	-0.537358	-0.597656	-0.476097	-0.155604	-0.302185	-0.287517	-0.188736	0.0582823	0.177683	-0.3364	-0.474282	0.00156467	-0.00752361	-0.0669971	-0.16588	-0.322013	M1 turquoise|0.635
NDUFA1|O15239	turquoise	M1	-0.0771715	-0.0547406	0.2396	0.332432	0.3225	0.358083	0.130629	-0.00209549	0.287545	0.299254	0.632946	-0.289056	0.025505	0.184203	-0.239941	-0.180703	-0.427705	-0.366396	-0.360288	-0.346227	-0.278458	-0.244843	-0.158185	-0.135007	-0.137102	0.0662546	-0.326871	-0.252448	0.120258	0.0812274	-0.0502056	-0.181285	-0.278569	M1 turquoise|0.6329
ARFGEF1|Q9Y6D6	turquoise	M1	-0.0183352	0.135416	0.324261	0.65178	0.308281	0.444277	0.0515642	-0.114704	0.158669	0.258923	0.631686	-0.100761	0.327406	0.5097	-0.0864833	0.0895545	-0.37735	-0.265539	-0.519901	-0.547462	-0.3009	-0.266129	-0.366036	-0.385336	-0.218818	0.093007	-0.47676	-0.314381	-0.0802488	-0.177226	-0.310223	-0.49762	-0.60686	M1 turquoise|0.6317
GLS|O94925	turquoise	M1	-0.267887	-0.006488	0.12907	0.505411	0.234473	0.316636	-0.0948352	-0.169142	0.247458	0.0960478	0.631185	-0.0119131	0.288546	0.386836	-0.0799022	-0.0499412	-0.299422	-0.171696	-0.494487	-0.497687	-0.221985	-0.317591	-0.285673	-0.279124	-0.27776	0.307301	-0.293142	-0.171636	-0.132989	-0.00970307	-0.0942029	-0.352973	-0.421951	M1 turquoise|0.6312
NIPSNAP1|Q9BPW8	turquoise	M1	-0.143671	0.0504202	0.210951	0.486429	0.181174	0.290425	-0.00466757	-0.184723	0.219413	0.128357	0.628875	-0.0204897	0.28319	0.425527	-0.186417	-0.00764539	-0.299929	-0.139181	-0.486797	-0.498093	-0.214579	-0.333628	-0.249331	-0.294671	-0.341787	0.106253	-0.327088	-0.307761	-0.143513	-0.0233216	-0.106046	-0.228979	-0.364744	M1 turquoise|0.6289
CPT1A|P50416	turquoise	M1	-0.382431	-0.344451	0.231791	0.0408334	0.467541	0.123695	0.069169	0.00875631	0.259299	0.578754	0.628769	-0.638221	-0.417504	-0.176173	-0.289401	-0.519006	-0.401557	-0.552238	-0.397048	-0.119857	-0.27302	-0.380597	-0.164144	0.00425699	0.237158	0.32793	-0.0490617	-0.136231	0.176727	0.164671	0.254354	0.10704	0.152833	M1 turquoise|0.6288
LRRC59|Q96AG4	turquoise	M1	-0.41281	-0.402972	0.334039	0.364924	0.536768	0.241628	-0.0101848	0.123589	0.225599	0.283392	0.625396	-0.36903	-0.131286	0.150402	-0.406404	-0.330936	-0.510971	-0.500089	-0.268511	-0.130002	0.0092982	-0.0933326	-0.173063	-0.162247	-0.00868143	0.437897	-0.305524	-0.145647	0.00314728	-0.0339485	0.0367782	-0.115378	-0.183806	M1 turquoise|0.6254
UBASH3B|Q8TF42	turquoise	M1	-0.129683	-0.0634341	0.442665	0.364602	0.506622	0.384119	0.186497	0.0582576	0.357711	0.300877	0.624949	-0.343985	-0.0453957	0.145748	-0.336174	-0.38285	-0.470791	-0.438445	-0.52946	-0.43148	-0.275256	-0.285451	-0.224385	-0.0879582	-0.077027	0.120922	-0.295886	-0.419442	0.0445275	0.0597232	-0.00120111	-0.145668	-0.238953	M1 turquoise|0.6249
SLC4A4|Q9Y6R1	turquoise	M1	-0.195955	-0.182962	0.324385	0.228781	0.236787	0.198922	0.14422	0.0137075	0.173822	0.403521	0.623684	-0.428729	-0.131425	0.124154	-0.366047	-0.266983	-0.385317	-0.441059	-0.401065	-0.27836	-0.0316226	-0.246353	-0.210325	-0.157249	-0.0914509	0.0884687	-0.234793	-0.249768	0.0828198	0.00527794	0.0525692	0.179204	-0.12349	M1 turquoise|0.6237
CYB5R1|Q9UHQ9	turquoise	M1	0.115063	0.241481	0.477405	0.514263	0.417793	0.547183	0.374893	0.111865	0.280535	0.14774	0.621276	-0.261203	0.0473118	0.282913	-0.308187	-0.376508	-0.571191	-0.486302	-0.55919	-0.603804	-0.320333	-0.273952	-0.358073	-0.245286	-0.172049	-0.145762	-0.469161	-0.596876	-0.16577	0.0281048	-0.0345852	-0.146372	-0.315194	M1 turquoise|0.6213
NAT8L|Q8N9F0	turquoise	M1	0.168126	-0.055281	0.582166	0.335133	0.514793	0.510388	0.515151	0.33738	0.308813	0.499019	0.620507	-0.578385	-0.260276	0.0510275	-0.46086	-0.254796	-0.601963	-0.639557	-0.366807	-0.351594	-0.0488718	-0.0335206	-0.319751	-0.236414	0.0525916	-0.234382	-0.500793	-0.554264	0.0314377	-0.0605541	-0.0170315	-0.0435297	-0.333671	M1 turquoise|0.6205
PCCA|P05165	turquoise	M1	-0.353815	-0.247931	0.105936	0.207113	0.239485	0.0767476	-0.124055	-0.124045	0.219354	0.355176	0.619794	-0.25136	0.0131346	0.13565	-0.19071	-0.147874	-0.206062	-0.227655	-0.334175	-0.219142	-0.175143	-0.301402	-0.161862	-0.112713	-0.0952038	0.322522	-0.060368	-0.0655244	-0.0261674	-0.0570448	-0.0124993	-0.094564	-0.150903	M1 turquoise|0.6198
SERAC1|Q96JX3	turquoise	M1	-0.0327634	0.0240455	0.160047	0.441875	0.200804	0.413481	0.054345	-0.000589318	0.179812	0.197413	0.619575	-0.234122	0.0703295	0.27319	-0.155384	-0.0688266	-0.440438	-0.37171	-0.286265	-0.352721	-0.0528416	-0.0919685	-0.1276	-0.233816	-0.139279	0.013452	-0.426412	-0.210321	-0.146702	0.00896819	-0.0846041	-0.271418	-0.379835	M1 turquoise|0.6196
ATP2B2|Q01814	turquoise	M1	0.037016	0.00157233	0.195881	0.389899	0.19229	0.327764	0.127607	0.0290427	0.12633	0.474248	0.619475	-0.27932	0.107237	0.308798	-0.140008	0.233735	-0.310193	-0.278034	-0.240623	-0.31585	-0.119248	-0.0639357	-0.213927	-0.317639	-0.189625	-0.0558488	-0.404549	-0.217435	-0.00176437	-0.136863	-0.182582	-0.31525	-0.447953	M1 turquoise|0.6195
PRRT3|Q5FWE3	turquoise	M1	-0.285747	-0.195943	0.1556	0.399828	0.0313184	0.135434	-0.0812581	-0.18576	0.0835122	0.414479	0.616573	-0.128438	0.219873	0.37064	-0.149876	0.203145	-0.192293	-0.103027	-0.485931	-0.408714	0.0179972	-0.324354	-0.19624	-0.292232	-0.209261	0.213248	-0.25894	-0.148092	0.066718	-0.133611	-0.141042	-0.176138	-0.407584	M1 turquoise|0.6166
STOML2|Q9UJZ1	turquoise	M1	-0.416901	-0.229042	-0.0196792	0.149791	0.221167	0.125002	-0.122772	-0.143735	0.217448	0.335552	0.614569	-0.300266	-0.0790748	0.0761075	-0.0701517	-0.198078	-0.263765	-0.286496	-0.333685	-0.165739	-0.2494	-0.376392	-0.126616	-0.0953851	-0.0223056	0.41374	-0.0405887	0.0106355	0.0339113	0.0728862	0.0531799	-0.0879951	0.00415948	M1 turquoise|0.6146
MMP24OS|A0A0U1RRL7	turquoise	M1	-0.209943	-0.177453	0.202825	0.276463	0.371798	0.261956	0.00638368	-0.0226729	0.295059	0.373378	0.614479	-0.371507	-0.120386	0.0440437	-0.182176	-0.254932	-0.394111	-0.407814	-0.323963	-0.271104	-0.0535272	-0.181685	-0.164999	-0.137891	0.0348764	0.227674	-0.19526	-0.189731	-0.0755211	-0.0341657	-0.00953902	-0.158688	-0.18062	M1 turquoise|0.6145
OXSM|Q9NWU1	turquoise	M1	-0.0380056	0.236455	0.0911651	0.312842	0.205056	0.336946	-0.000157178	-0.216774	0.247863	0.347525	0.613161	-0.208288	0.127727	0.210358	0.0694574	-0.0214537	-0.243661	-0.247221	-0.464612	-0.461482	-0.34083	-0.385742	-0.184961	-0.252445	-0.124252	0.054678	-0.242593	-0.186767	-0.00625534	-0.0424425	-0.108281	-0.269911	-0.331217	M1 turquoise|0.6132
GUCY1A2|P33402	turquoise	M1	-0.150065	0.0019642	0.311361	0.449784	0.168776	0.205452	-0.0557894	-0.171093	0.0600609	0.290564	0.612627	-0.0396916	0.301623	0.441954	-0.191903	0.0650145	-0.183601	-0.0864834	-0.485037	-0.461541	-0.00658185	-0.238394	-0.280684	-0.269455	-0.348152	0.190126	-0.256323	-0.279063	-0.0340109	-0.145132	-0.24084	-0.249771	-0.443087	M1 turquoise|0.6126
ERP44|Q9BS26	turquoise	M1	-0.15196	-0.00499488	0.386284	0.417087	0.545765	0.30378	0.148674	0.10493	0.243056	0.226811	0.611463	-0.318853	-0.0410622	0.208684	-0.336815	-0.352571	-0.526895	-0.486954	-0.400062	-0.326525	-0.263644	-0.241473	-0.278515	-0.234006	-0.13842	0.200231	-0.363254	-0.334914	-0.0925518	0.0820937	0.172481	-0.112882	-0.162495	M1 turquoise|0.6115
MPV17|P39210	turquoise	M1	0.0503185	0.0780294	0.444185	0.625211	0.330713	0.520797	0.304474	0.0880356	0.318175	-0.0194508	0.609876	-0.128476	0.18723	0.440143	-0.381282	-0.232346	-0.586476	-0.383859	-0.500358	-0.585362	-0.0535197	-0.123472	-0.338636	-0.398072	-0.397786	-0.103184	-0.581444	-0.512994	-0.0421171	0.0623092	-0.00696798	-0.179499	-0.422837	M1 turquoise|0.6099
RCAN2|Q14206	turquoise	M1	-0.28785	-0.0921524	0.225182	0.21239	0.488465	0.339195	-0.0412798	-0.134912	0.170221	0.495154	0.609631	-0.461945	-0.227554	-0.0622886	-0.024089	-0.460772	-0.3765	-0.496033	-0.507054	-0.299877	-0.125925	-0.351863	-0.119926	0.0268163	0.308376	0.354001	-0.121162	-0.148521	0.0378914	-0.139071	-0.111338	-0.220897	-0.187197	M1 turquoise|0.6096
HMOX2|P30519	turquoise	M1	0.0465416	0.277331	0.242473	0.471676	0.368625	0.522592	0.0601121	-0.135744	0.17844	0.39581	0.608083	-0.176865	0.166432	0.257448	0.0955127	0.0519782	-0.323551	-0.335378	-0.521659	-0.562112	-0.234176	-0.253896	-0.147648	-0.26219	0.0276145	0.100049	-0.353695	-0.326428	-0.166981	-0.235294	-0.312162	-0.523038	-0.558471	M1 turquoise|0.6081
MT-CO1|P00395	turquoise	M1	0.0332807	0.0662034	0.266963	0.417221	0.224624	0.356845	0.193884	-0.0205299	0.343983	0.227191	0.607612	-0.149108	0.15463	0.341671	-0.26154	0.02733	-0.34636	-0.239041	-0.395168	-0.438915	-0.162653	-0.206501	-0.517554	-0.350618	-0.31422	-0.0450186	-0.362242	-0.33464	-0.0964819	-0.0166946	-0.150016	-0.152286	-0.362474	M1 turquoise|0.6076
PITPNA|Q00169	turquoise	M1	-0.221448	0.00321297	0.257392	0.410218	0.281337	0.176137	-0.0830781	-0.153166	0.174527	0.361121	0.607318	-0.175338	0.199032	0.281232	-0.10789	-0.037846	-0.251245	-0.207799	-0.460787	-0.423606	-0.298848	-0.274729	-0.202111	-0.204957	-0.127369	0.233746	-0.208143	-0.236527	-0.0106975	-0.0614546	-0.0286463	-0.333576	-0.319894	M1 turquoise|0.6073
TIMM50|Q3ZCQ8	turquoise	M1	0.17809	0.288545	0.131752	0.535245	0.21628	0.573563	0.139724	-0.0726026	0.288305	0.190192	0.60633	-0.102326	0.248727	0.359031	-0.00721536	0.166048	-0.360706	-0.260592	-0.344784	-0.556794	-0.182885	-0.119295	-0.239192	-0.307941	-0.336321	-0.143628	-0.4886	-0.284714	-0.197278	-0.0316401	-0.275235	-0.472466	-0.586949	M1 turquoise|0.6063
ABHD10|Q9NUJ1	turquoise	M1	0.157306	0.258328	0.189263	0.393688	0.258638	0.516782	0.179773	-0.017985	0.196549	0.287301	0.605352	-0.216735	0.115061	0.221364	-0.0662973	0.0120329	-0.411822	-0.362997	-0.3184	-0.439709	-0.228871	-0.135524	-0.141082	-0.235916	-0.179802	-0.131926	-0.406535	-0.323839	-0.0891789	0.0338626	-0.12073	-0.315475	-0.418697	M1 turquoise|0.6054
CRELD1|Q96HD1	turquoise	M1	-0.0152372	-0.00530294	0.538575	0.478114	0.497399	0.442262	0.225623	0.0613549	0.257345	0.328389	0.605292	-0.301393	0.00123031	0.255372	-0.34476	-0.167271	-0.489575	-0.44264	-0.544332	-0.48343	-0.100109	-0.236154	-0.257156	-0.338056	-0.0928417	0.0819192	-0.439678	-0.44646	-0.0736487	0.00907102	-0.207709	-0.211302	-0.410134	M1 turquoise|0.6053
SYNDIG1|Q9H7V2	turquoise	M1	0.0824663	-0.0158173	0.345866	0.348347	0.576288	0.545556	0.316875	0.178192	0.285418	0.446418	0.605001	-0.441208	-0.161679	0.0563102	-0.193262	-0.216627	-0.518037	-0.52749	-0.362552	-0.361242	-0.128235	-0.110881	-0.236915	-0.0970101	0.0815401	-0.0269026	-0.40625	-0.359678	-0.102969	-0.0594121	-0.228616	-0.340976	-0.400963	M1 turquoise|0.605
FIS1|Q9Y3D6	turquoise	M1	-0.263972	-0.208413	0.155599	0.0377512	0.29909	0.114566	0.00674173	-0.100039	0.205715	0.576887	0.604778	-0.402726	-0.226793	-0.122545	-0.142915	-0.183766	-0.18722	-0.311998	-0.327454	-0.165967	-0.205416	-0.317078	-0.0611683	0.0788831	0.257382	0.25431	0.0373843	-0.140821	0.027516	-0.0788387	-0.0863596	-0.0334397	-0.0428391	M1 turquoise|0.6048
TRAPPC13|A5PLN9	turquoise	M1	-0.200023	-0.0954165	0.243757	0.447812	0.352502	0.393498	0.0954623	-0.0204721	0.186761	0.273339	0.603669	-0.262061	0.0749761	0.263814	-0.125992	-0.17179	-0.421199	-0.352642	-0.490017	-0.441762	-0.267267	-0.294797	-0.194948	-0.147694	-0.0605405	0.214643	-0.338145	-0.265331	0.0370062	-0.0647154	-0.115237	-0.275245	-0.340244	M1 turquoise|0.6037
CACNG2|Q9Y698	turquoise	M1	0.0191436	-0.0497895	0.31823	0.514853	0.121451	0.303733	0.138881	0.0227369	0.170577	0.251223	0.602602	-0.147956	0.23134	0.495383	-0.364557	0.117363	-0.368151	-0.211414	-0.343071	-0.390876	0.0864184	-0.0780945	-0.289622	-0.299546	-0.403505	-0.0890852	-0.489191	-0.287613	-0.0655207	-0.0118432	-0.153224	-0.219784	-0.484529	M1 turquoise|0.6026
EEF1E1|O43324	turquoise	M1	0.0651188	0.271476	0.20638	0.324485	0.516782	0.530137	0.223197	0.0909746	0.366484	0.366016	0.602011	-0.414973	-0.081864	0.0846519	-0.000831863	-0.255795	-0.429954	-0.51605	-0.378699	-0.438298	-0.365739	-0.184725	-0.205758	-0.170004	-0.0207155	-0.0190781	-0.350456	-0.294941	-0.024132	0.00353719	0.00513826	-0.355585	-0.307957	M1 turquoise|0.602
TIMM10|P62072	turquoise	M1	-0.265482	-0.262409	0.148734	0.261823	0.120686	0.0727993	-0.0669576	-0.127183	0.139635	0.302525	0.601837	-0.106583	0.127488	0.237149	-0.282362	0.0961294	-0.174659	-0.116667	-0.29798	-0.218351	-0.120302	-0.244762	-0.168063	-0.117701	-0.210873	0.241195	-0.139404	-0.151262	-0.0183159	0.029686	-0.13628	-0.055703	-0.202894	M1 turquoise|0.6018
TRAF3|Q13114	turquoise	M1	-0.343531	-0.258579	0.00105537	0.0577199	0.288554	0.0649525	-0.169673	-0.170197	0.197771	0.586456	0.601579	-0.46002	-0.238265	-0.123639	-0.0831793	-0.193467	-0.25493	-0.361307	-0.213811	-0.05119	-0.0951691	-0.224611	-0.044733	-0.00350646	0.167115	0.315911	-0.00623383	0.0479343	-0.0174098	0.00148864	0.0525097	-0.16127	-0.0258232	M1 turquoise|0.6016
CCDC127|Q96BQ5	turquoise	M1	-0.344898	-0.27137	0.123408	0.240467	0.131301	0.0759033	-0.0929224	-0.134729	0.227614	0.285205	0.599188	-0.22682	0.00372692	0.164347	-0.24456	-0.105354	-0.25705	-0.226575	-0.341018	-0.250938	-0.166212	-0.28412	-0.151279	-0.161669	-0.0925353	0.271303	-0.153347	-0.0964741	0.0514158	0.0464245	0.0435132	-0.0353416	-0.119548	M1 turquoise|0.5992
CIAPIN1|Q6FI81	turquoise	M1	-0.143691	0.0272405	0.236797	0.429977	0.405946	0.447054	0.0301454	-0.0362798	0.222473	0.299339	0.597525	-0.217134	0.0694997	0.215093	-0.0346306	-0.149979	-0.407034	-0.382855	-0.460636	-0.399841	-0.0329491	-0.225279	-0.251095	-0.283145	0.0829637	0.199067	-0.329212	-0.239855	-0.128084	-0.178941	-0.23877	-0.374139	-0.461502	M1 turquoise|0.5975
PDZD8|Q8NEN9	turquoise	M1	-0.397733	-0.415692	0.372689	0.0931815	0.514619	0.133676	0.064164	0.0797094	0.307756	0.552638	0.597344	-0.614735	-0.419193	-0.168569	-0.363864	-0.515163	-0.451536	-0.589062	-0.339148	-0.0597527	-0.052942	-0.228712	-0.229506	-0.0740979	0.352641	0.34046	-0.0805551	-0.176309	0.078188	-0.0736822	0.0237268	0.107514	0.0112165	M1 turquoise|0.5973
TRAPPC8|Q9Y2L5	turquoise	M1	-0.394281	-0.328737	0.201684	0.336544	0.230739	0.200975	-0.0561765	-0.130736	0.103657	0.310032	0.594913	-0.279459	0.0169123	0.234515	-0.217299	-0.152265	-0.333859	-0.316388	-0.443039	-0.279079	-0.121528	-0.330474	-0.115155	-0.139873	-0.0331314	0.36021	-0.245925	-0.122426	0.160324	0.02934	-0.0178225	-0.0939177	-0.218825	M1 turquoise|0.5949
VDAC1|P21796	turquoise	M1	-0.05999	0.00745026	0.079818	0.376829	0.0643702	0.219154	-0.0506922	-0.197792	0.160324	0.19982	0.593428	0.0387664	0.290587	0.341933	-0.13675	0.249055	-0.163004	-0.0299099	-0.314622	-0.407128	-0.0877272	-0.187484	-0.153765	-0.15152	-0.37369	0.0672589	-0.233642	-0.19674	-0.142487	-0.0910448	-0.177332	-0.262501	-0.384523	M1 turquoise|0.5934
NDUFAF4|Q9P032	turquoise	M1	-0.0945828	-0.074546	0.246202	0.455958	0.396496	0.435947	0.140385	0.0610392	0.327905	0.177898	0.593191	-0.201625	0.0606823	0.252192	-0.228995	-0.185509	-0.489115	-0.357788	-0.368755	-0.385838	-0.13394	-0.1162	-0.306227	-0.210106	-0.0958581	0.119088	-0.415032	-0.313052	-0.0520374	-0.00936033	-0.071274	-0.29698	-0.354192	M1 turquoise|0.5932
YME1L1|Q96TA2	turquoise	M1	-0.196817	-0.269031	0.526675	0.47364	0.54808	0.383728	0.174489	0.217593	0.235577	0.140525	0.592419	-0.26825	-0.0600896	0.260842	-0.52481	-0.38634	-0.610401	-0.494452	-0.357797	-0.253025	0.0602451	-0.0661151	-0.307133	-0.206095	-0.112467	0.202067	-0.468714	-0.365787	0.0197803	0.10918	-0.0763598	-0.143395	-0.341296	M1 turquoise|0.5924
SLC25A44|Q96H78	turquoise	M1	0.119971	0.200519	0.143642	0.473781	0.320354	0.483341	0.198754	0.0323202	0.374811	0.222686	0.591745	-0.20835	0.14247	0.286624	-0.0859925	0.0415792	-0.441499	-0.305125	-0.336245	-0.506257	-0.221575	-0.144348	-0.225261	-0.268487	-0.370428	-0.115618	-0.450875	-0.284505	-0.150252	0.0361109	0.0097334	-0.422867	-0.382942	M1 turquoise|0.5917
CISD1|Q9NZ45	turquoise	M1	-0.160429	-0.0522449	0.172986	0.196778	0.0988895	0.124979	-0.00370724	-0.172132	0.158763	0.38126	0.589829	-0.0953711	0.1476	0.161739	-0.144197	0.0839122	-0.100451	-0.0914833	-0.445793	-0.395925	-0.0934446	-0.333451	-0.190968	-0.151039	-0.0737339	0.117176	-0.0755981	-0.253565	-0.0242419	-0.0411532	-0.157183	-0.0522905	-0.262405	M1 turquoise|0.5898
PLS1|Q14651	turquoise	M1	-0.419421	-0.275399	-0.177049	0.0593911	0.21217	0.118545	-0.232115	-0.226339	0.171386	0.548953	0.589456	-0.511287	-0.223478	-0.0874668	0.0609117	-0.217901	-0.224718	-0.405591	-0.245665	-0.0834748	-0.137805	-0.327257	0.105157	0.0993696	0.137458	0.395135	-0.0163158	0.216315	0.0895868	-0.0217299	0.210104	-0.220429	-0.0455705	M1 turquoise|0.5895
ABHD11|Q8NFV4	turquoise	M1	0.0587197	0.090041	0.313559	0.337312	0.474767	0.512321	0.261184	0.109812	0.284461	0.395116	0.587724	-0.497046	-0.198476	0.0493349	-0.166605	-0.280131	-0.526801	-0.58728	-0.338861	-0.369327	-0.146268	-0.105401	-0.227	-0.312205	0.0587829	-0.0770891	-0.398252	-0.337566	-0.0897843	-0.0799557	-0.0101783	-0.209748	-0.280061	M1 turquoise|0.5877
CHP1|Q99653	turquoise	M1	-0.232274	-0.194785	0.152406	0.148881	0.203822	0.125933	-0.029364	-0.0708231	0.243506	0.493905	0.58653	-0.3532	-0.0914257	0.0866469	-0.187184	-0.103143	-0.235361	-0.307239	-0.303006	-0.194202	-0.139446	-0.228009	-0.1083	-0.147818	0.0219697	0.189203	-0.112709	-0.11726	-0.0591318	-0.0460649	-0.0234599	-0.0590596	-0.141005	M1 turquoise|0.5865
EMB|Q6PCB8	turquoise	M1	-0.265976	-0.167994	0.0016914	0.0664708	0.233331	0.145129	-0.0860967	-0.135276	0.233059	0.597934	0.586381	-0.437173	-0.186329	-0.124751	-0.0349674	-0.0715143	-0.20882	-0.341903	-0.293848	-0.175508	-0.133165	-0.287225	-0.0230746	-0.0208444	0.152081	0.218474	-0.0489093	0.0154011	0.0209239	-0.0876263	0.0669162	-0.116995	-0.121585	M1 turquoise|0.5864
STAR|P49675	turquoise	M1	-0.260579	-0.0931908	0.288715	0.393027	0.575168	0.347404	0.0185535	0.0682973	0.327436	0.290005	0.586286	-0.288998	-0.0191268	0.145444	-0.187158	-0.268045	-0.427489	-0.420804	-0.361529	-0.30414	0.00150078	-0.118023	-0.238938	-0.20911	-0.0203017	0.332385	-0.292362	-0.20186	-0.0822937	-0.0903761	-0.0692532	-0.300339	-0.3498	M1 turquoise|0.5863
GRK3|P35626	turquoise	M1	-0.238103	-0.151652	0.364488	0.432204	0.363026	0.284562	0.00535529	-0.0842138	0.208497	0.323182	0.586071	-0.199526	0.0701035	0.290333	-0.270644	-0.163826	-0.361692	-0.270824	-0.554401	-0.425302	-0.086327	-0.341591	-0.229845	-0.211557	-0.132992	0.256863	-0.28635	-0.301138	-0.0200606	-0.0320551	-0.107035	-0.207997	-0.317643	M1 turquoise|0.5861
TMEM143|Q96AN5	turquoise	M1	-0.0267109	-0.0748302	0.243397	0.278097	0.27097	0.285907	0.135204	0.0161882	0.200116	0.410062	0.585911	-0.325411	-0.0683288	0.0905755	-0.208341	-0.102636	-0.335448	-0.346305	-0.292817	-0.280783	-0.128323	-0.147389	-0.198966	-0.0329398	0.0585627	-0.0231892	-0.259011	-0.242104	0.0323774	-0.103224	-0.166737	-0.169668	-0.291578	M1 turquoise|0.5859
LYRM1|O43325	turquoise	M1	-0.223623	-0.0236058	0.197675	0.326563	0.331963	0.321959	0.0181249	-0.110671	0.351696	0.249238	0.585284	-0.238055	0.00747658	0.161814	-0.121336	-0.266317	-0.336469	-0.33625	-0.517319	-0.412043	-0.173076	-0.368114	-0.196528	-0.17913	-0.0303305	0.250402	-0.206044	-0.208901	-0.0164206	0.0736366	-0.0215651	-0.170506	-0.223738	M1 turquoise|0.5853
EPRS1|P07814	turquoise	M1	-0.112562	0.072615	0.267996	0.272672	0.547775	0.351681	0.0625501	0.0221651	0.322919	0.345631	0.584736	-0.37766	-0.105103	0.0667873	-0.143199	-0.339416	-0.39748	-0.446509	-0.341774	-0.314455	-0.0754158	-0.136318	-0.191215	-0.128543	-0.0489771	0.173312	-0.26151	-0.214816	-0.0258466	0.0530274	0.0397035	-0.214287	-0.239002	M1 turquoise|0.5847
SDHD|O14521	turquoise	M1	0.0732697	0.134166	0.389835	0.596347	0.288937	0.405723	0.136922	0.0223309	0.365822	0.0898307	0.583618	-0.031281	0.282941	0.453617	-0.302425	0.0177523	-0.39553	-0.216135	-0.331042	-0.495703	-0.159554	-0.040453	-0.510082	-0.463316	-0.366025	-0.0891726	-0.488802	-0.438587	-0.124962	0.0051058	-0.23754	-0.354417	-0.504656	M1 turquoise|0.5836
TENM4|Q6N022	turquoise	M1	0.0176107	0.0823111	0.407217	0.591494	0.309025	0.381143	0.140326	0.0665099	0.192081	0.0663268	0.583419	-0.060405	0.237293	0.471903	-0.338006	-0.0679253	-0.520829	-0.326411	-0.353521	-0.404179	-0.085489	-0.0659746	-0.309826	-0.408883	-0.299868	-0.0207878	-0.545762	-0.391509	-0.013247	0.0163935	-0.172559	-0.256761	-0.444392	M1 turquoise|0.5834
DNAJB4|Q9UDY4	turquoise	M1	-0.203065	-0.132278	0.133585	0.317213	0.128393	0.104939	-0.102748	-0.173454	0.133212	0.307171	0.582624	-0.167852	0.144742	0.298045	-0.227991	0.0508273	-0.223027	-0.183717	-0.292874	-0.248179	-0.120702	-0.218359	-0.113565	-0.206349	-0.264275	0.1901	-0.251125	-0.0972579	-0.000607383	0.0123364	0.0114406	-0.137005	-0.273128	M1 turquoise|0.5826
SLC35A4|L0R6Q1	turquoise	M1	-0.275687	-0.369259	0.228959	0.145603	0.383607	0.222172	0.0593501	0.0808816	0.279164	0.372009	0.582315	-0.46668	-0.285118	-0.077654	-0.332692	-0.362108	-0.415635	-0.470203	-0.271386	-0.146985	0.164641	-0.106652	-0.106399	-0.0578506	0.0502776	0.216284	-0.183751	-0.169922	-0.0792475	0.0446451	0.136263	0.0490969	-0.0516994	M1 turquoise|0.5823
HCCS|P53701	turquoise	M1	-0.0523057	-0.0108814	0.226945	0.297219	0.227154	0.275778	0.0609574	-0.0200953	0.163911	0.301426	0.581863	-0.255491	0.0070826	0.157313	-0.212843	-0.0803481	-0.350755	-0.336683	-0.278417	-0.270448	0.0206148	-0.11507	-0.237957	-0.225643	-0.048015	0.0249609	-0.303368	-0.179334	-0.0253545	0.0139966	-0.167542	-0.131497	-0.314404	M1 turquoise|0.5819
GOLGA7B|Q2TAP0	turquoise	M1	-0.430095	-0.252181	0.135324	0.183371	0.186422	0.0232833	-0.216044	-0.2568	0.10831	0.496703	0.581831	-0.241501	0.0572533	0.158875	-0.0859634	-0.0349777	-0.129702	-0.1824	-0.439309	-0.205521	-0.19736	-0.41654	-0.153281	-0.186363	0.0663055	0.455859	-0.012309	-0.0301815	0.0220266	-0.0651406	-0.161303	-0.0729868	-0.149897	M1 turquoise|0.5818
NDUFAF3|Q9BU61	turquoise	M1	-0.0801597	-0.0713718	0.262763	0.441409	0.384915	0.442918	0.186837	0.0920052	0.31534	0.176635	0.581459	-0.204089	0.0485436	0.235506	-0.23071	-0.18641	-0.485176	-0.354448	-0.388767	-0.398457	-0.109783	-0.127231	-0.321924	-0.208567	-0.085317	0.0917698	-0.408837	-0.347074	-0.0893869	-0.0285473	-0.0545207	-0.254683	-0.35018	M1 turquoise|0.5815
PANX2|Q96RD6	turquoise	M1	0.129175	0.140978	0.31682	0.322186	0.415555	0.476854	0.265426	0.0624264	0.181513	0.366575	0.580652	-0.416816	-0.136772	0.0642919	-0.180018	-0.201977	-0.504823	-0.5198	-0.338454	-0.345619	-0.177633	-0.127786	-0.16542	-0.223117	0.00248916	-0.129884	-0.3964	-0.364349	-0.00719775	0.0822031	-0.0297062	-0.228168	-0.274923	M1 turquoise|0.5807
RDH13|Q8NBN7	turquoise	M1	-0.0242278	-0.0510249	0.32862	0.472294	0.269415	0.383652	0.18448	0.106734	0.204427	0.177954	0.579744	-0.273724	0.0202459	0.257829	-0.29839	-0.189274	-0.504496	-0.425325	-0.322111	-0.36849	-0.0100367	-0.0449076	-0.310901	-0.255731	-0.157473	-0.0160583	-0.447685	-0.326277	-0.0907084	-0.0264266	-0.0397038	-0.18054	-0.356008	M1 turquoise|0.5797
MLYCD|O95822	turquoise	M1	-0.307965	-0.285329	-0.00510161	0.144908	0.182449	0.124966	-0.0500771	-0.0534318	0.101299	0.378902	0.577854	-0.326637	-0.143052	-0.0138465	-0.105045	-0.0964527	-0.229294	-0.263643	-0.21008	-0.131436	-0.0693607	-0.181332	-0.0558851	-0.0798538	0.0101463	0.278434	-0.0705391	0.000409103	-0.0943288	-0.0250985	-0.01356	-0.107266	-0.0861795	M1 turquoise|0.5779
AGPAT5|Q9NUQ2	turquoise	M1	-0.345559	-0.345931	0.217483	0.225064	0.292304	0.116138	-0.0175457	-0.0492058	0.238066	0.235858	0.577557	-0.313286	-0.118125	0.0910005	-0.349122	-0.340823	-0.357143	-0.334382	-0.30973	-0.183792	-0.238359	-0.26898	-0.146868	-0.0188929	-0.0415427	0.276458	-0.110308	-0.164265	-0.023483	0.244134	0.0724835	0.0201319	0.0363171	M1 turquoise|0.5776
NTNG1|Q9Y2I2	turquoise	M1	-0.0470292	0.0724673	0.19136	0.502226	0.172452	0.333561	-0.00359021	-0.0941675	0.0832978	0.164353	0.577445	-0.045377	0.271699	0.413085	-0.12709	0.0797529	-0.359284	-0.181743	-0.396968	-0.412202	-0.104184	-0.208855	-0.233797	-0.343549	-0.285683	0.0694544	-0.387831	-0.21463	-0.0989125	-0.0166411	-0.197811	-0.298406	-0.4249	M1 turquoise|0.5774
SDR39U1|Q9NRG7	turquoise	M1	0.0983341	0.137042	0.357724	0.50322	0.244414	0.471275	0.274022	0.0616361	0.286506	0.172052	0.57217	-0.183256	0.140636	0.351853	-0.287836	-0.121571	-0.482465	-0.35523	-0.452322	-0.528158	-0.14588	-0.178176	-0.238736	-0.290717	-0.259793	-0.144763	-0.497096	-0.448609	-0.00417698	-0.0967989	-0.0360602	-0.167248	-0.400583	M1 turquoise|0.5722
ATAD3A|Q9NVI7	turquoise	M1	-0.296789	-0.115928	0.162531	0.355436	0.0727188	0.144385	-0.0665278	-0.194344	0.137492	0.12164	0.572092	-0.0222395	0.20997	0.347176	-0.1976	-0.118642	-0.242561	-0.129708	-0.504424	-0.392971	-0.0911135	-0.373231	-0.220536	-0.207131	-0.248438	0.246849	-0.157343	-0.205955	0.0272224	-0.0133045	-0.0575359	-0.0611304	-0.207955	M1 turquoise|0.5721
COA3|Q9Y2R0	turquoise	M1	-0.178899	-0.0471193	-0.0264575	0.177968	0.211002	0.28982	-0.0675492	-0.249332	0.218647	0.404499	0.571786	-0.301201	-0.00951327	0.0607292	0.0663933	-0.0493824	-0.190215	-0.290706	-0.390405	-0.33909	-0.212708	-0.33667	-0.108344	-0.129179	0.0321686	0.223082	-0.116969	-0.0270908	-0.0902217	0.0166925	-0.101549	-0.255432	-0.211685	M1 turquoise|0.5718
FLAD1|Q8NFF5	turquoise	M1	-0.193187	-0.00879617	0.111576	0.169968	0.338325	0.267912	0.0274785	-0.0710818	0.198456	0.475402	0.570337	-0.492905	-0.196695	-0.0148211	-0.0216999	-0.303432	-0.341654	-0.467758	-0.425343	-0.28994	-0.339398	-0.358904	-0.0548639	-0.0800469	0.114314	0.194941	-0.145494	-0.0997533	0.0199796	0.0709196	0.107212	-0.180328	-0.0663022	M1 turquoise|0.5703
GMPS|P49915	turquoise	M1	0.027263	-0.00556228	0.178644	0.317245	0.393952	0.375075	0.0725448	0.0629229	0.166021	0.480932	0.57	-0.308731	-0.00349516	0.0843661	-0.0589227	0.101342	-0.303273	-0.321503	-0.187281	-0.275951	0.0271034	0.0471804	-0.0268009	-0.00354009	-0.0176707	0.0412069	-0.288537	-0.171165	-0.152264	-0.254162	-0.184012	-0.448154	-0.493914	M1 turquoise|0.57
CCDC136|Q96JN2	turquoise	M1	-0.0758391	-0.0324757	0.0553295	0.25628	0.400784	0.351972	-0.00554565	-0.0446582	0.190316	0.46259	0.56585	-0.438165	-0.158314	0.0235423	0.0118426	-0.107533	-0.369291	-0.452245	-0.161084	-0.166433	-0.150494	-0.0747801	-0.0677001	-0.0737061	0.0799094	0.122285	-0.261696	-0.0216952	-0.0911898	0.0321961	-0.165319	-0.398083	-0.278451	M1 turquoise|0.5659
SHMT2|P34897	turquoise	M1	-0.0322615	0.0782827	0.196936	0.472982	0.470345	0.504399	0.197481	0.202023	0.377491	0.111216	0.563076	-0.291472	0.00676877	0.236573	-0.178848	-0.255005	-0.582744	-0.497222	-0.258599	-0.364428	-0.24772	-0.0527887	-0.159976	-0.225439	-0.183974	0.0246808	-0.477365	-0.271758	-0.0947739	0.0604179	0.132349	-0.348252	-0.291805	M1 turquoise|0.5631
PARS2|Q7L3T8	turquoise	M1	-0.10124	-0.0317265	0.260683	0.512533	0.209458	0.315037	0.06111	-0.0419518	0.282698	0.0239014	0.563132	-0.0309785	0.216544	0.415364	-0.301395	-0.0932763	-0.412732	-0.249487	-0.350574	-0.373961	-0.126565	-0.16963	-0.261175	-0.324754	-0.293927	0.0883075	-0.378675	-0.308796	-0.244311	0.0473841	-0.139395	-0.136164	-0.335224	M1 turquoise|0.5631
HSD17B10|Q99714	turquoise	M1	-0.328275	-0.181642	0.0946276	0.0562482	0.281839	0.120405	0.0454385	-0.0669972	0.237136	0.407628	0.561317	-0.435611	-0.224028	-0.107693	-0.135536	-0.367034	-0.274846	-0.346421	-0.416716	-0.235803	-0.28046	-0.413737	-0.172177	-0.0882396	0.0492598	0.243588	0.00854084	-0.138649	0.0414765	0.130422	0.259418	0.0425813	0.111452	M1 turquoise|0.5613
DMXL1|Q9Y485	turquoise	M1	-0.11669	-0.0459517	0.231342	0.524462	0.117402	0.277135	-0.0194622	-0.15843	0.105812	0.109438	0.560679	0.00994484	0.300648	0.445893	-0.224481	0.0633511	-0.295991	-0.137395	-0.431119	-0.440387	-0.0965392	-0.234373	-0.254083	-0.285158	-0.330472	0.108123	-0.348306	-0.274383	-0.136289	-0.0870558	-0.227053	-0.257081	-0.414964	M1 turquoise|0.5607
ASIC2|Q16515	turquoise	M1	-0.0798283	0.129901	0.200747	0.451414	0.134607	0.271902	0.0244322	-0.204792	0.193512	0.117592	0.557895	-0.0751592	0.244386	0.422573	-0.169592	-0.108528	-0.306948	-0.182415	-0.526174	-0.493306	-0.271108	-0.38087	-0.238029	-0.195378	-0.334433	0.0472227	-0.322457	-0.25771	0.0953061	-0.0550223	0.000329819	-0.185663	-0.299437	M1 turquoise|0.5579
EML6|Q6ZMW3	turquoise	M1	0.0838798	-0.0608095	0.474496	0.556618	0.261552	0.386714	0.306168	0.211151	0.221707	0.0575749	0.556881	-0.19967	0.103103	0.417992	-0.534726	-0.156714	-0.565003	-0.403283	-0.242478	-0.326122	-0.092259	0.0409152	-0.261534	-0.183394	-0.325643	-0.195599	-0.566262	-0.448921	0.121216	0.00534852	-0.0556644	-0.126357	-0.37759	M1 turquoise|0.5569
FAHD1|Q6P587	turquoise	M1	-0.306035	-0.291539	0.095083	0.275333	0.157417	0.198084	-0.0105393	-0.0801374	0.219761	0.220934	0.556556	-0.179936	0.0201097	0.166357	-0.197282	-0.125481	-0.27503	-0.255922	-0.40193	-0.283755	-0.144253	-0.318472	-0.11296	-0.0337213	-0.0524997	0.278157	-0.143929	-0.134057	-0.0541686	-0.00312665	-0.0755021	-0.102344	-0.16839	M1 turquoise|0.5566
ARMC1|Q9NVT9	turquoise	M1	0.131261	0.211608	0.218448	0.470498	0.201315	0.433804	0.0963044	-0.103233	0.195192	0.23957	0.556409	-0.0874679	0.189329	0.293902	-0.0833818	0.124599	-0.319597	-0.209706	-0.326303	-0.496751	0.116198	-0.0181379	-0.176532	-0.268055	-0.278876	-0.137832	-0.404022	-0.317522	-0.205936	-0.123465	-0.234456	-0.424248	-0.557225	M1 turquoise|0.5564
MARS1|P56192	turquoise	M1	0.0840196	0.238386	0.211344	0.301994	0.463244	0.522298	0.253566	0.088895	0.329883	0.308223	0.555228	-0.379788	-0.0983983	0.0644817	-0.0439235	-0.267111	-0.436598	-0.488232	-0.366701	-0.430079	-0.138029	-0.129247	-0.158933	-0.0991692	-0.0582703	-0.0566568	-0.339773	-0.295905	-0.0505711	-0.00600239	0.0137238	-0.269474	-0.316945	M1 turquoise|0.5552
TPBG|Q13641	turquoise	M1	-0.0765985	-0.037701	0.215537	0.363895	0.22205	0.283599	0.111122	-0.0312101	0.127917	0.393914	0.554527	-0.228184	0.100572	0.289581	-0.155499	0.0579441	-0.267189	-0.228402	-0.456783	-0.399429	-0.183279	-0.308983	-0.190717	-0.224761	-0.17531	0.0989706	-0.292129	-0.233168	-0.0768427	-0.0658552	-0.0535445	-0.218872	-0.304907	M1 turquoise|0.5545
NFU1|Q9UMS0	turquoise	M1	0.0222127	0.0326793	0.190625	0.298334	0.371952	0.48725	0.178687	0.0855762	0.229835	0.284206	0.553025	-0.358546	-0.139902	0.0487945	-0.11696	-0.205904	-0.478311	-0.477215	-0.269315	-0.297609	-0.117297	-0.0885997	-0.189164	-0.119719	0.0509509	-0.00834691	-0.355838	-0.241736	-0.123026	0.039765	-0.0712675	-0.209923	-0.281982	M1 turquoise|0.553
TATDN1|Q6P1N9	turquoise	M1	-0.28057	-0.293351	0.382287	0.183261	0.406067	0.168306	0.179319	0.0882472	0.26547	0.311723	0.552699	-0.362964	-0.201208	-0.00673401	-0.393882	-0.464121	-0.391161	-0.39975	-0.458222	-0.228311	-0.209583	-0.342736	-0.297424	-0.0984193	0.123687	0.21214	-0.106148	-0.346175	0.0406278	0.048632	-0.000974863	0.126853	0.00164873	M1 turquoise|0.5527
SLC7A8|Q9UHI5	turquoise	M1	0.0375897	0.115324	0.288568	0.542158	0.317239	0.37083	0.09967	0.0242718	0.245344	0.249224	0.551772	-0.160367	0.215832	0.368855	-0.158902	0.0633061	-0.398021	-0.272746	-0.329439	-0.427097	-0.128537	-0.0652616	-0.14168	-0.327444	-0.259076	-0.0172382	-0.454535	-0.30151	-0.17041	-0.0391364	-0.104867	-0.451121	-0.481261	M1 turquoise|0.5518
SLC25A15|Q9Y619	turquoise	M1	-0.0981974	-0.0270279	0.21313	0.194206	0.275803	0.297106	0.100402	-0.0542054	0.243876	0.351674	0.548652	-0.328211	-0.0584409	0.0623526	-0.140121	-0.200452	-0.301321	-0.340124	-0.409905	-0.351662	-0.243773	-0.275622	-0.13257	-0.0588744	-0.0158827	0.0914189	-0.1751	-0.223401	0.0471548	0.122179	-0.0320144	-0.0997491	-0.180499	M1 turquoise|0.5487
BTBD11|A6QL63	turquoise	M1	0.118602	0.0989955	0.421463	0.568617	0.418866	0.440412	0.235849	0.166237	0.384522	0.0323097	0.548518	-0.217506	0.0781609	0.343298	-0.406733	-0.227813	-0.609997	-0.439423	-0.218848	-0.337119	-0.150567	0.0635781	-0.306159	-0.321506	-0.343699	-0.156394	-0.571581	-0.377361	-0.0411733	0.0565035	-0.0348326	-0.288015	-0.380817	M1 turquoise|0.5485
PI4KA|P42356	turquoise	M1	-0.0538236	-0.0913692	0.349676	0.493869	0.0667141	0.230303	0.186749	0.000459006	0.236318	0.189399	0.548158	0.000891962	0.356891	0.512081	-0.368739	0.166705	-0.239142	-0.0366326	-0.447981	-0.48362	-0.146769	-0.227248	-0.399099	-0.303059	-0.492459	-0.0449532	-0.376914	-0.388923	-0.0283239	-0.032228	-0.137804	-0.118329	-0.415257	M1 turquoise|0.5482
TRAPPC11|Q7Z392	turquoise	M1	-0.12859	-0.134538	0.324095	0.48757	0.401335	0.453521	0.243171	0.146627	0.229622	0.174837	0.547642	-0.273236	0.0351458	0.255634	-0.255665	-0.221217	-0.537778	-0.411267	-0.461787	-0.419004	-0.188616	-0.218544	-0.240436	-0.129716	-0.0734918	0.0968316	-0.448652	-0.337823	-0.0087818	-0.0151608	-0.0300243	-0.229141	-0.34826	M1 turquoise|0.5476
DBT|P11182	turquoise	M1	-0.212594	-0.0516945	0.301902	0.505686	0.180369	0.221025	0.0758133	-0.0910813	0.299182	-0.00889375	0.547204	0.0235344	0.280681	0.471106	-0.335984	-0.102966	-0.323913	-0.165148	-0.51137	-0.472327	-0.294376	-0.355627	-0.299366	-0.300479	-0.34438	0.162232	-0.301612	-0.335011	-0.0423466	0.0205901	-0.0821853	-0.0505134	-0.25549	M1 turquoise|0.5472
PABPC4|Q13310	turquoise	M1	-0.539073	-0.461484	0.314042	0.233319	0.41327	0.00608209	-0.10723	0.00930146	0.269841	0.274993	0.546714	-0.249745	-0.067246	0.126092	-0.419789	-0.346089	-0.303971	-0.304689	-0.327338	-0.104389	0.0723073	-0.215548	-0.211734	-0.0280462	0.00861644	0.498074	-0.0992629	-0.112911	0.0431196	-0.0101531	0.011015	0.0598878	-0.0845556	M1 turquoise|0.5467
ZYX|Q15942	turquoise	M1	-0.0911759	-0.220824	0.148586	0.120971	0.401501	0.308425	0.165591	0.166258	0.296127	0.47071	0.544135	-0.656896	-0.401962	-0.185603	-0.224352	-0.280315	-0.480014	-0.624717	-0.0681379	-0.0441264	0.14971	0.079996	-0.027048	-0.02075	0.0727923	0.0342965	-0.272094	-0.0668097	0.00396468	0.0920648	0.230396	-0.0377184	-0.0921714	M1 turquoise|0.5441
EIF4G3|O43432	turquoise	M1	-0.00172727	0.126129	0.113634	0.407537	0.307628	0.445046	-0.0279929	-0.137384	0.172346	0.412361	0.54298	-0.19713	0.137331	0.252045	0.120557	0.121371	-0.225959	-0.234237	-0.361934	-0.44229	0.187825	-0.082938	-0.13229	-0.26825	-0.0948171	0.112121	-0.33716	-0.120357	-0.121777	-0.244974	-0.400172	-0.545704	-0.614162	M1 turquoise|0.543
FAM162A|Q96A26	turquoise	M1	0.0807985	0.20646	0.345166	0.503457	0.272069	0.35377	0.138084	-0.0209167	0.317552	0.0580472	0.542983	0.00171304	0.249328	0.355704	-0.213502	-0.0265286	-0.352103	-0.202099	-0.411844	-0.495095	-0.162197	-0.166004	-0.340361	-0.368273	-0.255589	-0.0591199	-0.346658	-0.426201	-0.459977	-0.0511431	-0.239846	-0.232162	-0.395528	M1 turquoise|0.543
EPHX4|Q8IUS5	turquoise	M1	0.0790229	0.12353	0.0850869	0.441599	0.117766	0.315659	0.0919122	-0.0476442	0.156902	0.287128	0.542884	-0.0526099	0.30163	0.368678	-0.0537671	0.342631	-0.204919	-0.074133	-0.285701	-0.456265	-0.181009	-0.125219	-0.199143	-0.239416	-0.386755	-0.081385	-0.352527	-0.218982	-0.10094	-0.1506	-0.165208	-0.407941	-0.475859	M1 turquoise|0.5429
FDX1|P10109	turquoise	M1	-0.249001	-0.171423	0.0372023	0.0423822	0.354566	0.189579	-0.0581675	-0.0359287	0.0930673	0.424356	0.542897	-0.492188	-0.322898	-0.142199	-0.0831886	-0.351518	-0.319698	-0.470126	-0.11703	0.00721502	-0.242635	-0.174525	-0.0571763	0.0629668	0.216528	0.253693	-0.0544787	0.0208996	0.0209985	0.0513704	0.0538397	-0.0767154	0.0306631	M1 turquoise|0.5429
TTC7B|Q86TV6	turquoise	M1	-0.190199	-0.133188	0.22563	0.43755	-0.0826169	0.0530485	-0.0278705	-0.194685	0.138682	0.192174	0.542667	0.103408	0.434065	0.538495	-0.28687	0.252482	-0.0907375	0.108964	-0.438449	-0.425429	-0.182438	-0.31329	-0.345715	-0.274792	-0.501666	0.0940225	-0.225138	-0.264132	-0.0169267	-0.0155897	-0.144329	-0.105217	-0.325784	M1 turquoise|0.5427
ME2|P23368	turquoise	M1	-0.0076497	0.161652	0.328598	0.342589	0.442159	0.458964	0.17185	0.011135	0.263545	0.195281	0.542593	-0.289886	-0.0560668	0.0912086	-0.167886	-0.368421	-0.470455	-0.454775	-0.438925	-0.453099	-0.191912	-0.20627	-0.172367	-0.115791	-0.0348823	-0.000562544	-0.326385	-0.39573	-0.00688109	0.0482841	0.0413285	-0.159249	-0.256533	M1 turquoise|0.5426
PYURF|Q96I23	turquoise	M1	-0.162379	-0.0252929	0.0534992	0.28166	0.136956	0.30567	-0.0123273	-0.138012	0.0056953	0.313056	0.541586	-0.193046	0.0612525	0.188534	-0.0173265	-0.0937827	-0.248305	-0.215813	-0.443763	-0.398051	-0.00974023	-0.287558	-0.133615	-0.124347	-0.0753847	0.158111	-0.229082	-0.0928043	0.130171	0.0947197	-0.107617	-0.296828	-0.327931	M1 turquoise|0.5416
HSCB|Q8IWL3	turquoise	M1	-0.488831	-0.429019	0.0996496	0.10351	0.173062	0.000471487	-0.121474	-0.169542	0.192334	0.325	0.539727	-0.317545	-0.167842	0.0215005	-0.29121	-0.364066	-0.237136	-0.277843	-0.391331	-0.13947	-0.207099	-0.427709	-0.129384	-0.0169231	0.0783469	0.436274	0.00297324	-0.0312409	0.00201441	0.143599	0.0781486	0.128321	0.0804788	M1 turquoise|0.5397
CHCHD6|Q9BRQ6	turquoise	M1	-0.183696	-0.0530458	0.501076	0.522844	0.25192	0.19216	0.0744247	-0.0710324	0.195715	0.0460319	0.538586	0.0780318	0.341167	0.523606	-0.447659	-0.0743072	-0.289281	-0.104756	-0.563887	-0.494055	-0.155344	-0.332348	-0.329295	-0.292602	-0.387747	0.198641	-0.329218	-0.455003	-0.0550353	0.029243	-0.0990819	-0.0128765	-0.331707	M1 turquoise|0.5386
FER1L5|A0AVI2	turquoise	M1	-0.108908	-0.101306	0.155612	0.233192	0.264543	0.331587	0.0920593	0.0267353	0.152361	0.279945	0.53851	-0.26163	-0.0885704	0.0676513	-0.164948	-0.194759	-0.365528	-0.329697	-0.300462	-0.250413	-0.155704	-0.192892	-0.211412	-0.0656695	0.06782	0.0981265	-0.224811	-0.197734	-0.0788326	-0.0600606	-0.0843897	-0.180549	-0.196618	M1 turquoise|0.5385
TMEM223|A0PJW6	turquoise	M1	0.233305	0.211875	0.339573	0.454497	0.335117	0.542792	0.321596	0.135706	0.206026	0.225428	0.537784	-0.253378	0.0214419	0.187692	-0.143717	-0.0773276	-0.495753	-0.433675	-0.274048	-0.440276	-0.126191	0.0218307	-0.273133	-0.327653	-0.0979378	-0.25365	-0.481157	-0.421592	-0.16116	-0.0533874	-0.271832	-0.36024	-0.457916	M1 turquoise|0.5378
AIMP2|Q13155	turquoise	M1	0.0875404	0.295013	0.329091	0.446112	0.53356	0.468344	0.175719	0.0958448	0.294496	0.201397	0.536952	-0.279582	0.0426124	0.202663	-0.10407	-0.23282	-0.463891	-0.429899	-0.318887	-0.438216	-0.259868	-0.0536223	-0.181355	-0.218493	-0.156319	-0.0411005	-0.425695	-0.353164	-0.0344332	-0.0161645	0.0296579	-0.384194	-0.363531	M1 turquoise|0.537
IGSF9B|Q9UPX0	turquoise	M1	-0.0586071	-0.143908	0.196447	0.480107	0.00100666	0.156483	-0.0121254	-0.0988233	0.183778	0.137786	0.535905	0.0321772	0.340052	0.490783	-0.317208	0.295043	-0.225975	-0.0381898	-0.257473	-0.329846	-0.0418924	-0.0888946	-0.238441	-0.252479	-0.437393	0.0145723	-0.359827	-0.206422	-0.0774373	-0.0153271	-0.204685	-0.15736	-0.41437	M1 turquoise|0.5359
TRAPPC12|Q8WVT3	turquoise	M1	-0.253738	-0.332575	0.220784	0.342627	0.190524	0.256476	0.0558418	-0.0196893	0.139912	0.253751	0.534951	-0.241101	0.00674403	0.220419	-0.235648	-0.137466	-0.346232	-0.2928	-0.416289	-0.27805	0.0264303	-0.255825	-0.165643	-0.148667	-0.0396087	0.220029	-0.264897	-0.181204	0.00102821	-0.106105	-0.137369	-0.0857484	-0.264406	M1 turquoise|0.535
SARS2|Q9NP81	turquoise	M1	0.266918	0.401937	0.161696	0.563183	0.187873	0.565068	0.166664	-0.0523081	0.20554	0.112144	0.533476	-0.065255	0.275614	0.38965	-0.0142939	0.12817	-0.412297	-0.252142	-0.33205	-0.539578	-0.172081	-0.0547959	-0.203779	-0.358934	-0.356302	-0.243266	-0.539939	-0.309093	-0.116526	-0.0623817	-0.184011	-0.476142	-0.584142	M1 turquoise|0.5335
PDF|Q9HBH1	turquoise	M1	-0.0884153	0.0630359	0.265598	0.509035	0.113967	0.278906	-0.00257259	-0.178356	0.0782512	0.0870838	0.533021	0.0410346	0.294021	0.430215	-0.183891	0.0419593	-0.288792	-0.129104	-0.481575	-0.46848	-0.224541	-0.301855	-0.241011	-0.31002	-0.235029	0.101741	-0.327335	-0.29102	-0.10407	-0.0140738	-0.186926	-0.238854	-0.35639	M1 turquoise|0.533
NDUFAF2|Q8N183	turquoise	M1	-0.363789	-0.224682	-0.0688035	0.0406826	0.12021	0.090859	-0.176287	-0.221979	0.0831802	0.466433	0.532067	-0.277949	-0.0763082	-0.00932481	0.0778009	-0.0951644	-0.0408375	-0.147862	-0.341028	-0.169465	-0.194847	-0.380933	-0.147345	-0.0404527	0.118198	0.398376	0.0892718	0.0810833	0.115976	-0.103528	-0.11551	-0.140841	-0.0875691	M1 turquoise|0.5321
HSPA9|P38646	turquoise	M1	-0.528897	-0.323287	-0.0854284	0.0452305	0.229157	-0.00305637	-0.241259	-0.188465	0.114322	0.326379	0.53172	-0.209359	-0.0938123	-0.0534968	-0.0379456	-0.236777	-0.122559	-0.158306	-0.324148	-0.0962186	-0.240536	-0.424168	-0.10949	0.0268001	0.0808866	0.543685	0.121041	0.0935126	0.0599406	0.0948815	0.109378	-0.101089	0.0508422	M1 turquoise|0.5317
PPIF|P30405	turquoise	M1	0.00546767	0.145465	-0.0155191	0.0244606	0.376339	0.36464	0.0498372	-0.0654758	0.181894	0.517872	0.529139	-0.550673	-0.352874	-0.26061	0.0990206	-0.273193	-0.320578	-0.514932	-0.185725	-0.204573	-0.172822	-0.135735	0.0187535	-0.00629236	0.202762	-0.00794835	-0.129803	-0.0666286	-0.0381529	-0.0172183	0.10578	-0.256895	-0.0673129	M1 turquoise|0.5291
SYAP1|Q96A49	turquoise	M1	-0.468917	-0.263985	0.0160523	0.0900185	0.0384531	-0.0142753	-0.205144	-0.359103	0.0315743	0.436337	0.528514	-0.26434	-0.0554284	0.0970206	-0.0594393	-0.106576	-0.0763125	-0.168892	-0.519616	-0.222947	-0.0815717	-0.588785	-0.139067	-0.0880154	0.034102	0.456588	0.0411134	0.0525763	0.105471	0.00384533	-0.0324446	0.0980524	-0.0506554	M1 turquoise|0.5285
PTPRE|P23469	turquoise	M1	-0.248177	-0.1216	0.0477166	0.331888	0.185967	0.251492	-0.00179747	-0.0827093	0.269976	0.182664	0.527122	-0.202959	0.0285396	0.223368	-0.0891195	-0.192383	-0.354186	-0.304818	-0.361402	-0.283612	-0.192312	-0.292784	-0.2236	-0.198693	-0.0788751	0.245329	-0.236249	-0.0902107	-0.0344428	0.0226341	0.0272052	-0.170901	-0.144543	M1 turquoise|0.5271
HINT2|Q9BX68	turquoise	M1	-0.0293629	0.0985037	6.29583e-05	0.218198	0.249781	0.312184	-0.00463212	-0.078188	0.310951	0.228646	0.52604	-0.212197	-0.0278585	0.0245303	0.0221022	-0.0604459	-0.261316	-0.262181	-0.198613	-0.278841	-0.057636	-0.0900322	-0.10737	-0.209891	-0.122578	0.0463337	-0.167429	-0.113055	-0.0982038	-0.0453441	-0.100953	-0.259661	-0.201356	M1 turquoise|0.526
TIMM29|Q9BSF4	turquoise	M1	-0.102572	-0.0366248	0.1636	0.402839	0.0561268	0.158583	-0.0330979	-0.119281	0.243108	0.172585	0.52581	0.0133029	0.31919	0.402231	-0.188197	0.206165	-0.158851	-0.0279566	-0.29172	-0.370945	-0.141753	-0.123582	-0.192322	-0.267263	-0.382936	0.0825391	-0.247176	-0.202632	-0.0770454	-0.0525744	-0.251095	-0.223542	-0.342716	M1 turquoise|0.5258
MICOS10|Q5TGZ0	turquoise	M1	-0.0322637	0.00306388	0.174864	0.337972	0.295354	0.339234	0.102396	-0.00108265	0.33302	0.218449	0.525155	-0.297818	-0.0127067	0.147363	-0.137888	-0.182229	-0.34437	-0.325644	-0.279569	-0.312769	-0.277301	-0.129381	-0.0884431	-0.146994	-0.0982352	0.0145512	-0.287433	-0.207366	0.198434	-0.0315789	-0.0589443	-0.293349	-0.26201	M1 turquoise|0.5252
CDH7|Q9ULB5	turquoise	M1	0.0647226	0.0546815	0.170944	0.29711	0.332077	0.348776	0.134163	0.0630622	0.316122	0.357556	0.52509	-0.335824	-0.0788089	0.0842266	-0.158575	-0.0602928	-0.416459	-0.411676	-0.157413	-0.233581	-0.0351153	0.0300705	-0.188309	-0.216627	-0.0796536	-0.0705958	-0.362926	-0.171542	-0.166887	0.0575228	-0.0984135	-0.321918	-0.330382	M1 turquoise|0.5251
CISD3|P0C7P0	turquoise	M1	-0.0320556	0.00670372	0.22134	0.365225	0.211892	0.329974	0.143387	-0.00314849	0.20904	0.120788	0.520337	-0.16954	0.089002	0.231814	-0.206437	-0.149825	-0.366879	-0.302457	-0.375963	-0.382407	-0.174632	-0.187499	-0.183395	-0.145901	-0.12078	0.021717	-0.305596	-0.287769	-0.0494338	0.153102	-0.123641	-0.118657	-0.236233	M1 turquoise|0.5203
FAM126B|Q8IXS8	turquoise	M1	-0.290283	-0.185714	0.11468	0.370733	-0.12285	-0.0267404	-0.1892	-0.304893	0.144171	0.256098	0.520028	0.116906	0.411466	0.503099	-0.195599	0.309935	0.0134626	0.164373	-0.418491	-0.366245	0.0479224	-0.314789	-0.25427	-0.223053	-0.443131	0.214443	-0.128535	-0.122182	-0.0904004	-0.0915425	-0.191984	-0.108957	-0.33318	M1 turquoise|0.52
SLC32A1|Q9H598	turquoise	M1	-0.20341	0.029516	0.128845	0.26668	0.0420505	0.13149	-0.0977681	-0.225322	0.133798	0.160176	0.518259	-0.120075	0.103597	0.277737	-0.158494	-0.138767	-0.238	-0.192196	-0.374511	-0.289212	-0.0753103	-0.313706	-0.173986	-0.277267	-0.232268	0.127923	-0.18136	-0.123693	0.0420042	0.118393	-0.0490379	-0.0155002	-0.130101	M1 turquoise|0.5183
ABCD2|Q9UBJ2	turquoise	M1	0.124297	0.0847982	0.405124	0.257743	0.355835	0.36554	0.292539	0.138352	0.145327	0.418606	0.517798	-0.443079	-0.141829	0.0847048	-0.234677	-0.115017	-0.388096	-0.466372	-0.257817	-0.276682	-0.0654832	-0.0453945	-0.181499	-0.213547	-0.0427912	-0.171166	-0.349058	-0.377719	-0.00944753	-0.0342195	-0.0772493	-0.0708796	-0.285845	M1 turquoise|0.5178
FAM234B|A2RU67	turquoise	M1	-0.062195	0.00358709	0.117737	0.233318	0.443132	0.349617	-0.010311	-0.0762423	0.296609	0.448793	0.516553	-0.307632	-0.0545721	0.0733774	0.0185611	-0.022897	-0.257888	-0.297989	-0.261648	-0.263384	-0.0670008	-0.107859	-0.161276	-0.154539	-0.0157231	0.175637	-0.246991	-0.0815085	0.124753	0.0324581	-0.228984	-0.435644	-0.367823	M1 turquoise|0.5166
AADAT|Q8N5Z0	turquoise	M1	0.155397	0.261536	0.315791	0.510528	0.310747	0.52499	0.214767	0.00990851	0.0504817	0.185377	0.516461	-0.145414	0.181982	0.357196	-0.118007	-0.0738556	-0.441881	-0.336323	-0.436099	-0.485433	-0.151018	-0.182717	-0.161335	-0.300203	-0.180773	-0.122489	-0.510247	-0.366678	-0.0418243	-0.0620269	-0.158661	-0.380785	-0.525001	M1 turquoise|0.5165
MFF|Q9GZY8	turquoise	M1	-0.297229	-0.338156	0.291895	0.283191	0.197182	0.0270158	-0.0395467	-0.0455408	0.0558105	0.280751	0.512918	-0.156896	0.0540892	0.241055	-0.357541	-0.0516201	-0.236297	-0.212529	-0.257596	-0.138708	0.113695	-0.100089	-0.222342	-0.124866	-0.123921	0.246093	-0.181324	-0.170517	0.0810772	0.00364437	-0.11171	0.018253	-0.197156	M1 turquoise|0.5129
NAPA|P54920	turquoise	M1	-0.110877	0.00606718	0.351841	0.367387	0.36659	0.216183	0.120911	0.08457	0.268016	0.303849	0.512295	-0.179296	0.136932	0.222451	-0.196506	-0.0261517	-0.27233	-0.194073	-0.396742	-0.410002	-0.265355	-0.169207	-0.294279	-0.220511	-0.170565	0.0844636	-0.264286	-0.359392	0.0384829	-0.0586178	-0.0152153	-0.281104	-0.327971	M1 turquoise|0.5123
AGPAT3|Q9NRZ7	turquoise	M1	-0.148176	-0.229864	0.370453	0.150341	0.342786	0.144792	0.200504	0.138944	0.250508	0.396665	0.511988	-0.481192	-0.267029	-0.0644836	-0.402252	-0.31095	-0.428317	-0.464002	-0.258036	-0.144685	-0.17646	-0.14109	-0.135556	-0.0465092	0.0964618	0.021446	-0.19087	-0.311909	-0.000716343	0.0725947	0.138819	0.10708	0.0301819	M1 turquoise|0.512
PPM1L|Q5SGD2	turquoise	M1	-0.411613	-0.443937	0.205396	0.110701	0.345516	-0.0163327	-0.194579	-0.0534733	0.16749	0.456848	0.510418	-0.380523	-0.229378	-0.0312342	-0.312206	-0.184766	-0.268493	-0.325318	-0.0804258	0.107509	0.187433	-0.0253279	-0.188167	-0.109555	0.089009	0.384361	-0.0793522	0.0282063	-0.0317957	-0.0173591	-0.0563977	-0.0407651	-0.0976454	M1 turquoise|0.5104
RMDN3|Q96TC7	turquoise	M1	-0.319746	-0.279881	0.298606	0.28305	0.21755	0.0393112	0.0387117	-0.0173351	0.210451	0.136916	0.509688	-0.141739	0.0398159	0.19883	-0.418998	-0.268742	-0.324891	-0.222515	-0.399447	-0.226423	-0.26593	-0.340105	-0.190034	-0.0669123	-0.133804	0.245738	-0.157147	-0.268922	-0.00263964	0.167652	0.119435	0.122964	0.018184	M1 turquoise|0.5097
ATP5MC1|P05496	turquoise	M1	-0.180978	-0.176425	0.183972	0.140155	0.192609	0.119584	0.0506332	-0.0645094	0.307434	0.352618	0.509231	-0.245429	-0.0434435	0.0440354	-0.225301	-0.113964	-0.21251	-0.192103	-0.382419	-0.315818	-0.0485699	-0.244655	-0.129166	-0.12657	-0.159003	0.125629	-0.0991891	-0.187725	0.0584628	0.116963	0.054857	-0.0419683	-0.11933	M1 turquoise|0.5092
IGLON5|A6NGN9	turquoise	M1	-0.0865067	-0.0139451	0.00057787	0.248278	0.0621409	0.180162	-0.0930517	-0.252725	0.199073	0.407167	0.508645	-0.0958777	0.174268	0.186087	0.0635803	0.270672	-0.0593261	-0.0546775	-0.343627	-0.357557	-0.130503	-0.283816	-0.126871	-0.221694	-0.193158	0.127842	-0.120848	-0.07934	0.027565	-0.137826	-0.170085	-0.264825	-0.343099	M1 turquoise|0.5086
KCNH7|Q9NS40	turquoise	M1	-0.133014	-0.0485119	0.0232052	0.135762	0.213667	0.273682	-0.00769673	-0.0774817	0.0491614	0.472998	0.50857	-0.384947	-0.132747	0.0100364	0.0214225	-0.158472	-0.275253	-0.341081	-0.272699	-0.218483	-0.14572	-0.223822	-0.0656583	-0.0548332	0.074992	0.148929	-0.146632	-0.027876	0.0770352	0.0166142	-0.00382012	-0.228628	-0.181969	M1 turquoise|0.5086
MAP2K7|O14733	turquoise	M1	-0.212385	-0.33647	0.102161	0.244437	0.406362	0.274232	0.0376846	0.120766	0.251612	0.388402	0.508002	-0.392397	-0.212554	-0.0215634	-0.185837	-0.220471	-0.463417	-0.4397	-0.146589	-0.0793886	-0.175739	-0.0584825	-0.0443148	-0.000750875	0.253553	0.180095	-0.236611	-0.0808484	0.0454464	-0.060373	-0.0381431	-0.333229	-0.173935	M1 turquoise|0.508
ANKH|Q9HCJ1	turquoise	M1	-0.141187	-0.100795	0.0886133	0.149852	0.389878	0.2157	-0.114296	-0.0859383	0.123457	0.535348	0.50769	-0.342952	-0.112292	0.0277094	0.00516455	-0.0170926	-0.195222	-0.294146	-0.165965	-0.101999	0.0318398	-0.0727481	-0.101281	-0.1329	0.0971603	0.266145	-0.156959	0.0286404	-0.03665	-0.0526854	-0.203563	-0.393802	-0.303859	M1 turquoise|0.5077
SLC16A7|O60669	turquoise	M1	-0.11576	-0.0182109	-0.0218517	0.33396	0.0343494	0.180193	-0.188434	-0.230282	0.154888	0.2665	0.507039	-0.0331312	0.249251	0.315373	-0.00137485	0.307728	-0.116653	-0.0667482	-0.194088	-0.291481	0.119805	-0.0589384	-0.0604336	-0.321887	-0.298462	0.136514	-0.231569	0.0133168	-0.0858415	-0.191624	-0.17635	-0.355753	-0.422776	M1 turquoise|0.507
ISCU|Q9H1K1	turquoise	M1	-0.144827	-0.16616	0.202029	0.329745	0.145938	0.251425	-0.0248924	-0.0561131	0.177672	0.265023	0.506855	-0.11117	0.0667621	0.205901	-0.240286	0.0109463	-0.286164	-0.177368	-0.294865	-0.287653	0.168593	-0.0888404	-0.169377	-0.224107	-0.101372	0.0879761	-0.266938	-0.196439	-0.0247104	-0.175984	-0.172324	-0.173931	-0.357931	M1 turquoise|0.5069
DNAJC3|Q13217	turquoise	M1	-0.336817	-0.210493	0.339983	0.242094	0.477068	0.110944	-0.0643649	0.0461819	0.0745101	0.272808	0.506642	-0.340321	-0.188809	0.0562333	-0.344115	-0.424594	-0.467757	-0.457398	-0.289858	-0.0710049	-0.0348501	-0.181119	-0.150159	-0.140626	0.0903062	0.385537	-0.226685	-0.137098	0.0384489	0.0557304	0.200761	-0.0433653	-0.0616538	M1 turquoise|0.5066
CACNG7|P62955	turquoise	M1	-0.0352769	-0.0934476	0.162118	0.190775	0.24059	0.223327	0.0319281	-0.00743995	0.119954	0.520966	0.505484	-0.437239	-0.132868	0.0296713	-0.100301	-0.0352848	-0.262924	-0.344587	-0.192225	-0.156914	-0.00294018	-0.0326461	-0.0374639	-0.139517	0.0858098	-0.00387893	-0.215632	-0.0674584	0.0673971	-0.0730236	-0.155199	-0.266104	-0.280951	M1 turquoise|0.5055
GATD3B|A0A0B4J2D5	turquoise	M1	-0.406179	-0.351145	-0.0252773	-0.0501542	0.139298	-0.066179	-0.193159	-0.182247	0.18941	0.450784	0.505009	-0.312404	-0.177543	-0.123132	-0.118238	-0.121193	-0.0891542	-0.154199	-0.199064	-0.0391052	-0.0285184	-0.254771	0.0215635	0.103833	0.0568754	0.344386	0.118637	0.0466043	0.0125184	-0.0893934	0.132836	0.0485333	0.0501414	M1 turquoise|0.505
FXN|Q16595	turquoise	M1	-0.0526345	0.197879	-0.0185415	0.132862	0.117193	0.214395	-0.03781	-0.215141	0.0717486	0.392394	0.504635	-0.21535	0.0357958	0.0279254	0.159611	0.00833763	-0.109916	-0.138695	-0.380848	-0.368784	-0.33147	-0.354797	-0.0770269	-0.0718427	-0.0912414	0.0931442	-0.0469435	-0.117456	-0.002097	-0.0283257	0.0150727	-0.209356	-0.150096	M1 turquoise|0.5046
SLC16A3|O15427	turquoise	M1	-0.112837	-0.0941884	0.268254	0.371045	0.272086	0.304825	0.164911	0.116526	0.186957	0.00587544	0.504177	-0.216547	0.0026768	0.230862	-0.381588	-0.322707	-0.545287	-0.397688	-0.352585	-0.303859	-0.0236253	-0.189418	-0.101775	-0.177592	-0.232367	0.0109376	-0.398197	-0.307488	0.00829167	0.121824	0.344708	-0.0197564	-0.117775	M1 turquoise|0.5042
SLC4A2|P04920	turquoise	M1	-0.160184	-0.115633	0.13913	0.198894	0.138243	0.164045	0.0982866	-0.00741941	0.227941	0.260891	0.503758	-0.286709	-0.0535056	0.120656	-0.218807	-0.274657	-0.311375	-0.308579	-0.325685	-0.198194	-0.216803	-0.295789	-0.235066	-0.130907	-0.06756	0.0413175	-0.156544	-0.152409	0.111095	-0.00683855	0.0697464	0.00841827	-0.0636252	M1 turquoise|0.5038
TFB2M|Q9H5Q4	turquoise	M1	0.0137541	0.0497544	0.00533571	0.215694	0.352472	0.465499	0.176461	0.126216	0.214354	0.356762	0.500499	-0.421742	-0.173419	-0.082825	0.0316776	-0.184906	-0.391019	-0.44833	-0.201737	-0.25803	-0.201165	-0.087365	0.017467	0.0391154	0.072118	-0.0256712	-0.276734	-0.110296	-0.00861771	-0.0142397	0.0949888	-0.331694	-0.241468	M1 turquoise|0.5005
PRXL2A|Q9BRX8	turquoise	M1	-0.181434	-0.0944919	0.0939974	0.033362	0.0424692	0.0430046	0.0995903	-0.16874	0.2144	0.450469	0.498987	-0.295762	-0.0387296	0.0128875	-0.110616	-0.055504	-0.0780791	-0.154129	-0.461483	-0.319587	-0.388515	-0.48411	-0.183654	-0.0614095	-0.0216256	0.0775357	0.0694162	-0.198966	0.0538233	0.0252188	0.0406522	0.139981	0.0624506	M1 turquoise|0.499
RRM2B|Q7LG56	turquoise	M1	-0.106835	-0.13629	0.24236	0.145645	0.484327	0.293016	0.230059	0.211139	0.147409	0.390141	0.498401	-0.602053	-0.356565	-0.115681	-0.25382	-0.411609	-0.465653	-0.616055	-0.170097	-0.128201	-0.181697	-0.0564011	-0.127648	-0.105111	0.103401	0.0531825	-0.235604	-0.172813	-0.0110982	0.108696	0.278192	-0.0338967	2.07698e-05	M1 turquoise|0.4984
ELMOD2|Q8IZ81	turquoise	M1	-0.127887	-0.00792344	0.160733	0.431115	0.272502	0.31888	0.0554993	-0.00492436	0.162724	0.0792572	0.496881	-0.21838	0.0748805	0.273142	-0.170561	-0.199124	-0.456916	-0.324701	-0.323442	-0.329784	-0.306311	-0.205481	-0.109619	-0.11625	-0.209702	0.123512	-0.355425	-0.19729	0.0154498	0.209826	0.149879	-0.222828	-0.171895	M1 turquoise|0.4969
SLC12A5|Q9H2X9	turquoise	M1	-0.00665101	-0.113626	0.121876	0.301215	0.126269	0.217152	-0.0327342	-0.00961946	0.172511	0.328336	0.496342	-0.0975063	0.132822	0.278219	-0.173338	0.225314	-0.224119	-0.129019	-0.0603237	-0.159266	0.136861	0.086224	-0.134846	-0.208968	-0.168974	0.00357993	-0.308261	-0.128525	-0.0928807	-0.105914	-0.314078	-0.293774	-0.410954	M1 turquoise|0.4963
AP1B1|Q10567	turquoise	M1	0.0951761	0.16883	0.192423	0.369667	0.282479	0.360754	0.101883	0.0176065	0.155394	0.305935	0.495683	-0.141899	0.1664	0.217401	0.0118206	0.166066	-0.277553	-0.250305	-0.194426	-0.368965	-0.0471121	0.0423612	-0.116676	-0.135219	-0.0863429	-0.0503837	-0.353488	-0.286427	-0.140574	-0.0808005	-0.170863	-0.369044	-0.45424	M1 turquoise|0.4957
GFM1|Q96RP9	turquoise	M1	-0.0626967	-0.0709082	0.04193	0.226946	0.413159	0.467383	0.139922	0.111856	0.16724	0.32922	0.494324	-0.436027	-0.216039	-0.0264698	-0.0520853	-0.236732	-0.439284	-0.491593	-0.233546	-0.248745	-0.154378	-0.116949	-0.0407144	-0.0849711	0.0303924	0.100093	-0.307126	-0.069467	-0.0307609	0.00125328	0.0735037	-0.272034	-0.197725	M1 turquoise|0.4943
CCDC51|Q96ER9	turquoise	M1	-0.0806298	-0.0521399	0.0789458	0.231598	0.281122	0.272554	-0.037997	-0.0244063	0.138523	0.265033	0.493958	-0.33047	-0.138393	0.055046	-0.129056	-0.147285	-0.377732	-0.390843	-0.0890407	-0.116283	-0.0248034	-0.00994876	-0.0487202	-0.112754	-0.0386174	0.115278	-0.261056	-0.0477892	-0.0305958	-0.101821	-0.0139434	-0.195363	-0.168322	M1 turquoise|0.494
TIMM22|Q9Y584	turquoise	M1	-0.120624	-0.0304364	0.183249	0.317384	0.237938	0.204689	-0.00569963	-0.0452627	0.233505	0.242005	0.493482	-0.181949	0.0788079	0.151991	-0.149504	-0.0432576	-0.258225	-0.208564	-0.244805	-0.271202	-0.193825	-0.112426	-0.184624	-0.176469	-0.151034	0.0993937	-0.209315	-0.183872	0.0290702	0.0330924	-0.0981744	-0.255921	-0.249659	M1 turquoise|0.4935
ETFA|P13804	turquoise	M1	-0.422924	-0.266923	0.0643089	0.0156646	0.280265	0.0231452	-0.0995567	-0.178827	0.27021	0.337151	0.491704	-0.355944	-0.199582	-0.0949072	-0.123652	-0.379764	-0.155282	-0.283357	-0.361577	-0.133699	-0.255206	-0.437894	-0.148615	-0.0197928	0.093078	0.397007	0.113286	-0.021464	0.163455	0.0677888	0.106433	0.12335	0.135534	M1 turquoise|0.4917
GRID1|Q9ULK0	turquoise	M1	0.00698648	0.0842567	0.0874579	0.20143	0.283015	0.334916	0.0863215	-0.0823518	0.0659747	0.50469	0.491402	-0.330504	-0.0705947	0.0432512	0.117614	-0.047758	-0.207323	-0.304523	-0.333675	-0.317861	-0.235707	-0.237944	-0.125559	-0.12209	0.193067	0.0463367	-0.1281	-0.176659	-0.0524158	-0.209302	-0.198053	-0.329765	-0.269776	M1 turquoise|0.4914
RNF214|Q8ND24	turquoise	M1	-0.0491167	-0.0997843	0.461267	0.39868	0.161023	0.243653	0.226732	0.0977575	0.210293	0.168588	0.49029	-0.0726314	0.139717	0.321091	-0.407682	-0.0549917	-0.361594	-0.256307	-0.37107	-0.346883	0.0323193	-0.0862209	-0.312647	-0.259038	-0.0859943	-0.0605034	-0.350837	-0.456992	-0.0572499	-0.104187	-0.274854	0.0338933	-0.376229	M1 turquoise|0.4903
ABCC1|P33527	turquoise	M1	-0.124623	0.0988603	0.166165	0.23139	0.369196	0.326032	0.0330592	-0.108423	0.0417342	0.278295	0.490143	-0.288517	-0.0600298	0.0833099	0.00930135	-0.320905	-0.318346	-0.35015	-0.447176	-0.352986	-0.264889	-0.342576	-0.0831671	-0.129808	0.0834221	0.20378	-0.169321	-0.172312	0.0756176	0.0321569	-0.038722	-0.238802	-0.159589	M1 turquoise|0.4901
PRKAB1|Q9Y478	turquoise	M1	0.136531	0.110638	0.30682	0.374956	0.292527	0.451672	0.300399	0.0911519	0.258159	0.225253	0.489703	-0.267062	-0.00423926	0.195911	-0.256744	-0.124901	-0.485159	-0.404047	-0.334179	-0.377284	-0.291716	-0.159868	-0.208224	-0.223449	-0.113268	-0.164587	-0.43558	-0.362658	-0.0284617	0.0664398	-0.0233144	-0.149575	-0.325714	M1 turquoise|0.4897
SHD|Q96IW2	turquoise	M1	0.099573	-0.0446126	0.183071	0.343856	0.348117	0.410291	0.214939	0.185022	0.323323	0.26979	0.489512	-0.382378	-0.112128	0.0758826	-0.249457	-0.0261105	-0.517505	-0.486808	-0.0569384	-0.165199	-0.0789624	0.105101	-0.106253	-0.122156	-0.104956	-0.151855	-0.452102	-0.192991	-0.0537647	-0.00693199	0.0388458	-0.237767	-0.299682	M1 turquoise|0.4895
SUPV3L1|Q8IYB8	turquoise	M1	-0.325109	-0.235365	0.265472	0.334502	0.293559	0.171185	0.0114301	-0.0153586	0.308775	0.0803778	0.489414	-0.0839882	0.0709628	0.180417	-0.287385	-0.276205	-0.317211	-0.191913	-0.41876	-0.277779	-0.238339	-0.314577	-0.353284	-0.192911	-0.0715909	0.294339	-0.143807	-0.230597	-0.0371944	0.0543891	-0.0623138	-0.0786814	-0.162269	M1 turquoise|0.4894
LINGO3|P0C6S8	turquoise	M1	0.0233068	0.0644118	0.372979	0.488383	0.21998	0.34244	0.206384	0.0783165	0.17633	0.15089	0.487773	-0.0510876	0.246039	0.423953	-0.236717	0.00705993	-0.340852	-0.198708	-0.46816	-0.465417	0.00309192	-0.171031	-0.200092	-0.278239	-0.227816	-0.00758276	-0.378036	-0.389962	-0.155236	-0.0960536	-0.29392	-0.235276	-0.462864	M1 turquoise|0.4878
PC|P11498	turquoise	M1	-0.48152	-0.292069	0.0591477	0.00928048	0.205426	-0.00704685	-0.104137	-0.227156	0.233334	0.34532	0.487619	-0.399462	-0.222533	-0.0989289	-0.124375	-0.426752	-0.148827	-0.311133	-0.43307	-0.172761	-0.318057	-0.510733	-0.105949	-0.0398306	0.124902	0.424029	0.166987	-0.018482	-0.00872395	0.0943714	0.133681	0.158143	0.219397	M1 turquoise|0.4876
SCO1|O75880	turquoise	M1	-0.209302	-0.108221	0.0692657	0.243609	-0.04598	0.0251713	-0.109023	-0.225182	0.084399	0.140323	0.487626	0.0175637	0.198548	0.263965	-0.15723	0.0942675	-0.0605787	0.0177115	-0.277339	-0.244999	-0.0134482	-0.206977	-0.171884	-0.186346	-0.283108	0.153254	-0.0826232	-0.0870277	0.00213327	-0.204763	-0.150573	-0.042801	-0.209002	M1 turquoise|0.4876
MRRF|Q96E11	turquoise	M1	0.156705	0.30551	-0.0346505	0.195219	0.337997	0.457547	0.00500634	-0.0828584	0.139484	0.327331	0.487314	-0.351252	-0.13026	-0.0373464	0.164562	-0.0994589	-0.328591	-0.419448	-0.0995445	-0.208832	-0.144669	-0.0263441	-0.032109	-0.169178	0.0451438	-0.0513116	-0.250884	-0.0476926	-0.210318	-0.0561054	-0.116423	-0.435213	-0.261435	M1 turquoise|0.4873
ATP5IF1|Q9UII2	turquoise	M1	-0.363088	-0.169431	0.0125379	0.0485259	0.0519336	-0.0480579	-0.233355	-0.329278	0.0335765	0.410367	0.482752	-0.0346095	0.0840825	0.0630158	0.0290525	0.0858932	0.111163	0.0567723	-0.410356	-0.226235	-0.110013	-0.433599	-0.126553	-0.0715607	0.023112	0.399041	0.17036	-0.0346641	0.00133128	-0.0903304	-0.201044	-0.0756421	-0.134382	M1 turquoise|0.4828
BCS1L|Q9Y276	turquoise	M1	-0.44108	-0.349831	0.0443101	0.0243215	0.230639	-0.0231012	-0.123644	-0.0981782	0.184751	0.314507	0.48146	-0.256275	-0.150067	-0.0785561	-0.144396	-0.216821	-0.144662	-0.217294	-0.268981	-0.0620073	-0.150472	-0.297042	-0.0540838	0.00381301	0.0973146	0.396051	0.0806798	0.012429	0.0571656	0.0686046	-0.00644191	0.102796	0.0616975	M1 turquoise|0.4815
TIMM10B|Q9Y5J6	turquoise	M1	-0.155824	-0.192012	0.15936	0.239974	0.0422514	0.0784527	0.0194941	-0.0854411	0.144408	0.205351	0.480306	1.04317e-05	0.169094	0.211043	-0.249307	0.118137	-0.122389	-0.0177571	-0.269725	-0.246621	-0.0577795	-0.162828	-0.12286	-0.0785496	-0.224883	0.117002	-0.10126	-0.222894	-0.0690938	0.00333497	-0.185137	-0.06614	-0.190149	M1 turquoise|0.4803
CARD19|Q96LW7	turquoise	M1	-0.234573	-0.222852	0.266013	0.261196	0.441289	0.23106	0.063087	0.10873	0.19828	0.204045	0.479754	-0.38527	-0.174577	0.0423075	-0.259449	-0.394975	-0.446914	-0.464029	-0.243734	-0.165946	0.087423	-0.0294389	-0.114427	-0.124542	0.00804474	0.209198	-0.269733	-0.180615	0.112744	0.0963662	0.196148	-0.0895127	-0.0851688	M1 turquoise|0.4798
COQ9|O75208	turquoise	M1	0.0413504	0.127287	0.200752	0.371045	0.23191	0.360358	0.122782	0.0107496	0.116746	0.174343	0.479435	-0.136882	0.12085	0.285875	-0.163551	-0.0460061	-0.309082	-0.224153	-0.311189	-0.405698	-0.122119	-0.127693	-0.151042	-0.207849	-0.2321	-0.056963	-0.34694	-0.23497	0.0582124	0.0798193	-0.0918967	-0.274736	-0.343866	M1 turquoise|0.4794
FLII|Q13045	turquoise	M1	-0.298958	-0.156586	-0.0973423	0.0793876	0.156604	0.0809576	-0.157671	-0.288336	0.0727714	0.374438	0.475639	-0.32772	-0.093952	-0.0267317	0.0523213	-0.132271	-0.134154	-0.241059	-0.338162	-0.195269	-0.259917	-0.374637	0.0587927	0.114101	0.0290487	0.322461	0.0160726	0.0724548	0.0457356	0.10767	0.173418	-0.152275	0.00431807	M1 turquoise|0.4756
NT5M|Q9NPB1	turquoise	M1	0.281171	0.327867	0.16035	0.372747	0.211819	0.469821	0.155595	0.0528636	0.100809	0.224641	0.475306	-0.222885	0.0576951	0.185978	-0.079843	0.0832002	-0.393316	-0.350519	-0.0978912	-0.272165	-0.097641	0.0732566	-0.160341	-0.267368	-0.170497	-0.302742	-0.465542	-0.220974	-0.123889	-0.123704	-0.134804	-0.375948	-0.447444	M1 turquoise|0.4753
SULT4A1|Q9BR01	turquoise	M1	-0.124273	0.177329	0.0290012	0.376335	0.208121	0.241257	-0.190091	-0.28444	0.202529	0.313808	0.473002	-0.040061	0.285758	0.262617	0.206967	0.136404	-0.0781546	-0.0575541	-0.39396	-0.431013	-0.256227	-0.245602	-0.224947	-0.218645	-0.124934	0.242027	-0.14079	-0.0537736	-0.141744	-0.129892	-0.249831	-0.547631	-0.427856	M1 turquoise|0.473
HYOU1|Q9Y4L1	turquoise	M1	-0.150145	0.13442	0.354629	0.357956	0.430435	0.206566	-0.00490174	-0.139941	0.133573	0.212462	0.471137	-0.0561383	0.175661	0.286662	-0.153288	-0.130964	-0.230386	-0.166826	-0.53141	-0.440321	-0.193804	-0.373891	-0.273373	-0.258557	-0.195527	0.308409	-0.224128	-0.286807	-0.0949024	0.0147758	-0.0605233	-0.224057	-0.302638	M1 turquoise|0.4711
DARS2|Q6PI48	turquoise	M1	-0.157624	-0.00729967	0.00491452	0.242812	0.154758	0.237317	-0.0728344	-0.102703	0.20666	0.232918	0.469696	-0.160465	0.0735587	0.152775	0.0408485	-0.00344249	-0.178445	-0.181122	-0.229786	-0.249696	-0.205735	-0.135298	-0.0418584	-0.169645	-0.128883	0.147288	-0.13872	-0.0793728	-0.0856392	0.0195988	-0.0704161	-0.251009	-0.196627	M1 turquoise|0.4697
MECR|Q9BV79	turquoise	M1	-0.0675622	0.14102	0.0910901	0.303415	0.135542	0.229937	-0.0437921	-0.140231	0.146224	0.208494	0.469003	-0.0371046	0.178783	0.180036	0.00639437	0.0579274	-0.140972	-0.0873751	-0.314294	-0.407025	-0.26796	-0.216406	-0.0902251	-0.141122	-0.161134	0.0720436	-0.134344	-0.192387	-0.0382421	-0.0175563	-0.114069	-0.290281	-0.264262	M1 turquoise|0.469
MT-CO3|P00414	turquoise	M1	0.0108172	-0.0278259	0.266819	0.327716	0.169988	0.296771	0.167808	0.0549832	0.0588649	0.234202	0.468897	-0.186349	0.0491778	0.218279	-0.206905	-0.0328705	-0.307113	-0.304509	-0.284516	-0.294074	-0.109675	-0.104787	-0.170401	-0.293076	-0.0512865	-0.0358611	-0.317934	-0.283282	-0.0292053	-0.0529534	-0.111251	-0.166159	-0.290286	M1 turquoise|0.4689
STARD8|Q92502	turquoise	M1	0.00701046	0.0528157	0.184363	0.306538	0.187231	0.289225	0.0498322	-0.0680256	0.183654	0.359771	0.468905	-0.238494	0.00286252	0.154862	-0.0983272	-0.0297292	-0.258102	-0.289849	-0.264986	-0.264734	-0.0890407	-0.129538	-0.146432	-0.156051	-0.0816882	0.0036822	-0.240716	-0.166854	-0.140002	-0.117247	-0.03458	-0.246337	-0.308153	M1 turquoise|0.4689
FRMD5|Q7Z6J6	turquoise	M1	-0.390406	-0.396191	0.272358	0.128964	0.317427	0.0996325	-0.0100505	0.0260764	0.145103	0.331063	0.467013	-0.457329	-0.293916	-0.0449227	-0.32226	-0.464648	-0.359064	-0.463018	-0.237571	-0.0185325	-0.167333	-0.185265	-0.221956	-0.0642491	0.253979	0.339407	-0.0564842	-0.115712	0.0713732	0.000134587	0.0212159	0.103844	0.0937969	M1 turquoise|0.467
PNKD|Q8N490	turquoise	M1	0.0872735	-0.109499	0.411386	0.259987	0.363947	0.355692	0.23461	0.149783	0.146314	0.467069	0.466828	-0.36167	-0.130438	0.0686752	-0.302699	-0.0966693	-0.379008	-0.384818	-0.239194	-0.253296	0.293237	0.0647348	-0.0868027	-0.0506381	0.0294305	-0.102678	-0.361112	-0.336334	-0.0523782	-0.183561	-0.193671	-0.167128	-0.404835	M1 turquoise|0.4668
CROT|Q9UKG9	turquoise	M1	0.237572	0.146365	0.479401	0.272585	0.374167	0.445644	0.495247	0.203753	0.135493	0.301963	0.466707	-0.424866	-0.155522	0.033046	-0.315009	-0.286983	-0.485536	-0.502496	-0.397779	-0.40675	-0.401728	-0.192129	-0.167706	-0.119801	0.0179277	-0.275893	-0.386872	-0.52676	0.0873986	0.0518162	0.0892478	-0.0336673	-0.171857	M1 turquoise|0.4667
SCFD1|Q8WVM8	turquoise	M1	-0.12546	0.0252468	0.314074	0.329866	0.391732	0.344794	0.175476	0.0300753	0.288426	0.218564	0.466187	-0.197264	-0.00599761	0.152438	-0.124594	-0.221328	-0.351633	-0.317604	-0.500947	-0.414041	-0.219548	-0.322516	-0.26295	-0.11009	0.0438404	0.165752	-0.219122	-0.368742	-0.182428	-0.0643245	-0.107928	-0.150175	-0.208443	M1 turquoise|0.4662
ECH1|Q13011	turquoise	M1	-0.274083	-0.131895	0.184263	0.195937	0.317306	0.116772	-0.00723005	-0.0948171	0.255299	0.140461	0.463558	-0.178433	-0.0352606	0.0737108	-0.237818	-0.363238	-0.249031	-0.224248	-0.413976	-0.249147	-0.313986	-0.375071	-0.251229	-0.0618744	-0.063471	0.275124	-0.0513558	-0.174242	0.0220756	0.158521	0.0977772	-0.0153175	0.0247233	M1 turquoise|0.4636
ELAVL2|Q12926	turquoise	M1	0.0639352	0.0396741	0.417391	0.396189	0.533831	0.432053	0.164183	0.127247	0.251857	0.22146	0.463427	-0.217242	0.021827	0.167798	-0.225592	-0.128719	-0.379607	-0.372052	-0.246316	-0.313163	0.229477	0.126094	-0.223322	-0.196288	-0.134578	0.0354772	-0.379497	-0.328765	-0.195474	-0.170815	-0.282822	-0.32016	-0.496458	M1 turquoise|0.4634
CSDC2|Q9Y534	turquoise	M1	0.0521101	0.0623164	0.368483	0.266439	0.32492	0.435909	0.296458	0.131427	0.132409	0.313653	0.462601	-0.373459	-0.160956	0.0138051	-0.205125	-0.280245	-0.452372	-0.481441	-0.34458	-0.359166	0.162056	-0.037977	-0.249302	-0.175296	0.0257956	-0.123003	-0.334684	-0.375673	-0.108423	0.0465261	-0.0304656	-0.0304268	-0.298183	M1 turquoise|0.4626
COA6|Q5JTJ3	turquoise	M1	-0.0113394	-0.128154	0.266471	0.403843	0.176473	0.338853	0.164163	0.0707824	0.122495	0.0306698	0.462036	-0.115203	0.0873453	0.281862	-0.341181	-0.0726932	-0.392461	-0.265425	-0.287592	-0.328389	0.262074	-0.0165121	-0.166234	-0.183664	-0.313063	0.00192013	-0.41182	-0.260578	-0.08559	-0.0474143	-0.0527695	-0.0816448	-0.346279	M1 turquoise|0.462
EXTL2|Q9UBQ6	turquoise	M1	-0.134411	-0.0978834	-0.0756872	0.126242	0.446251	0.353845	-0.0211399	0.0454349	0.215624	0.470038	0.460012	-0.507843	-0.274707	-0.132073	0.0837349	-0.155481	-0.336796	-0.472151	-0.0575245	-0.0843678	-0.0703937	-0.029179	-0.00764517	-0.0062279	0.116797	0.226078	-0.200492	0.125968	-0.0759563	0.00549593	0.00952926	-0.382369	-0.203116	M1 turquoise|0.46
PPA2|Q9H2U2	turquoise	M1	-0.0575897	-0.0158359	-0.0407868	0.0741341	0.179757	0.191	-0.0443271	-0.120597	0.198568	0.427778	0.459258	-0.381619	-0.1443	-0.0875402	0.0365521	-0.0140672	-0.154255	-0.298119	-0.13065	-0.155434	-0.191026	-0.112824	-0.018219	-0.0566848	0.0347834	0.0368399	-0.0631361	0.00528886	-0.117631	-0.0229325	0.0479997	-0.189125	-0.106142	M1 turquoise|0.4593
KLHL41|O60662	turquoise	M1	-0.122509	0.0948689	0.0729401	0.0982969	0.332705	0.295794	0.0184683	-0.102604	0.0555868	0.430257	0.458971	-0.326423	-0.133629	-0.0651259	0.100327	-0.273681	-0.227524	-0.31424	-0.430167	-0.318326	-0.195414	-0.391927	-0.0901834	-0.0698473	0.191703	0.174027	-0.0444507	-0.12012	-0.0384766	-0.117947	-0.00977116	-0.218187	-0.14911	M1 turquoise|0.459
COX20|Q5RI15	turquoise	M1	-0.101018	0.0106909	-0.0821699	0.0838873	0.0667754	0.126891	-0.143853	-0.31419	0.0845218	0.461374	0.458891	-0.279696	-0.0476185	0.00663622	0.197574	-0.0173831	-0.0320314	-0.159326	-0.316483	-0.246098	-0.191517	-0.325078	0.00887906	0.048077	0.0945806	0.143024	0.0569317	0.000999991	-0.109337	-0.115662	-0.117375	-0.222591	-0.110574	M1 turquoise|0.4589
SDF2|Q99470	turquoise	M1	-0.223921	0.0269221	0.305345	0.489106	0.360762	0.207101	-0.0486661	-0.0619473	0.143493	0.037699	0.458472	-0.0495598	0.201739	0.37045	-0.203359	-0.178329	-0.356822	-0.272215	-0.408893	-0.320723	-0.176096	-0.246259	-0.297257	-0.276931	-0.193846	0.332608	-0.317467	-0.193922	-0.135902	0.0819885	-0.0792496	-0.195466	-0.261438	M1 turquoise|0.4585
SH3BP1|Q9Y3L3	turquoise	M1	-0.0070584	0.018752	0.17751	0.441554	0.260338	0.341189	0.161636	0.128079	0.313706	0.0263735	0.455945	-0.187372	0.0929999	0.296595	-0.243886	-0.13943	-0.506464	-0.344898	-0.20019	-0.297653	-0.225247	-0.0639361	-0.136056	-0.180165	-0.316379	-0.060354	-0.474905	-0.243953	0.0599276	0.0795821	0.263076	-0.178835	-0.230253	M1 turquoise|0.4559
LRRC8A|Q8IWT6	turquoise	M1	-0.395477	-0.297184	0.0176035	0.0199609	0.132576	0.00837374	-0.0978388	-0.160677	0.181839	0.383008	0.455818	-0.319524	-0.157261	-0.0487379	-0.0636341	-0.185617	-0.100538	-0.22743	-0.296303	-0.123304	-0.209862	-0.348416	-0.064955	-0.0994602	0.11378	0.336641	0.106743	-0.0326907	0.0400305	0.0706228	0.0522991	0.0382901	0.11369	M1 turquoise|0.4558
PPIE|Q9UNP9	turquoise	M1	0.056707	0.179263	-0.0546782	0.0351674	0.360939	0.372487	0.0262261	-0.0472224	0.122858	0.448218	0.455685	-0.481735	-0.313416	-0.254278	0.140289	-0.214293	-0.299969	-0.473926	-0.102194	-0.177277	-0.132055	-0.0515769	0.0902807	0.0366968	0.179019	-0.0329421	-0.14136	-0.0274058	-0.0783281	-0.0836755	0.0972443	-0.324429	-0.10663	M1 turquoise|0.4557
FASTKD5|Q7L8L6	turquoise	M1	0.0508489	0.0711856	0.1681	0.329901	0.446774	0.48763	0.264746	0.179285	0.325262	0.135306	0.455095	-0.358677	-0.0934283	0.0873974	-0.12074	-0.227676	-0.454133	-0.466041	-0.211049	-0.316488	-0.328182	-0.0876854	-0.212052	-0.203297	-0.108944	-0.0404396	-0.383013	-0.223353	-0.0260481	0.0411635	0.116656	-0.289179	-0.239143	M1 turquoise|0.4551
THEM4|Q5T1C6	turquoise	M1	-0.233861	-0.0887382	0.177079	0.253115	0.136916	0.168194	-0.00333571	-0.135475	0.0261314	0.229675	0.455077	-0.201957	0.0255897	0.159083	-0.102613	-0.160657	-0.247538	-0.248012	-0.445682	-0.316083	-0.243691	-0.337484	-0.086386	-0.0560165	0.0210926	0.194882	-0.138622	-0.166426	0.0488682	-0.0700426	-0.112294	-0.113462	-0.122773	M1 turquoise|0.4551
PMFBP1|Q8TBY8	turquoise	M1	0.0655241	0.0824579	0.403124	0.453912	0.0104187	0.275059	0.250725	0.0502765	0.0848995	0.124606	0.453173	-0.0805226	0.206054	0.431018	-0.34235	-0.00118502	-0.336237	-0.196405	-0.415437	-0.45222	0.0410053	-0.113219	-0.284791	-0.328685	-0.288929	-0.203197	-0.431617	-0.413219	0.0468402	-0.12512	-0.151773	0.00688748	-0.377919	M1 turquoise|0.4532
HTRA2|O43464	turquoise	M1	-0.377751	-0.134716	-0.266157	0.0147945	0.0380382	-0.0231035	-0.380447	-0.410853	0.116174	0.410268	0.453071	-0.132354	0.0411216	-0.022782	0.24414	0.0721276	0.0691067	-0.0133833	-0.23576	-0.13788	-0.170858	-0.355682	0.12067	0.0420231	0.0294863	0.426383	0.15718	0.197953	-0.0221176	0.0104559	-0.0733302	-0.274166	-0.0839882	M1 turquoise|0.4531
RER1|O15258	turquoise	M1	-0.117762	-0.0377296	0.357359	0.248906	0.490828	0.216627	0.162687	0.110905	0.382288	0.200578	0.448859	-0.259814	-0.0962783	0.115843	-0.326464	-0.28868	-0.407219	-0.368086	-0.296612	-0.208035	-0.0947253	-0.156079	-0.438064	-0.24761	-0.0317097	0.15488	-0.255702	-0.288189	-0.0278945	0.0817846	0.0347297	0.0246202	-0.101808	M1 turquoise|0.4489
BDH1|Q02338	turquoise	M1	-0.341719	-0.219639	0.106528	0.161157	0.146033	0.0474094	-0.0994588	-0.117144	0.126285	0.311077	0.446482	-0.178332	0.0137531	0.119039	-0.0625462	-0.0800183	-0.0958959	-0.131858	-0.371168	-0.176983	-0.120866	-0.318251	-0.0907768	-0.119698	-0.00226393	0.335795	-0.0101056	-0.0420063	-0.0313427	-0.00666332	-0.0915301	-0.103884	-0.12205	M1 turquoise|0.4465
TIMMDC1|Q9NPL8	turquoise	M1	0.0323088	-0.0152202	0.292588	0.292403	0.371574	0.402655	0.252464	0.164805	0.293003	0.182586	0.444842	-0.298532	-0.0787368	0.110094	-0.239349	-0.241883	-0.454696	-0.399754	-0.289287	-0.303408	0.0876031	0.00540082	-0.222778	-0.188126	-0.096012	-0.0457572	-0.389706	-0.301067	-0.0247651	0.00165413	0.0522385	-0.107615	-0.275076	M1 turquoise|0.4448
EIF4E|P06730	turquoise	M1	0.0281141	0.184915	0.106317	0.398413	0.406317	0.380426	-0.0883226	-0.0972352	0.180242	0.205079	0.444724	-0.0663313	0.166431	0.206683	0.116788	0.0491024	-0.229613	-0.205442	-0.199552	-0.30398	-0.0656176	-0.00871998	-0.0405129	-0.0924468	-0.0732215	0.163795	-0.223749	-0.141088	-0.341518	-0.151182	-0.282483	-0.576764	-0.427927	M1 turquoise|0.4447
FUNDC1|Q8IVP5	turquoise	M1	-0.0161744	-0.0533424	0.285717	0.272116	0.204121	0.265486	0.185591	0.064619	0.190689	0.270235	0.443697	-0.124406	0.0442345	0.147396	-0.217847	0.0414411	-0.240935	-0.195356	-0.36671	-0.348486	0.0661842	-0.134776	-0.284245	-0.205182	-0.00896013	0.0245895	-0.238889	-0.317783	-0.171623	-0.137119	-0.220465	-0.0760905	-0.33262	M1 turquoise|0.4437
TTC39B|Q5VTQ0	turquoise	M1	0.119504	0.0872036	0.253587	0.140275	0.341315	0.337478	0.25657	0.133071	0.16426	0.402127	0.442188	-0.491736	-0.268032	-0.109607	-0.167614	-0.205692	-0.351305	-0.465732	-0.139049	-0.166596	-0.173729	-0.00755444	-0.134829	-0.058314	0.0752944	-0.142176	-0.226783	-0.246783	-0.0307912	-0.00413901	0.0318875	-0.0942188	-0.145506	M1 turquoise|0.4422
TAMM41|Q96BW9	turquoise	M1	0.0466549	0.108594	0.270199	0.437862	0.235028	0.378991	0.172671	0.0278495	0.0579405	0.0369909	0.441823	-0.0952823	0.109096	0.28679	-0.166109	-0.140486	-0.408328	-0.277402	-0.337349	-0.425447	-0.156285	-0.0984768	-0.130277	-0.209142	-0.128404	-0.109803	-0.400591	-0.360163	-0.0366256	0.0099798	-0.046332	-0.25395	-0.329778	M1 turquoise|0.4418
ECHDC1|Q9NTX5	turquoise	M1	-0.437236	-0.391771	0.168458	-0.0791283	0.285394	-0.03461	0.00700686	0.000194406	0.131689	0.369436	0.441402	-0.476194	-0.405666	-0.22439	-0.210934	-0.557065	-0.264281	-0.412818	-0.292913	0.0289991	-0.205986	-0.339126	-0.0510016	0.0413712	0.413547	0.371385	0.134103	-0.0782132	0.0620595	0.093755	0.157138	0.254603	0.295927	M1 turquoise|0.4414
PANK1|Q8TE04	turquoise	M1	-0.310488	-0.132055	0.169821	0.267425	0.262306	0.124748	-0.167385	-0.228131	0.19408	0.259806	0.440253	-0.147709	0.0855304	0.181991	-0.0620443	-0.0735118	-0.163726	-0.182799	-0.391796	-0.25997	0.00588481	-0.258389	-0.173328	-0.194069	-0.0460141	0.4103	-0.0785787	-0.0348241	-0.0816519	-0.11802	-0.172612	-0.168693	-0.197241	M1 turquoise|0.4403
BID|P55957	turquoise	M1	-0.145129	-0.0684867	0.118989	0.258484	0.387627	0.324949	0.032303	0.0409313	0.152992	0.297083	0.440179	-0.37811	-0.16173	0.0285088	-0.0550074	-0.23565	-0.430134	-0.458291	-0.187446	-0.147457	-0.0632934	-0.0668363	-0.0148784	-0.0979145	0.0750036	0.15138	-0.313019	-0.0860298	0.0389954	0.0117681	0.160398	-0.289372	-0.187185	M1 turquoise|0.4402
CDC42BPA|Q5VT25	turquoise	M1	-0.227111	-0.208307	0.148021	0.17929	0.375031	0.2928	0.0650793	0.0374696	0.136868	0.458371	0.440018	-0.441247	-0.233438	-0.0768362	-0.0578656	-0.214134	-0.337287	-0.443794	-0.334446	-0.208683	-0.0336313	-0.194408	-0.0300457	-0.0984366	0.277181	0.266048	-0.156132	-0.096604	-0.119699	-0.115555	-0.0380629	-0.203839	-0.187615	M1 turquoise|0.44
SDHC|Q99643	turquoise	M1	0.217801	0.179723	0.372248	0.459028	0.348456	0.463419	0.251228	0.150581	0.256387	0.137567	0.439096	-0.11048	0.133614	0.237268	-0.172544	-0.0225922	-0.392872	-0.267842	-0.23332	-0.42634	-0.093959	0.0876204	-0.355506	-0.35052	-0.154009	-0.226206	-0.429519	-0.443259	-0.0805526	-0.0730452	-0.243089	-0.395106	-0.463808	M1 turquoise|0.4391
ST8SIA5|O15466	turquoise	M1	-0.0078324	0.0739596	0.399561	0.446804	0.455454	0.454132	0.229126	0.0979616	0.275358	0.0845627	0.438529	-0.249423	-0.026556	0.209176	-0.249932	-0.405905	-0.554562	-0.455454	-0.449681	-0.39083	-0.297781	-0.237745	-0.142431	-0.202584	-0.00630247	0.0423276	-0.402193	-0.351043	0.00310934	0.0731053	-0.0309306	-0.236143	-0.278018	M1 turquoise|0.4385
FAM49B|Q9NUQ9	turquoise	M1	0.0402004	0.108773	0.145275	0.303513	0.392087	0.431924	0.0907149	0.100734	0.227193	0.410504	0.438392	-0.277963	-0.0290072	0.025832	0.100645	0.00768142	-0.343383	-0.392375	-0.186949	-0.235795	-0.056358	0.0471503	-0.106459	-0.218092	0.301483	0.0208498	-0.275983	-0.171222	-0.276879	-0.26622	-0.218502	-0.483537	-0.439466	M1 turquoise|0.4384
STEAP2|Q8NFT2	turquoise	M1	0.0126361	-0.0410199	0.298788	0.329923	0.0758709	0.179741	0.140082	-0.0801	0.212516	0.235237	0.438062	-0.026137	0.229894	0.379617	-0.274723	0.16155	-0.160136	-0.00933381	-0.406988	-0.395059	-0.136379	-0.247679	-0.342304	-0.336228	-0.307442	-0.0325187	-0.257483	-0.336979	-0.0223829	0.0575681	-0.188063	-0.0665955	-0.287798	M1 turquoise|0.4381
RHOT1|Q8IXI2	turquoise	M1	0.0496339	0.217175	0.144232	0.441781	0.100302	0.247665	-0.112738	-0.236151	0.123507	0.140103	0.437848	0.0819701	0.352347	0.373608	-0.0117715	0.193677	-0.110867	0.00447046	-0.260099	-0.428352	-0.102161	-0.0645003	-0.0946777	-0.263206	-0.333765	-0.0203132	-0.269672	-0.20849	-0.114188	-0.0210151	-0.285762	-0.464885	-0.4673	M1 turquoise|0.4378
OCIAD1|Q9NX40	turquoise	M1	0.257064	0.164999	0.43155	0.314598	0.140193	0.396332	0.403621	0.163539	0.0830689	0.188224	0.436804	-0.182866	0.0499168	0.218233	-0.245996	0.0240272	-0.304592	-0.291425	-0.322002	-0.415962	0.0303573	-0.015083	-0.316092	-0.311683	-0.134221	-0.330853	-0.389063	-0.516214	-0.0772265	-0.0402763	-0.22176	0.0271691	-0.368456	M1 turquoise|0.4368
CNNM2|Q9H8M5	turquoise	M1	-0.0868657	-0.0778298	0.112319	0.181973	0.178213	0.291079	0.0161259	-0.0529526	0.0657425	0.373968	0.435311	-0.226733	-0.0549573	0.0510003	-0.0299432	-0.0301334	-0.219523	-0.250175	-0.238049	-0.195022	-0.109836	-0.130101	-0.0809347	-0.0823163	0.112267	0.10507	-0.168943	-0.118539	0.0494681	-0.0657316	-0.219823	-0.239127	-0.25766	M1 turquoise|0.4353
HSD17B12|Q53GQ0	turquoise	M1	-0.116563	-0.167345	0.452025	0.212184	0.41822	0.253767	0.269317	0.200687	0.157678	0.218422	0.435285	-0.350856	-0.169377	0.0185072	-0.389399	-0.420303	-0.428585	-0.458697	-0.354548	-0.228264	-0.0362113	-0.131465	-0.188018	-0.125947	0.0648102	0.120209	-0.213576	-0.347171	-0.153824	0.07434	0.0643913	0.110339	-0.0545122	M1 turquoise|0.4353
ALDH18A1|P54886	turquoise	M1	-0.10799	0.0440744	-0.0619069	0.0756422	0.312749	0.345153	0.107045	-0.0140887	0.274957	0.356319	0.433988	-0.440488	-0.246138	-0.155365	0.13152	-0.308743	-0.260773	-0.402211	-0.339817	-0.284829	-0.460208	-0.3582	-0.0853594	0.00597182	0.186249	0.119819	-0.0767271	-0.0536706	0.0138692	0.0977044	0.119055	-0.169091	-0.0195868	M1 turquoise|0.434
FECH|P22830	turquoise	M1	0.188908	0.211776	0.255702	0.314167	0.244065	0.412046	0.222305	0.108601	0.0796994	0.223328	0.432548	-0.188451	0.02035	0.174962	-0.128987	0.0391562	-0.287979	-0.271214	-0.188842	-0.343589	-0.180127	-0.00217437	-0.176015	-0.173385	-0.0757717	-0.186936	-0.354359	-0.309098	-0.0651064	-0.0987082	-0.192221	-0.232792	-0.367196	M1 turquoise|0.4325
TMX3|Q96JJ7	turquoise	M1	0.134193	0.341955	-0.0350248	0.395699	0.0446151	0.332059	0.019051	-0.225973	0.0509281	0.198758	0.431739	-0.0168556	0.323139	0.371191	0.179976	0.302471	-0.131624	-0.062576	-0.354713	-0.451596	-0.296496	-0.265135	-0.0411211	-0.236185	-0.252184	-0.0235094	-0.305661	-0.109993	-0.0981361	-0.0623992	-0.179831	-0.443448	-0.440343	M1 turquoise|0.4317
GRAMD1B|Q3KR37	turquoise	M1	-0.239448	0.0141074	-0.0227451	0.24028	0.139878	0.14569	-0.303403	-0.395896	0.0248822	0.26251	0.431292	-0.0669866	0.134053	0.21115	0.126605	-0.0567938	-0.0820012	-0.0976023	-0.351069	-0.253568	-0.0854368	-0.326574	-0.0629154	-0.00232923	-0.0240695	0.351371	-0.0533188	0.0780689	-0.00423968	-0.0837252	-0.270341	-0.364071	-0.286431	M1 turquoise|0.4313
CNNM1|Q9NRU3	turquoise	M1	-0.0346514	-0.10218	-0.0420115	0.152851	0.0421191	0.119868	-0.0580155	-0.0068632	0.10646	0.354159	0.431058	-0.180998	0.0342821	0.103847	-0.0394485	0.189483	-0.158032	-0.120218	-0.0180857	-0.0529518	-0.0932935	0.00581003	-0.108118	-0.121329	-0.0446388	-0.0132128	-0.170989	0.0322232	0.0725074	-0.0493083	-0.126225	-0.30021	-0.248901	M1 turquoise|0.4311
NLRX1|Q86UT6	turquoise	M1	-0.186988	-0.131669	0.151286	0.0723234	0.221733	0.0611626	0.0467673	-0.0324335	0.0946456	0.323181	0.43087	-0.327602	-0.163003	-0.0331754	-0.178539	-0.278857	-0.227609	-0.27254	-0.241176	-0.158505	-0.202234	-0.238629	-0.0615748	-0.0395502	0.0364136	0.118271	-0.0287593	-0.1383	-0.0536521	0.0304835	0.129641	0.0336571	0.0770881	M1 turquoise|0.4309
HIGD1A|Q9Y241	turquoise	M1	0.0224754	0.0659785	0.212829	0.146141	0.207656	0.235685	0.197711	0.0344879	0.225514	0.248566	0.429506	-0.252952	-0.0924839	0.00108524	-0.153188	-0.188237	-0.24805	-0.297306	-0.330742	-0.289211	-0.184093	-0.217592	-0.182177	-0.167236	0.0654568	-0.083144	-0.127595	-0.291311	-0.0844475	0.0277293	-0.0621408	0.000455652	-0.105159	M1 turquoise|0.4295
P4HB|P07237	turquoise	M1	-0.227086	-0.0598579	0.219497	0.298048	0.356403	0.0735097	-0.0388327	-0.0324326	0.134274	0.035409	0.428219	-0.133064	0.0492127	0.214586	-0.290766	-0.25527	-0.327294	-0.261651	-0.278294	-0.193831	-0.227155	-0.235854	-0.144985	-0.150966	-0.245164	0.309208	-0.199103	-0.153569	-0.0514005	0.128909	0.329028	-0.0272711	-0.0106305	M1 turquoise|0.4282
CCSMST1|Q4G0I0	turquoise	M1	-0.0434514	0.123019	0.0492461	0.264177	0.140802	0.2856	-0.0158628	-0.125337	0.17643	0.286599	0.427441	-0.0933999	0.152444	0.178755	0.0710702	0.0698067	-0.133841	-0.138759	-0.318105	-0.357655	-0.0247688	-0.15257	-0.188881	-0.208292	-0.0799484	0.0744242	-0.186087	-0.112202	-0.106457	-0.19485	-0.187191	-0.336904	-0.376147	M1 turquoise|0.4274
MTRF1L|Q9UGC7	turquoise	M1	-0.194506	-0.150721	0.138007	0.268639	0.261171	0.25357	0.0710224	0.0585995	0.068948	0.249786	0.427297	-0.281937	-0.07215	0.0693704	-0.170895	-0.174755	-0.362796	-0.336536	-0.28034	-0.202363	-0.172659	-0.208753	-0.0200253	-0.1025	-0.0150071	0.157147	-0.25392	-0.0936162	0.00837696	0.102173	0.0693632	-0.192669	-0.167554	M1 turquoise|0.4273
HOMER3|Q9NSC5	turquoise	M1	-0.206792	-0.154111	0.0904525	-0.0121804	0.278269	0.150419	0.0373965	-0.0151894	-0.00407005	0.418994	0.425564	-0.54695	-0.362095	-0.147374	-0.125419	-0.416108	-0.324925	-0.484125	-0.262702	-0.0662181	-0.0622006	-0.279149	0.0902564	0.0905711	0.138828	0.151209	-0.085136	-0.037775	0.136967	0.0990816	0.303542	0.1423	0.140087	M1 turquoise|0.4256
L2HGDH|Q9H9P8	turquoise	M1	-0.085478	0.00510937	0.107783	0.299696	0.156157	0.212814	0.0204775	0.00570177	0.132864	0.207747	0.423946	-0.149509	0.111273	0.216081	-0.129745	-0.0287594	-0.245029	-0.18375	-0.240366	-0.276572	-0.148415	-0.0986431	-0.0536784	-0.0713377	-0.161904	0.0423436	-0.265403	-0.129397	-0.00476497	-0.0187199	-0.0209644	-0.215146	-0.284509	M1 turquoise|0.4239
INPP5A|Q14642	turquoise	M1	-0.279408	-0.219695	0.0284049	0.0448134	-0.122314	-0.129262	-0.146922	-0.213071	0.0491151	0.386306	0.42388	0.0107249	0.184622	0.165607	-0.109375	0.223343	0.0905076	0.107852	-0.267933	-0.160844	-0.0633092	-0.292163	-0.150563	-0.0884523	-0.115278	0.226574	0.0639694	-0.0578319	0.0227733	-0.0383873	-0.105851	0.0589691	-0.14107	M1 turquoise|0.4239
SLC22A23|A1A5C7	turquoise	M1	-0.196891	-0.269462	0.057753	0.141201	0.0276657	-0.0215874	-0.0450606	-0.0106982	0.0627201	0.367307	0.423398	-0.140043	0.0419403	0.117191	-0.160486	0.234438	-0.107009	-0.102663	-0.112881	-0.069368	-0.00692206	-0.083665	-0.115278	-0.119586	-0.0746551	0.131075	-0.101045	-0.0385669	0.0233147	-0.0735017	-0.0555156	-0.0239262	-0.145533	M1 turquoise|0.4234
COPS7A|Q9UBW8	turquoise	M1	-0.237826	0.0911675	0.0532871	0.224257	-0.0244081	0.000952041	-0.206536	-0.322662	0.0361409	0.286997	0.423254	0.0395806	0.263297	0.263931	0.084905	0.183705	0.0319119	0.0338855	-0.407873	-0.281425	-0.166954	-0.389541	-0.201586	-0.292512	-0.137698	0.270151	0.0151805	-0.0553018	-0.103163	-0.0713991	-0.240116	-0.149703	-0.214112	M1 turquoise|0.4233
ACHE|P22303	turquoise	M1	0.0346593	0.146412	0.339765	0.445926	0.16531	0.351478	0.208332	0.0425228	0.0973528	0.0042424	0.422961	-0.0673002	0.213796	0.389668	-0.219276	-0.143265	-0.374786	-0.226532	-0.515709	-0.454954	-0.28151	-0.309519	-0.152558	-0.210912	-0.247938	-0.0431866	-0.381189	-0.36169	0.089057	0.0445628	-0.0874784	-0.136871	-0.322221	M1 turquoise|0.423
NT5E|P21589	turquoise	M1	-0.00157274	0.0712675	0.241744	0.289652	0.32867	0.309602	0.0924105	0.0454027	0.0981326	0.20299	0.42262	-0.305052	-0.0901375	0.1197	-0.152677	-0.22006	-0.382631	-0.40742	-0.221429	-0.22131	-0.126833	-0.0743477	-0.0323541	-0.14356	0.00878253	0.0134523	-0.283881	-0.198938	-0.0164164	-0.110456	-0.0422886	-0.171569	-0.208735	M1 turquoise|0.4226
MRM3|Q9HC36	turquoise	M1	-0.237709	-0.102195	-0.040085	0.183757	0.257113	0.283379	-0.0354922	-0.0425724	0.157295	0.238244	0.421851	-0.27011	-0.0942385	0.0158652	0.0233288	-0.21988	-0.276516	-0.317741	-0.255707	-0.206847	-0.170017	-0.243147	0.0512873	-0.0696141	0.0820985	0.209554	-0.126809	0.0172103	0.0140494	-0.0872241	0.0217721	-0.224745	-0.157859	M1 turquoise|0.4219
NUDT19|A8MXV4	turquoise	M1	0.0281215	0.0447651	0.188854	0.302248	0.117725	0.345976	0.15574	-0.0248374	0.118581	0.181577	0.420875	-0.125613	0.119594	0.240322	-0.108618	-0.0558577	-0.255306	-0.215139	-0.323931	-0.389153	-0.12471	-0.153195	-0.0719988	-0.133898	-0.1752	-0.0595842	-0.272394	-0.25621	-0.00648424	-0.139842	-0.140524	-0.141753	-0.295399	M1 turquoise|0.4209
OSBP2|Q969R2	turquoise	M1	-0.118226	-0.0992655	0.184129	0.382922	0.291745	0.284638	-0.0357322	0.0943777	0.0809476	0.128208	0.420308	-0.224918	-0.0245084	0.199043	-0.165827	-0.18005	-0.431335	-0.384416	-0.101298	-0.108324	0.129203	0.0852329	-0.0895805	-0.101237	-0.0163308	0.104666	-0.381851	-0.0768348	-0.0357213	-0.178962	-0.132542	-0.279167	-0.357235	M1 turquoise|0.4203
ETHE1|O95571	turquoise	M1	-0.0644092	-0.10978	0.136359	-0.00537229	0.333799	0.175481	0.0883076	0.0722794	0.134541	0.405039	0.42003	-0.496012	-0.363718	-0.203727	-0.195919	-0.298135	-0.308289	-0.442654	-0.0379147	0.0340476	-0.193243	-0.0711143	0.0492875	0.077525	0.173531	0.0390909	-0.09904	-0.0895182	0.00537413	-0.0177792	0.143017	-0.0113122	0.0623832	M1 turquoise|0.42
MAP4K2|Q12851	turquoise	M1	-0.222331	-0.287762	0.310436	0.146278	0.300413	0.189813	0.0841708	-0.00479285	0.108146	0.408109	0.419756	-0.354313	-0.168101	-0.00171524	-0.258204	-0.250079	-0.257283	-0.341864	-0.367883	-0.203635	-0.0542548	-0.227273	-0.186794	-0.068952	0.135518	0.199219	-0.132725	-0.179997	0.155612	-0.0131655	-0.0755682	-0.0128176	-0.142305	M1 turquoise|0.4198
CLASP2|O75122	turquoise	M1	-0.361128	-0.344004	0.305314	0.235091	0.110414	0.0103744	-0.054687	-0.0376539	0.00308503	0.280707	0.419463	-0.120426	0.0345005	0.190936	-0.265698	-0.0842442	-0.177332	-0.182275	-0.357563	-0.138004	0.351917	-0.153958	-0.2609	-0.242337	0.108678	0.296715	-0.118727	-0.166364	-0.01686	-0.130377	-0.196112	0.1011	-0.262091	M1 turquoise|0.4195
NIPSNAP2|O75323	turquoise	M1	-0.169516	-0.0165479	-0.103596	0.196471	0.0597512	0.11193	-0.141523	-0.215205	0.13331	0.172451	0.418745	-0.0374871	0.136921	0.127353	0.0204228	0.0843603	-0.10884	-0.0121333	-0.188003	-0.225811	-0.23369	-0.194401	0.0787725	0.0466009	-0.17304	0.15407	-0.0517426	0.00210755	-0.0697275	-0.0698546	0.00650392	-0.282533	-0.142546	M1 turquoise|0.4187
MSRB2|Q9Y3D2	turquoise	M1	-0.193473	-0.141553	0.0195105	0.0037985	0.0927663	0.0490879	-0.140199	-0.212477	0.0809895	0.381984	0.418486	-0.168769	-0.0517668	-0.0120962	-0.0140118	-0.0548045	0.0216919	-0.0540997	-0.236966	-0.11748	-0.0505709	-0.261179	-0.139746	0.0622723	0.0337277	0.234706	0.0835616	-0.0326727	0.0111763	0.00942837	-0.15093	-0.0495056	-0.0715181	M1 turquoise|0.4185
SLC3A2|P08195	turquoise	M1	-0.109448	0.0611984	0.208952	0.444098	0.198892	0.162539	-0.0721689	-0.103966	0.171035	-0.00316537	0.417689	0.0404814	0.269081	0.387047	-0.142384	-0.0129151	-0.272824	-0.126824	-0.283706	-0.318781	-0.0463354	-0.115072	-0.161147	-0.277335	-0.317038	0.149225	-0.268085	-0.223894	-0.200632	0.0547878	-0.0289086	-0.199246	-0.237632	M1 turquoise|0.4177
PURA|Q00577	turquoise	M1	-0.0176835	0.0578971	-0.0668159	0.280235	0.137474	0.153595	-0.164358	-0.103252	0.0704308	0.228421	0.4174	0.0324863	0.238178	0.217439	0.0733102	0.306281	-0.0464428	-0.00435202	0.00665002	-0.139214	0.10668	0.107686	-0.0688897	-0.103395	-0.216972	0.0849868	-0.148417	0.0194732	-0.196172	-0.235347	-0.29699	-0.461599	-0.454036	M1 turquoise|0.4174
STRBP|Q96SI9	turquoise	M1	-0.02423	-0.126192	0.11496	0.290954	0.377192	0.306674	-0.107901	0.0813737	0.151619	0.265833	0.415901	-0.294218	-0.102376	0.0894941	-0.136601	-0.0150127	-0.356413	-0.377648	0.135201	0.0538834	0.379237	0.352979	-0.0668093	-0.11693	-0.0508738	0.101942	-0.361383	0.0589088	-0.0672664	-0.185843	-0.225462	-0.426634	-0.418911	M1 turquoise|0.4159
NXPH3|O95157	turquoise	M1	0.121809	0.121561	0.138946	0.407171	0.252042	0.356989	0.105908	0.0431924	0.211685	0.0277227	0.415512	-0.128089	0.0857796	0.255478	-0.138543	-0.0151146	-0.416453	-0.298775	-0.0684566	-0.215276	-0.192751	0.0490714	-0.0880096	-0.152562	-0.217926	-0.10462	-0.403512	-0.202013	-0.183515	0.0139807	-0.152559	-0.31675	-0.292044	M1 turquoise|0.4155
KCNT1|Q5JUK3	turquoise	M1	-0.320309	-0.314729	-0.0152775	0.177265	0.0520724	0.0323349	-0.139675	-0.104098	0.0701575	0.368586	0.41536	-0.135601	0.079777	0.173563	-0.101166	0.120568	-0.0915233	-0.0643172	-0.260059	-0.114479	-0.0489011	-0.2473	-0.117985	-0.0406633	-0.0220468	0.285419	-0.108126	0.0666617	0.0617974	-0.0556556	-0.127882	-0.157988	-0.205082	M1 turquoise|0.4154
SFXN5|Q8TD22	turquoise	M1	0.127089	0.10646	0.376519	0.376006	0.410699	0.432057	0.306596	0.2252	0.31396	0.0783254	0.414615	-0.289267	-0.0782332	0.139339	-0.342004	-0.290818	-0.535156	-0.464441	-0.229353	-0.353176	0.0394367	0.0433016	-0.172864	-0.215821	-0.188048	-0.173345	-0.452373	-0.369108	-0.235849	0.110178	0.0347344	-0.0899709	-0.234186	M1 turquoise|0.4146
GTPBP3|Q969Y2	turquoise	M1	-0.029907	-0.0183113	0.145458	0.221358	0.279563	0.289673	0.0808706	0.0923857	0.320677	0.25799	0.413282	-0.174597	-0.0051085	0.0937967	-0.109157	0.00115846	-0.220313	-0.225693	-0.115582	-0.192447	-0.173459	-0.0226806	-0.127002	-0.166282	-0.0781872	0.04091	-0.187546	-0.177709	-0.211191	-0.0495574	-0.136811	-0.243712	-0.243037	M1 turquoise|0.4133
ABCB7|O75027	turquoise	M1	-0.338633	-0.317092	0.0492842	0.0504159	0.149199	0.0161471	-0.0339766	-0.0353749	0.190963	0.126529	0.413157	-0.290348	-0.194818	-0.0341952	-0.281011	-0.345643	-0.273454	-0.291106	-0.142632	-0.00944142	-0.132331	-0.188056	-0.0887528	-0.00367883	-0.0663086	0.255122	-0.029416	-0.0289463	0.0561274	0.0614497	0.244102	0.207774	0.153836	M1 turquoise|0.4132
FNDC10|F2Z333	turquoise	M1	0.141265	0.165525	0.294842	0.222175	0.247425	0.367788	0.310484	0.153793	0.158019	0.404835	0.411655	-0.264322	-0.0102702	0.0911331	-0.089121	-0.0029508	-0.259473	-0.263351	-0.353946	-0.392767	-0.230885	-0.144524	-0.296666	-0.272483	-0.0248367	-0.160062	-0.251773	-0.361294	0.045222	-0.105151	-0.149836	-0.183006	-0.277699	M1 turquoise|0.4117
PLCD4|Q9BRC7	turquoise	M1	-0.0812403	0.0541058	0.107586	0.0654792	0.311737	0.209294	0.0880378	-0.046737	0.118301	0.373184	0.410789	-0.396691	-0.195345	-0.103728	-0.00702132	-0.268411	-0.233379	-0.349724	-0.333244	-0.234341	-0.276403	-0.292022	-0.0765421	0.041054	0.118072	0.0609115	-0.059861	-0.119555	0.0908177	0.0317823	0.0890498	-0.0753155	-0.0280116	M1 turquoise|0.4108
SELENOF|O60613	turquoise	M1	-0.329197	-0.140033	0.210752	0.246187	0.280962	0.0614782	-0.0799254	-0.103989	0.0263019	0.139395	0.409069	-0.0804559	0.0927728	0.234988	-0.198088	-0.21972	-0.174927	-0.16688	-0.414223	-0.209067	-0.287514	-0.406965	-0.198611	-0.16041	-0.0695165	0.433809	-0.0751292	-0.145175	0.0249052	-2.40439e-05	0.0108559	-0.0524427	-0.0628194	M1 turquoise|0.4091
SIRT5|Q9NXA8	turquoise	M1	-0.155358	-0.103381	0.162506	0.0886547	0.247023	0.164471	0.0685538	0.0192	0.138773	0.387122	0.406297	-0.354945	-0.174416	-0.0763506	-0.101901	-0.232796	-0.229254	-0.333597	-0.225835	-0.121511	-0.150543	-0.160766	-0.064146	-0.0082994	0.204145	0.0688705	-0.0851749	-0.116392	-0.0671044	-0.00762894	-0.0321666	-0.0634645	-0.0791181	M1 turquoise|0.4063
CLMP|Q9H6B4	turquoise	M1	-0.0368567	-0.1246	0.143453	0.229182	0.313965	0.284616	0.0569227	0.0861064	0.191778	0.177366	0.405749	-0.32407	-0.177986	0.0214265	-0.210397	-0.213403	-0.418871	-0.423573	-0.0482976	-0.0131006	-0.0625811	0.0161275	-0.101136	-0.0225077	-0.00549596	0.0251113	-0.281523	-0.0538908	0.120251	-0.00955351	0.0197945	-0.160382	-0.172424	M1 turquoise|0.4057
CORO6|Q6QEF8	turquoise	M1	-0.0149106	0.0538689	0.139937	0.157948	0.0925124	0.16442	0.0843098	-0.147567	0.110149	0.419092	0.405525	-0.171853	0.050481	0.104687	-0.0519115	0.054123	-0.091438	-0.0890023	-0.461653	-0.385308	-0.186977	-0.369351	-0.127487	-0.0463231	-0.0508512	0.0039896	-0.0928936	-0.189631	0.119481	-0.111985	-0.0827468	-0.107369	-0.238467	M1 turquoise|0.4055
ENPP5|Q9UJA9	turquoise	M1	-0.161592	-0.205769	0.152295	0.113624	0.164471	0.11687	0.164014	0.0837913	0.38403	0.201293	0.405435	-0.292154	-0.122298	0.015392	-0.274919	-0.239438	-0.29023	-0.28248	-0.309644	-0.19308	-0.180645	-0.256679	-0.122733	-0.0740659	-0.00984404	0.0397611	-0.136437	-0.166162	0.0833344	0.144414	0.103576	0.166003	0.0110996	M1 turquoise|0.4054
OXSR1|O95747	turquoise	M1	-0.0606363	0.107313	0.0710841	0.171788	0.188166	0.203762	0.0449988	-0.107854	0.135346	0.305214	0.404891	-0.266077	-0.0190342	0.0140088	0.0599858	-0.131189	-0.184507	-0.27149	-0.328213	-0.307214	-0.408778	-0.29331	0.0799484	-0.00232184	0.129537	0.070733	-0.0489384	-0.170014	-0.0930216	-0.0329138	0.0231383	-0.164897	-0.0648981	M1 turquoise|0.4049
TK2|O00142	turquoise	M1	-0.338438	-0.169086	0.00330721	0.0135011	0.0162975	-0.0699424	-0.151563	-0.251766	0.148377	0.295286	0.403898	-0.11508	0.0476987	0.0491363	-0.0415573	-0.0492684	0.0552685	-0.00521455	-0.33935	-0.204353	-0.211255	-0.385252	-0.157224	-0.0861337	-0.0745278	0.305434	0.128091	-0.0241231	0.00369604	-0.0321724	0.0320561	0.066241	0.0211014	M1 turquoise|0.4039
GLUD2|P49448	turquoise	M1	-0.281507	-0.123404	-0.0215303	0.151522	-0.00217361	0.0140926	-0.194295	-0.333844	0.0385102	0.218151	0.403736	-0.0104093	0.152538	0.178662	0.00354582	0.0493738	0.00815953	0.0360669	-0.399762	-0.302105	-0.0805096	-0.395887	-0.123672	0.00602603	-0.120478	0.308646	0.0315428	-0.0203149	-0.0671679	-0.0124162	-0.136185	-0.030652	-0.122691	M1 turquoise|0.4037
CDH12|P55289	turquoise	M1	-0.239893	-0.159714	0.195107	0.162987	0.152746	0.107254	-0.0888286	-0.131975	0.070411	0.385278	0.402231	-0.16129	0.0274692	0.160845	-0.0982587	-0.061424	-0.115928	-0.183663	-0.369178	-0.199652	-0.0813314	-0.288127	-0.136788	-0.167382	0.140473	0.263228	-0.0757125	-0.102084	0.176956	-0.14951	-0.252132	-0.0711335	-0.228694	M1 turquoise|0.4022
ALDH1A1|P00352	turquoise	M1	0.000410547	-0.150552	0.39728	0.349456	0.359869	0.309336	0.284435	0.314092	0.0824447	0.0192923	0.401861	-0.344932	-0.193618	0.10103	-0.452972	-0.420445	-0.611322	-0.562746	-0.101782	-0.0970317	-0.101994	0.0920935	-0.0801342	-0.160491	-0.022454	-0.0691572	-0.422548	-0.318381	0.00367321	0.154305	0.154667	0.0271727	-0.0454429	M1 turquoise|0.4019
TDRD3|Q9H7E2	turquoise	M1	0.174117	0.0936383	0.237815	0.146471	0.318887	0.380618	0.298714	0.16774	0.205738	0.431737	0.401917	-0.430801	-0.202694	-0.0467349	-0.101074	-0.0997734	-0.343079	-0.421844	-0.187393	-0.238407	0.105752	0.0406098	-0.0454149	-0.0913044	0.0238983	-0.22014	-0.298767	-0.257494	0.0595359	-0.0767964	-0.0217358	-0.14843	-0.266531	M1 turquoise|0.4019
COQ5|Q5HYK3	turquoise	M1	-0.276572	-0.0768671	-0.118573	0.0944859	0.0386396	0.0781831	-0.121117	-0.18418	-0.046157	0.316866	0.401123	-0.129475	0.0353548	0.0776235	0.0858596	-0.0557036	-0.0383772	-0.0524132	-0.359705	-0.255096	-0.127644	-0.380118	0.0130214	-0.0225216	-0.0275079	0.272807	0.00926879	0.0711721	0.145849	0.093174	0.0149588	-0.198332	-0.118366	M1 turquoise|0.4011
CBLN4|Q9NTU7	turquoise	M1	-0.00857372	-0.0253678	0.228342	0.404482	0.0296416	0.269043	0.0976514	-0.0852143	0.119741	0.176816	0.400843	-0.0378619	0.23096	0.359797	-0.165433	0.119684	-0.233926	-0.122248	-0.485818	-0.415665	-0.208093	-0.332007	-0.152854	-0.293745	-0.235179	0.0311555	-0.307882	-0.241683	0.0693031	0.0980832	-0.173195	-0.111198	-0.305168	M1 turquoise|0.4008
DPP3|Q9NY33	turquoise	M1	-0.150922	0.0330418	0.0336137	0.152899	0.411719	0.325231	0.0758063	0.0678621	0.168203	0.311115	0.40061	-0.475435	-0.274469	-0.13257	0.0561282	-0.432332	-0.435735	-0.548091	-0.298967	-0.207009	-0.279482	-0.228572	0.0405659	-0.0177904	0.265378	0.149158	-0.164163	-0.0720456	-0.04638	-0.0195958	0.237003	-0.162663	-0.00521459	M1 turquoise|0.4006
MAP2K5|Q13163	turquoise	M1	-0.0988172	0.0323079	0.347115	0.255066	0.359	0.2946	0.199941	0.0932325	0.265717	0.24315	0.400608	-0.25102	-0.0268596	0.10654	-0.148934	-0.263579	-0.300175	-0.329182	-0.468095	-0.378326	-0.332833	-0.290548	-0.262891	-0.196068	0.111754	0.0789378	-0.204139	-0.350226	-0.026659	-0.0291291	-0.0388923	-0.089678	-0.185688	M1 turquoise|0.4006
PIPOX|Q9P0Z9	turquoise	M1	0.0791753	0.161606	0.32204	0.159608	0.393169	0.35238	0.229897	0.064812	0.0454504	0.318568	0.398811	-0.438442	-0.228694	-0.0240914	-0.108676	-0.296955	-0.364438	-0.467786	-0.297329	-0.249842	-0.237496	-0.157038	-0.296695	-0.21401	0.0831438	-0.0277605	-0.209277	-0.27978	-0.0628962	0.0218675	-0.0330943	-0.0655029	-0.0922508	M1 turquoise|0.3988
CADPS2|Q86UW7	turquoise	M1	0.0738714	-0.00680786	0.148967	0.297508	0.0657945	0.221604	0.149364	0.00821649	0.094992	0.274946	0.398139	-0.161159	0.117863	0.255284	-0.150195	0.231076	-0.178116	-0.136112	-0.218417	-0.28384	-0.150546	-0.0882693	-0.136635	-0.27957	-0.212449	-0.107903	-0.270176	-0.184771	-0.0505937	-0.0512221	-0.168304	-0.176101	-0.299411	M1 turquoise|0.3981
KCNJ11|Q14654	turquoise	M1	0.139107	0.111384	0.162257	0.392288	0.229457	0.403482	0.196985	0.115712	0.178864	0.1633	0.397509	-0.181609	0.0700377	0.247684	-0.0932217	0.0584043	-0.364721	-0.318795	-0.196986	-0.303617	0.074666	0.0374898	-0.0787012	-0.18318	-0.189334	-0.124132	-0.420573	-0.220626	-0.0957147	-0.055901	-0.109097	-0.26388	-0.394232	M1 turquoise|0.3975
TOMM40L|Q969M1	turquoise	M1	-0.238146	-0.0907011	-0.0516032	0.122305	-0.0295698	-0.0372545	-0.194086	-0.328377	0.222754	0.28635	0.39611	0.0715039	0.243771	0.209597	0.0246251	0.255307	0.111386	0.174687	-0.39068	-0.301778	-0.103176	-0.398915	-0.191952	-0.125516	-0.22737	0.271968	0.0592988	-0.00863618	-0.155495	-0.0657681	-0.171191	-0.172389	-0.194531	M1 turquoise|0.3961
SHISA6|Q6ZSJ9	turquoise	M1	-0.134526	-0.207345	0.380204	0.258432	0.13756	0.124093	0.175079	0.0797539	0.177349	0.14728	0.395246	-0.180308	-0.0162827	0.191868	-0.460497	-0.235252	-0.318039	-0.244733	-0.354021	-0.219459	0.0866578	-0.198498	-0.216349	-0.181839	-0.154436	-0.00212798	-0.226227	-0.301791	-0.0142655	0.0200483	0.00902237	0.226798	-0.105777	M1 turquoise|0.3952
COX19|Q49B96	turquoise	M1	0.0812126	-0.0784845	0.335095	0.218897	0.0750064	0.237495	0.259432	0.116779	0.0964109	0.183924	0.394868	-0.212424	-0.0444126	0.126839	-0.358681	-0.0552959	-0.281814	-0.273609	-0.222714	-0.242593	0.233442	-0.00776679	-0.239763	-0.167112	-0.101489	-0.216805	-0.304501	-0.355422	-0.00783379	-0.150426	-0.0816843	0.169705	-0.259792	M1 turquoise|0.3949
VPS25|Q9BRG1	turquoise	M1	0.212587	0.203837	0.26804	0.194268	0.204992	0.344245	0.338087	0.112926	0.12439	0.385167	0.393437	-0.275998	-0.0284701	0.0510882	0.0013143	0.0247101	-0.2007	-0.278587	-0.381815	-0.409696	-0.151889	-0.174716	-0.20723	-0.168468	0.00972368	-0.224294	-0.204719	-0.402411	-0.036115	-0.132139	-0.0632565	-0.0725221	-0.239797	M1 turquoise|0.3934
FAM76B|Q5HYJ3	turquoise	M1	-0.195934	-0.0687576	-0.0395682	0.0546923	0.141191	0.125729	-0.0682739	-0.156462	-0.016146	0.334101	0.39307	-0.3598	-0.154547	-0.0286752	0.0656406	-0.203639	-0.178753	-0.311179	-0.289378	-0.122475	-0.185162	-0.312352	0.133055	0.0710366	0.0852471	0.158196	-0.0670176	0.0192927	0.235182	0.0299037	0.0764814	-0.0474067	-0.00305946	M1 turquoise|0.3931
GCSH|P23434	turquoise	M1	-0.233926	-0.0738275	-0.0402773	0.0999161	0.237926	0.0651564	-0.157648	-0.0883224	0.102805	0.192163	0.392565	-0.196887	-0.0754914	0.00335484	-0.0541746	-0.175174	-0.176839	-0.214921	-0.0827497	-0.0141731	-0.172662	-0.155394	-0.0536896	-0.0721168	-0.0162933	0.244554	-0.004433	0.0689218	-0.0382907	-0.00580166	-0.0363887	-0.1134	-0.0209991	M1 turquoise|0.3926
ALG12|Q9BV10	turquoise	M1	-0.122244	0.0192341	0.251424	0.267896	0.351421	0.282527	0.150672	-0.00424523	0.159171	0.130382	0.392316	-0.272948	-0.0727834	0.131118	-0.171967	-0.357566	-0.380799	-0.395842	-0.463494	-0.345933	-0.201459	-0.314368	-0.100239	-0.0744815	-0.0425945	0.167106	-0.240029	-0.2692	-0.0430455	0.114463	0.194767	-0.0564734	-0.0304374	M1 turquoise|0.3923
CTSL|P07711	turquoise	M1	-0.272532	-0.280827	0.167872	-0.0400975	0.22013	0.0206726	0.0196827	-0.0168661	-0.00574025	0.433242	0.391961	-0.459754	-0.34064	-0.172562	-0.190366	-0.333203	-0.203327	-0.368691	-0.283896	-0.0283506	-0.118807	-0.291804	-0.0836395	0.0422131	0.28845	0.267939	0.039141	-0.0480514	0.0997378	0.128512	0.0209042	0.180826	0.133778	M1 turquoise|0.392
HADHA|P40939	turquoise	M1	-0.349237	-0.27397	0.117288	-0.0684999	0.273761	0.0293492	0.0519638	-0.0262242	0.0567707	0.276525	0.391159	-0.485053	-0.387529	-0.216014	-0.232357	-0.58947	-0.286401	-0.449746	-0.28621	-0.0540298	-0.316444	-0.380426	-0.0163406	0.111837	0.212528	0.242101	0.0802313	-0.0918591	0.151704	0.191313	0.380551	0.305942	0.347986	M1 turquoise|0.3912
LPGAT1|Q92604	turquoise	M1	0.138231	-0.0166557	0.348217	0.203235	0.377181	0.328401	0.290075	0.293548	0.206343	0.341961	0.391177	-0.305744	-0.168061	-0.0467455	-0.212464	-0.0391587	-0.350673	-0.391489	-0.0795306	-0.0969083	0.0359339	0.138665	-0.29365	-0.163683	0.197434	-0.127603	-0.303055	-0.324999	-0.110027	-0.190464	-0.208034	-0.15492	-0.336059	M1 turquoise|0.3912
ABAT|P80404	turquoise	M1	-0.107501	-0.0678654	0.0899896	0.0313512	0.297392	0.0897945	-0.0120504	0.00503796	0.266613	0.282322	0.39103	-0.301372	-0.165624	-0.0992527	-0.116803	-0.17515	-0.148686	-0.224753	-0.0282247	-0.0416117	-0.157547	-0.00963354	-0.171593	-0.0634874	-0.00880893	0.0956565	0.0251659	-0.0572907	-0.0383933	0.0354969	-0.0103746	-0.0726668	0.00565736	M1 turquoise|0.391
KARS1|Q15046	turquoise	M1	-0.310055	-0.114712	0.0330201	-0.106555	0.263333	-0.0764524	-0.143674	-0.137701	0.196007	0.404062	0.389672	-0.266609	-0.169747	-0.155777	-0.0547579	-0.218991	-0.0239771	-0.133343	-0.225082	-0.0523586	0.0143045	-0.260615	-0.116944	0.0163697	0.00658436	0.339549	0.167846	0.0370555	-0.0148394	0.119453	0.148758	0.0794307	0.0856954	M1 turquoise|0.3897
HSDL1|Q3SXM5	turquoise	M1	-0.189828	0.04015	0.00301643	0.348989	0.121851	0.165099	-0.220101	-0.259238	0.187298	-0.00873818	0.38888	0.161993	0.299497	0.301587	0.0425853	0.023259	-0.112601	0.0165621	-0.270409	-0.335888	-0.0148005	-0.152745	-0.181624	-0.201144	-0.275722	0.264533	-0.133194	-0.0770436	-0.130173	-0.127563	-0.187869	-0.354017	-0.298566	M1 turquoise|0.3889
ALDH5A1|P51649	turquoise	M1	-0.162472	0.0419633	0.18887	0.340824	0.0900835	0.127675	-0.0380351	-0.0704505	0.130946	-0.0556771	0.388174	0.106175	0.274132	0.338716	-0.199646	0.00797615	-0.135297	-0.0427841	-0.270688	-0.281947	-0.183539	-0.179175	-0.187105	-0.264722	-0.301444	0.122314	-0.174367	-0.203466	-0.0730351	0.000133874	-0.0784897	-0.0784993	-0.211243	M1 turquoise|0.3882
VMP1|Q96GC9	turquoise	M1	0.0827733	0.0701609	0.264876	0.167448	0.302769	0.304058	0.239476	0.138468	0.155498	0.292569	0.387981	-0.298385	-0.129111	0.00343055	-0.157568	-0.146742	-0.304643	-0.358689	-0.188645	-0.213689	-0.122854	-0.0273601	-0.211015	-0.131043	0.0319747	-0.0916865	-0.253338	-0.286753	0.137162	-0.0112037	-0.0349438	-0.0743677	-0.184284	M1 turquoise|0.388
SMIM20|Q8N5G0	turquoise	M1	-0.238016	-0.327303	0.204652	0.137187	0.123722	0.0902508	0.0919718	0.0222113	0.221687	0.173938	0.387951	-0.173811	-0.025919	0.0851608	-0.284853	-0.119023	-0.194486	-0.163064	-0.306927	-0.217348	0.275885	-0.131254	-0.193811	-0.165449	-0.0968775	0.149959	-0.118049	-0.184239	-0.0573689	-0.0261976	-0.018104	0.179877	-0.139756	M1 turquoise|0.388
GPR89B|P0CG08	turquoise	M1	0.00123469	0.122924	0.0240993	0.139679	0.151915	0.189347	0.0306023	-0.154833	0.0874175	0.305826	0.387352	-0.214227	0.00188714	0.0660791	0.107326	0.0167397	-0.110101	-0.173865	-0.306429	-0.26704	-0.286031	-0.268841	-0.00811861	-0.0830511	0.0159377	0.0683037	-0.0464548	-0.112039	-0.030942	-0.000349926	-0.0986109	-0.257423	-0.0971619	M1 turquoise|0.3874
ANGEL1|Q9UNK9	turquoise	M1	-0.239903	-0.214368	-0.0152857	-0.00116567	0.211705	0.0928462	-0.0540089	-0.106121	0.234837	0.424144	0.386549	-0.343456	-0.163777	-0.103647	-0.0348391	-0.129112	-0.0991411	-0.222909	-0.208681	-0.101943	-0.189426	-0.249937	0.00971035	0.069637	0.136447	0.245576	0.0449188	0.0713889	0.0669823	-0.0579019	-0.0335306	-0.0634173	-0.051246	M1 turquoise|0.3865
DNAJA3|Q96EY1	turquoise	M1	-0.39089	-0.296052	-0.0931169	-0.043078	-0.0780925	-0.144391	-0.160614	-0.236453	-0.00375239	0.320168	0.386019	-0.0834003	0.0133392	0.051173	-0.0474419	-0.037254	0.103938	0.0707567	-0.327308	-0.125961	-0.201049	-0.438914	-0.0770981	0.0788683	-0.0250339	0.341116	0.191327	0.068662	0.183911	0.0841478	-0.0356439	0.0628403	0.0592256	M1 turquoise|0.386
COX11|Q9Y6N1	turquoise	M1	0.101226	0.0343025	0.207396	0.215655	0.223799	0.29338	0.187811	0.0825091	0.187518	0.244035	0.385919	-0.318487	-0.113209	0.0440387	-0.200442	-0.118502	-0.31549	-0.352202	-0.108368	-0.183667	-0.0823106	0.032667	-0.0837992	-0.0361037	-0.0223401	-0.18708	-0.303033	-0.229943	0.0213129	-0.0659214	-0.0118281	-0.111663	-0.217673	M1 turquoise|0.3859
TFAM|Q00059	turquoise	M1	-0.186733	-0.238626	0.157702	0.201674	0.142176	0.0713708	-0.0418	0.0116566	0.114506	0.0269891	0.384558	-0.0594521	0.0125093	0.155159	-0.323776	-0.0840568	-0.202968	-0.159155	-0.0508847	-0.0273869	0.0415695	-0.0116751	-0.12042	-0.13732	-0.170819	0.175924	-0.149308	-0.0995779	-0.0318942	0.0185524	-0.068593	0.0410546	-0.114674	M1 turquoise|0.3846
APOOL|Q6UXV4	turquoise	M1	-0.0743387	0.120039	0.123913	0.230706	0.135544	0.165225	-0.0283453	-0.214793	0.187523	0.218198	0.381845	-0.0687171	0.169605	0.188306	-0.00622294	-0.0172165	-0.10529	-0.10141	-0.380837	-0.377523	-0.308558	-0.293355	-0.119772	-0.138359	-0.0871886	0.0906636	-0.105469	-0.197093	0.00981988	0.00894147	-0.0897979	-0.134684	-0.215296	M1 turquoise|0.3818
RPIA|P49247	turquoise	M1	-0.441583	-0.424901	0.00427735	-0.0548957	0.207381	-0.060839	-0.14595	-0.074888	0.00168388	0.275543	0.381145	-0.322437	-0.274429	-0.174863	-0.180625	-0.372357	-0.18464	-0.284549	-0.173544	0.0721178	-0.106023	-0.263632	0.262691	0.228289	0.221292	0.373676	0.115897	0.0720136	0.172985	0.0570732	0.149595	0.103857	0.16016	M1 turquoise|0.3811
UVRAG|Q9P2Y5	turquoise	M1	-0.194827	-0.281153	-0.0795128	0.0907206	0.12616	0.0847817	-0.0713	-0.074531	0.00495831	0.397781	0.380984	-0.363069	-0.152044	-0.0182547	-0.0357984	-0.0402318	-0.178155	-0.246579	-0.125174	-0.0287314	-0.0599345	-0.133024	0.0222836	0.072954	0.101096	0.156967	-0.0845528	0.130091	0.141632	-0.123214	0.00915761	-0.203312	-0.13004	M1 turquoise|0.381
PLA2G12A|Q9BZM1	turquoise	M1	-0.0275776	0.057536	0.375645	0.415211	0.324566	0.310899	0.144631	0.0345566	0.0818817	0.0324571	0.380507	0.00356133	0.15266	0.255773	-0.215474	-0.123672	-0.328252	-0.176874	-0.43674	-0.408631	-0.127606	-0.181795	-0.273414	-0.14699	-0.1729	0.127717	-0.278529	-0.349433	-0.128814	0.0282076	-0.208909	-0.217555	-0.315522	M1 turquoise|0.3805
SYNCRIP|O60506	turquoise	M1	-0.0469623	-0.0281882	0.155173	0.282439	0.258381	0.238642	0.137359	0.202358	0.370841	0.160211	0.380432	-0.259259	0.0098373	0.159986	-0.166987	-0.112507	-0.368015	-0.340152	-0.0511276	-0.172465	0.0908027	0.199642	-0.0748989	-0.158394	-0.148852	-0.034905	-0.329367	-0.15959	-0.116986	6.35868e-06	0.111881	-0.160716	-0.204014	M1 turquoise|0.3804
FGD5|Q6ZNL6	turquoise	M1	-0.18363	-0.0715631	0.080973	0.117996	0.074138	0.0207766	-0.0733474	-0.132962	-0.0178617	0.234965	0.380213	-0.18928	0.014678	0.126697	-0.119714	-0.107066	-0.15655	-0.151354	-0.262631	-0.152781	-0.160425	-0.227757	-0.0690666	-0.183016	-0.082993	0.137697	-0.0808331	-0.0323847	0.194141	0.103509	0.0675675	-0.0176163	-0.0391271	M1 turquoise|0.3802
TPH2|Q8IWU9	turquoise	M1	-0.0666923	0.00602479	0.212366	0.359974	0.118839	0.233087	0.166367	0.0934763	0.18169	-0.0266307	0.380081	-0.101966	0.110858	0.304298	-0.281428	-0.209223	-0.372295	-0.263247	-0.248035	-0.258394	-0.281387	-0.170201	-0.174044	-0.169599	-0.200529	-0.0565218	-0.305914	-0.269648	0.0266406	0.128432	0.0425516	-0.00533422	-0.122902	M1 turquoise|0.3801
BCAT2|O15382	turquoise	M1	-0.0104749	0.0552535	0.36299	0.381942	0.366174	0.251076	0.208903	0.186109	0.291764	0.000635681	0.379767	-0.168371	0.0435199	0.19803	-0.373484	-0.258626	-0.459958	-0.308661	-0.206754	-0.267475	-0.214723	-0.0158208	-0.247628	-0.201307	-0.25567	-0.0986147	-0.357621	-0.360338	-0.0114884	0.225469	0.109523	-0.0885597	-0.162172	M1 turquoise|0.3798
PICALM|Q13492	turquoise	M1	-0.355939	-0.339889	0.414035	0.194564	0.337227	0.0300628	0.0366599	0.104572	0.108381	0.182388	0.379593	-0.176604	-0.0770616	0.0700952	-0.393372	-0.338622	-0.312137	-0.308679	-0.311646	-0.0763489	-0.00406675	-0.168891	-0.215558	-0.0785834	0.25659	0.314744	-0.120886	-0.265539	-0.0143296	-0.0948773	-0.00154076	0.145134	-0.0851913	M1 turquoise|0.3796
MKRN1|Q9UHC7	turquoise	M1	-0.23578	-0.151229	0.115699	0.146212	0.211528	0.113576	-0.109689	-0.117507	0.0516461	0.341416	0.379636	-0.173521	-0.0339473	0.0962703	-0.0810232	-0.0965816	-0.182777	-0.217544	-0.250845	-0.0788778	-0.118834	-0.239274	-0.0545862	0.0655982	0.159171	0.261819	-0.0987643	-0.0204317	0.0833893	-0.061695	-0.183622	-0.119742	-0.178954	M1 turquoise|0.3796
MTIF3|Q9H2K0	turquoise	M1	-0.257914	-0.0709309	-0.0922309	0.151281	0.154789	0.211824	-0.251538	-0.306316	-0.0397929	0.221977	0.378995	-0.120607	-0.0148035	0.0280599	0.12796	-0.123322	-0.112844	-0.162309	-0.27475	-0.173313	-0.0760524	-0.287674	0.110347	0.00603829	0.0810841	0.391238	-0.00769674	0.119907	-0.0750206	-0.0437123	-0.137239	-0.306803	-0.155127	M1 turquoise|0.379
SAMM50|Q9Y512	turquoise	M1	-0.0569095	0.0224417	0.0344152	0.285475	0.0788111	0.229304	-0.0575131	-0.126094	0.164205	0.103969	0.378834	-0.0144509	0.145859	0.201508	0.0253566	0.0304089	-0.13084	-0.0811109	-0.223128	-0.283914	-0.110514	-0.117536	-0.186165	-0.160194	-0.193368	0.0574628	-0.150013	-0.1142	-0.028175	-0.0924358	-0.166706	-0.296735	-0.253926	M1 turquoise|0.3788
FAM135B|Q49AJ0	turquoise	M1	0.125091	0.0394441	0.199737	0.318041	0.0730275	0.263248	0.164625	0.0494773	0.140004	0.131028	0.378657	-0.130413	0.0923373	0.262704	-0.257333	0.0550111	-0.287284	-0.172515	-0.144585	-0.260271	0.0265735	-0.00115863	-0.0571293	-0.085561	-0.378463	-0.226911	-0.375532	-0.240277	0.0163622	0.0401667	0.0294051	-0.1191	-0.275078	M1 turquoise|0.3787
STS|P08842	turquoise	M1	-0.15246	-0.136029	0.0518936	0.0990864	-0.09131	-0.0631464	-0.120589	-0.241229	0.0930887	0.365421	0.377757	-0.104486	0.104895	0.186364	-0.123342	0.203469	0.0111033	0.00200279	-0.231816	-0.136002	-0.123935	-0.25766	-0.0526271	-0.130679	-0.111954	0.141916	-0.0158991	-0.00884597	0.0187918	-0.000323264	-0.106789	-0.0328442	-0.116783	M1 turquoise|0.3778
SLC30A9|Q6PML9	turquoise	M1	-0.138784	0.0738596	0.0670077	0.149589	0.101017	0.0761859	-0.111272	-0.214042	0.260332	0.167925	0.377666	-0.0104248	0.111459	0.132971	-0.0460009	0.0114211	-0.0364396	-0.00670332	-0.23369	-0.231728	-0.177805	-0.203526	-0.214536	-0.153397	-0.194235	0.160885	0.00100664	-0.103288	-0.132208	0.0412034	-0.0929956	-0.105214	-0.0946851	M1 turquoise|0.3777
ALG2|Q9H553	turquoise	M1	0.233365	0.292518	0.149737	0.325349	0.156259	0.386887	0.238464	0.0154166	0.209861	0.0972545	0.376281	-0.135233	0.135507	0.219161	-0.0333316	0.0876704	-0.277866	-0.21689	-0.263875	-0.401925	-0.388105	-0.135929	-0.180944	-0.21626	-0.208146	-0.233247	-0.332922	-0.288967	-0.0351041	-0.0595918	-0.00956524	-0.171348	-0.245435	M1 turquoise|0.3763
FSD1|Q9BTV5	turquoise	M1	-0.177927	0.0917145	-0.23559	0.191992	-0.0521849	0.166643	-0.221377	-0.343357	0.0543161	0.36486	0.375752	-0.088642	0.198437	0.189866	0.35279	0.290684	1.56576e-05	-0.049842	-0.34508	-0.287975	-0.229572	-0.370243	0.0884809	-0.152731	-0.0143892	0.245419	-0.0763007	0.144862	-0.0389726	-0.0955739	-0.0948876	-0.387923	-0.281684	M1 turquoise|0.3758
MRPS36|P82909	turquoise	M1	-0.145252	-0.0779531	0.0489832	0.0854876	0.233733	0.172644	-0.0654881	-0.0239983	0.153668	0.270687	0.374201	-0.181885	-0.0823154	-0.05339	-0.0448991	-0.0256338	-0.166993	-0.199772	-0.108417	-0.0930077	0.00154623	-0.0613684	-0.0637357	-0.0436163	0.0828946	0.171748	-0.0972249	-0.0434224	-0.206771	0.0318305	-0.108941	-0.134473	-0.173967	M1 turquoise|0.3742
SLC5A6|Q9Y289	turquoise	M1	-0.0257053	-0.0469731	0.204936	0.264744	0.132269	0.236342	0.0216219	-0.0282393	-0.0433591	0.221516	0.373816	-0.179634	0.0133858	0.117982	-0.147542	-0.0785906	-0.273684	-0.216236	-0.185131	-0.181337	-0.00188597	-0.00039392	-0.0375441	-0.0288034	-0.024063	-0.0279938	-0.258764	-0.173325	0.125929	-0.138503	-0.164422	-0.265408	-0.29482	M1 turquoise|0.3738
HS6ST2|Q96MM7	turquoise	M1	0.0572259	0.0452858	0.282952	0.330852	0.394092	0.362457	0.143152	0.0912119	0.176295	0.141559	0.373588	-0.215818	-0.0360289	0.164264	-0.210233	-0.223575	-0.417348	-0.373763	-0.239747	-0.248972	-0.0796697	-0.047621	-0.164243	-0.034314	-0.123874	-0.017883	-0.380649	-0.262874	-0.0622192	0.14761	0.0288014	-0.212969	-0.286143	M1 turquoise|0.3736
TRAP1|Q12931	turquoise	M1	-0.318968	-0.293723	0.188004	0.244591	0.250585	0.0538907	-0.0763547	-0.0115986	0.217292	0.076191	0.372937	-0.0964828	0.0186105	0.180461	-0.310362	-0.203829	-0.261265	-0.161334	-0.278087	-0.16917	-0.0307201	-0.183071	-0.250088	-0.0838588	-0.130594	0.321491	-0.126953	-0.102746	-0.0547654	0.0816749	0.036755	-0.00282454	-0.0738444	M1 turquoise|0.3729
ATAD3B|Q5T9A4	turquoise	M1	-0.117367	0.0492222	0.180263	0.291597	0.0422987	0.149167	0.0452617	-0.0813118	0.0975885	-0.0108928	0.372554	0.0296092	0.196799	0.321569	-0.198031	-0.120394	-0.210216	-0.0828331	-0.370309	-0.361647	-0.0269581	-0.2268	-0.196675	-0.228362	-0.303859	0.0913112	-0.172459	-0.213225	-0.0130295	0.0373787	-0.0765424	-0.0355322	-0.164692	M1 turquoise|0.3726
COQ7|Q99807	turquoise	M1	-0.0927912	0.035141	0.0189443	0.159722	0.0242114	0.137084	-0.00107295	-0.133256	0.0854232	0.218938	0.370489	-0.0377045	0.110895	0.157514	-0.0511995	0.0428855	-0.0751353	-0.0313089	-0.331814	-0.323447	-0.154203	-0.291213	-0.0526478	-0.0603122	-0.151909	0.0937962	-0.0942803	-0.076808	0.0409295	0.128591	-0.0866652	-0.138434	-0.182173	M1 turquoise|0.3705
KCNQ5|Q9NR82	turquoise	M1	0.00853429	0.17706	0.00628942	0.336007	0.160624	0.384727	0.00102529	-0.163014	0.0817027	0.315813	0.369681	-0.0815981	0.187298	0.253594	0.216178	0.192302	-0.138591	-0.104128	-0.401552	-0.43588	-0.104847	-0.258783	-0.192399	-0.182675	-0.112637	0.0858181	-0.256508	-0.0994921	-0.11912	-0.148853	-0.269689	-0.476697	-0.463769	M1 turquoise|0.3697
NTPCR|Q9BSD7	turquoise	M1	-0.218424	-0.328151	0.214409	0.0644377	0.274322	0.102764	0.116306	0.112789	0.221814	0.278589	0.368947	-0.388389	-0.230555	-0.0383126	-0.316515	-0.3317	-0.297969	-0.36983	-0.140359	-0.0443669	0.0672242	-0.0389445	-0.197439	0.03616	0.105173	0.152431	-0.132672	-0.141622	-0.00703619	0.044952	0.120676	0.153417	-0.0202639	M1 turquoise|0.3689
SHH|Q15465	turquoise	M1	-0.23008	-0.108288	-0.174649	0.0213345	0.159834	0.0898917	-0.210375	-0.169382	0.201471	0.349277	0.36881	-0.408637	-0.268411	-0.143258	0.102247	-0.222197	-0.207923	-0.342265	-0.0493397	0.0237247	-0.0884077	-0.121903	0.0797846	0.0174534	0.241534	0.224404	-0.0216709	0.226637	-0.020432	0.0268598	0.0975	-0.19892	0.0384998	M1 turquoise|0.3688
CHRNA4|P43681	turquoise	M1	0.0101505	0.0844059	0.175823	0.357854	0.115178	0.307088	0.0625717	-0.0945862	0.0361635	0.0551853	0.368636	-0.0606948	0.141361	0.283322	-0.115477	-0.096368	-0.297729	-0.205884	-0.384506	-0.351715	-0.068689	-0.194757	-0.29876	-0.242007	-0.0693126	0.0399194	-0.28306	-0.196175	-0.0872684	-0.0661303	-0.2193	-0.159215	-0.277946	M1 turquoise|0.3686
SOD2|P04179	turquoise	M1	-0.302209	-0.183885	-0.0833485	-0.19392	0.137515	-0.110633	-0.108435	-0.154537	0.176834	0.348268	0.368531	-0.334135	-0.257323	-0.247835	-0.0338447	-0.242256	-0.00283413	-0.171636	-0.182119	0.000981931	-0.292188	-0.332196	-0.0307886	0.120192	0.0970007	0.280712	0.2414	0.0688085	0.175876	0.0409837	0.280303	0.151372	0.299406	M1 turquoise|0.3685
MUL1|Q969V5	turquoise	M1	-0.0148806	-0.00548625	0.0321698	0.0978691	0.135759	0.208745	0.0362868	-0.17489	0.229733	0.286168	0.368162	-0.264474	-0.0950062	-0.0285949	-0.0493603	-0.0975561	-0.162324	-0.196613	-0.275033	-0.245713	-0.281992	-0.257831	-0.010287	0.0949232	0.00790603	0.027794	-0.114214	-0.0690674	0.184356	0.050807	-0.0631346	-0.124969	-0.128675	M1 turquoise|0.3682
CBLN2|Q8IUK8	turquoise	M1	-0.172126	-0.0600199	0.0515335	0.176839	-0.0966333	0.035583	-0.0532881	-0.293497	-0.0841159	0.315409	0.367439	-0.0351391	0.214632	0.287828	-0.0220526	0.153639	0.0193573	0.0792853	-0.533448	-0.370434	-0.20105	-0.534341	-0.0807089	-0.120749	-0.193114	0.173615	-0.0162362	-0.0954313	0.0657042	0.0921315	-0.132791	-0.00707666	-0.133717	M1 turquoise|0.3674
EMSY|Q7Z589	turquoise	M1	-0.14585	-0.264312	-0.0562552	-0.1386	0.174771	-0.020757	-0.0109728	-0.0534982	0.253599	0.35853	0.365981	-0.348595	-0.297757	-0.234824	-0.123766	-0.150587	-0.0749072	-0.183904	-0.119354	0.00380271	-0.121874	-0.201874	0.0738636	0.0997971	0.0867282	0.113779	0.0878375	0.0241846	0.179977	0.0692583	0.153682	0.0742147	0.141143	M1 turquoise|0.366
SYT3|Q9BQG1	turquoise	M1	-0.141828	0.0482074	-0.111594	0.158593	-0.109588	0.0182471	-0.220791	-0.396057	0.0788453	0.390672	0.365139	0.0142758	0.291194	0.262692	0.200459	0.427085	0.153462	0.154308	-0.34232	-0.315231	-0.217602	-0.367677	-0.01954	-0.24834	-0.181117	0.197289	0.0143979	0.0679917	-0.0443178	-0.00135936	-0.235043	-0.278538	-0.247967	M1 turquoise|0.3651
CTTNBP2|Q8WZ74	turquoise	M1	-0.0929787	-0.0448843	-0.0183532	0.408049	0.0652498	0.211794	-0.133004	-0.0206646	0.0718048	0.0515023	0.364223	-0.0201572	0.198825	0.357927	-0.0776955	0.142634	-0.30906	-0.179059	0.0234832	-0.0817368	0.183786	0.15233	-0.106979	-0.229095	-0.183768	0.075935	-0.354695	0.0512117	-0.137621	-0.102055	-0.193067	-0.352287	-0.409579	M1 turquoise|0.3642
SMIM4|Q8WVI0	turquoise	M1	-0.139799	-0.127534	0.156155	0.28775	0.0695182	0.173015	0.0689633	0.0343316	0.214061	0.0338518	0.363899	-0.0101585	0.165206	0.327237	-0.215593	-0.0293598	-0.221781	-0.11777	-0.288917	-0.226309	0.082112	-0.13524	-0.284681	-0.22229	-0.230519	0.113434	-0.265092	-0.150382	0.0276498	-0.0144337	-0.0469021	-0.0383524	-0.251171	M1 turquoise|0.3639
GFER|P55789	turquoise	M1	-0.170105	-0.226727	0.0755458	0.142147	0.0934197	0.0788451	0.00392147	0.0598256	-0.0029258	0.157167	0.363781	-0.193902	-0.0488295	0.0557787	-0.181742	-0.141375	-0.24137	-0.190051	-0.134093	-0.0540741	-0.0229471	-0.0912466	-0.0421341	-0.0276989	-0.0639065	0.126772	-0.0802571	-0.0388449	0.0944876	-0.0585236	0.0251301	-0.0349204	-0.0507716	M1 turquoise|0.3638
NAT1|P18440	turquoise	M1	-0.125893	-0.133355	0.111248	-0.0051241	0.187795	0.111378	0.154418	0.0344381	0.13173	0.307577	0.363616	-0.412283	-0.246952	-0.113081	-0.121857	-0.375679	-0.266903	-0.335663	-0.31674	-0.120396	-0.318044	-0.340343	0.0315951	0.113086	0.0948606	0.0867376	-0.0197384	-0.151507	0.148731	0.0563442	0.273627	0.157643	0.221054	M1 turquoise|0.3636
VDAC3|Q9Y277	turquoise	M1	-0.170106	-0.0596298	-0.141752	0.0593766	-0.169195	-0.0796279	-0.241185	-0.380167	0.100074	0.247128	0.363363	0.152349	0.295692	0.183937	0.073284	0.398602	0.237148	0.281852	-0.216105	-0.235768	-0.100673	-0.267162	-0.0833285	-0.0365957	-0.278105	0.173311	0.129357	0.0200409	-0.0448102	-0.0672272	-0.207448	-0.136905	-0.174552	M1 turquoise|0.3634
CORO1B|Q9BR76	turquoise	M1	-0.0851905	0.0984708	-0.0397034	0.208713	0.249313	0.248273	-0.00745014	-0.018408	0.155793	0.122064	0.363065	-0.273221	-0.0858715	0.0274184	0.0671686	-0.225992	-0.334707	-0.367886	-0.167929	-0.190126	-0.153954	-0.125099	0.00339943	-0.106085	-0.051114	0.148164	-0.15565	-0.0427013	-0.335753	0.110717	0.218933	-0.150812	0.0185704	M1 turquoise|0.3631
PPOX|P50336	turquoise	M1	0.029423	0.129667	0.0438549	0.295601	0.160988	0.336102	0.130453	-0.0177391	0.219381	0.0817959	0.361979	-0.0301252	0.188505	0.238481	-0.0252918	-0.000813099	-0.225109	-0.114547	-0.320617	-0.40332	-0.172459	-0.214003	-0.14234	-0.066804	-0.257919	-0.0401777	-0.269028	-0.191227	0.0348637	0.00941278	0.021955	-0.243973	-0.295591	M1 turquoise|0.362
UBE2J1|Q9Y385	turquoise	M1	-0.167327	-0.0190045	0.0136237	0.176115	0.346994	0.279745	-0.0552666	-0.0535749	0.174922	0.319828	0.360422	-0.27932	-0.0848585	0.0243129	0.0857515	-0.141773	-0.210355	-0.278762	-0.251869	-0.213142	0.0355389	-0.120025	0.0822415	0.0274473	0.0875612	0.227403	-0.184724	0.0202224	0.0797394	-0.148497	0.0665803	-0.366959	-0.26925	M1 turquoise|0.3604
GPX4|P36969	turquoise	M1	-0.175023	-0.0588307	-0.0873559	0.0964079	0.0296678	-0.00313934	-0.206142	-0.254326	0.131863	0.266183	0.35813	-0.0677038	0.110781	0.106601	0.109299	0.116844	0.009058	-0.00280219	-0.197839	-0.164309	-0.154477	-0.193604	-0.0532127	-0.0921506	-0.0217536	0.220491	0.0376942	0.0424485	0.0251273	0.0678401	-0.0930368	-0.216332	-0.0885616	M1 turquoise|0.3581
TMEM38A|Q9H6F2	turquoise	M1	0.00435448	-0.026194	0.141429	0.251513	0.0665582	0.155091	0.0619089	0.0381714	0.0433358	0.229625	0.358057	-0.180436	0.0416054	0.212548	-0.202125	0.0821858	-0.251063	-0.20455	-0.0802403	-0.122539	0.0318248	-0.0008043	-0.107169	-0.270251	-0.200395	-0.0874151	-0.304792	-0.0985031	0.0421619	-0.00862453	-0.0256438	-0.0827805	-0.215799	M1 turquoise|0.3581
GRIK4|Q16099	turquoise	M1	-0.250085	0.0594118	0.0549109	0.100343	-0.0212677	-0.0223009	-0.158011	-0.318904	0.0560853	0.276732	0.357443	-0.0248086	0.174473	0.187388	0.0577101	-0.0898543	0.0395864	0.0309625	-0.497558	-0.322175	-0.299293	-0.507208	-0.0671416	-0.0678966	-0.0341788	0.237202	0.0816917	-0.0783949	0.0555634	-0.0193197	-0.0463342	-0.0522663	-0.0831431	M1 turquoise|0.3574
DMAC2L|Q99766	turquoise	M1	0.0831176	0.0186518	0.150745	0.204562	0.161944	0.264353	0.120177	0.0737595	0.0566947	0.114251	0.356399	-0.23418	-0.129797	0.0534869	-0.178386	-0.17918	-0.343269	-0.350935	-0.0381297	-0.0853067	-0.00627953	0.0461651	-0.0358999	-0.127775	-0.0238006	-0.130348	-0.247907	-0.172522	-0.062762	0.0810159	-0.021117	-0.0950758	-0.113143	M1 turquoise|0.3564
HADHB|P55084	turquoise	M1	-0.199243	-0.200699	0.18713	-0.0204218	0.309152	0.151415	0.236401	0.105744	0.106007	0.221981	0.35611	-0.496443	-0.392736	-0.2017	-0.261713	-0.594873	-0.356028	-0.4956	-0.296702	-0.128535	-0.323136	-0.330197	-0.0688046	0.0973416	0.178165	0.0822994	-0.00929307	-0.215062	0.108426	0.176606	0.362733	0.305282	0.293659	M1 turquoise|0.3561
OSBPL1A|Q9BXW6	turquoise	M1	-0.357191	-0.281099	0.263746	0.263451	0.218499	0.000791759	-0.137644	0.00179558	0.117776	0.11262	0.355637	-0.121758	0.0140738	0.107344	-0.270649	-0.225861	-0.275871	-0.230021	-0.166109	-0.0528374	-0.0393713	-0.0413636	-0.159291	-0.150697	0.114635	0.314476	-0.0973918	-0.102192	-0.0899308	-0.0399645	-0.11409	-0.0368363	-0.109284	M1 turquoise|0.3556
SEC62|Q99442	turquoise	M1	-0.254445	-0.166115	0.330101	0.257427	0.361432	0.0744235	0.0264253	0.0602774	0.297066	0.0430905	0.355638	-0.172436	-0.0132261	0.151389	-0.333964	-0.283731	-0.329733	-0.279486	-0.249644	-0.12543	-0.210822	-0.154129	-0.350626	-0.233883	-0.141264	0.290995	-0.20018	-0.189135	0.00138406	0.197791	0.156291	0.0592886	-0.0155188	M1 turquoise|0.3556
MFSD3|Q96ES6	turquoise	M1	0.0707383	0.230248	0.125415	0.294679	0.242608	0.335556	0.051296	-0.109932	0.136214	0.212219	0.355537	-0.141679	0.0777906	0.154114	0.0790994	0.00725327	-0.225798	-0.240959	-0.277044	-0.371759	-0.0589412	-0.104803	-0.0602485	-0.145485	-0.0935007	-0.0161553	-0.250377	-0.190577	-0.206699	-0.0512263	-0.145603	-0.313833	-0.321697	M1 turquoise|0.3555
DPY19L1|Q2PZI1	turquoise	M1	-0.0689525	0.247608	-0.0659994	0.118343	0.278	0.278573	-0.0859996	-0.266663	0.178542	0.300621	0.352687	-0.241351	-0.0360995	-0.0649807	0.337144	-0.143126	-0.0857097	-0.226889	-0.389045	-0.34514	-0.365711	-0.361062	0.0355177	-0.0187805	0.153146	0.194053	-0.00985374	-0.0274612	0.0199027	-0.0616851	-0.0687868	-0.369197	-0.146534	M1 turquoise|0.3527
PRR5|P85299	turquoise	M1	-0.189551	-0.169453	0.290392	0.238276	0.0917949	0.0658337	0.0318616	-0.0628976	0.0286691	0.0968178	0.352348	-0.139098	-8.63866e-05	0.157203	-0.243778	-0.257682	-0.255759	-0.197831	-0.451583	-0.242275	-0.155873	-0.357775	-0.100701	-0.0828236	0.00747061	0.133423	-0.131686	-0.266874	0.110789	0.0456803	0.113322	0.133186	0.0100396	M1 turquoise|0.3523
UNC79|Q9P2D8	turquoise	M1	-0.042307	-0.157934	0.234544	0.218325	0.32002	0.253241	0.0962385	0.120377	0.203954	0.199256	0.351242	-0.212799	-0.0445439	0.142982	-0.250927	-0.0953831	-0.291696	-0.231321	-0.114353	-0.103153	-0.0161327	0.00098683	-0.198066	-0.0793019	-0.0908439	0.055808	-0.266015	-0.11163	0.212253	-0.163813	-0.21631	-0.174636	-0.272516	M1 turquoise|0.3512
GLRX5|Q86SX6	turquoise	M1	-0.0511216	-0.0800737	0.163577	0.194478	0.236356	0.208698	0.0518372	0.00155856	0.00929263	0.179338	0.350359	-0.249573	-0.0905063	0.0492917	-0.184506	-0.175086	-0.303895	-0.304134	-0.138074	-0.0979496	-0.0488049	-0.0380077	-0.120045	-0.054037	-0.030106	0.0677064	-0.235685	-0.0921808	-0.0549325	0.110828	0.0147703	-0.103339	-0.156376	M1 turquoise|0.3504
CPEB3|Q8NE35	turquoise	M1	0.0597028	0.183244	-0.0149653	0.393393	0.128326	0.356712	-0.0775857	-0.122451	0.235753	0.164956	0.350146	0.0741973	0.334328	0.312529	0.183085	0.301491	-0.11602	-0.0255068	-0.152619	-0.356871	0.146454	0.110467	-0.00367026	-0.177349	-0.181409	0.0106133	-0.295242	-0.0508168	-0.262567	-0.262085	-0.40914	-0.572101	-0.603169	M1 turquoise|0.3501
CEP112|Q8N8E3	turquoise	M1	0.0807882	0.0970448	0.150102	0.182	0.13227	0.249937	0.24503	0.0393648	0.165604	0.178857	0.348383	-0.178027	-0.0170939	0.0968959	-0.111193	-0.0947707	-0.236074	-0.219993	-0.337535	-0.355874	-0.249144	-0.214398	-0.049446	-0.158784	-0.0156893	-0.138924	-0.19525	-0.284073	0.109557	0.0116805	0.0426723	-0.0997847	-0.137689	M1 turquoise|0.3484
EIF4G1|Q04637	turquoise	M1	-0.272439	-0.12403	0.302214	0.294736	0.213592	0.150219	0.0627896	0.0400759	0.158179	-0.0166469	0.347511	-0.0892442	0.0591208	0.208609	-0.284729	-0.281553	-0.306731	-0.239699	-0.411072	-0.305439	0.289689	-0.160352	-0.215509	-0.179232	-0.157324	0.216197	-0.23243	-0.221134	-0.0145185	0.0198758	0.0482677	0.178978	-0.194486	M1 turquoise|0.3475
SNRK|Q9NRH2	turquoise	M1	-0.274446	-0.322549	0.0970561	0.225323	0.123887	0.102733	-0.0168244	0.0699445	0.0860197	0.178735	0.34686	-0.0894873	0.0474275	0.162166	-0.165992	-0.103533	-0.231836	-0.125732	-0.257708	-0.108991	-0.0291495	-0.169586	-0.144032	-0.0251836	0.0538591	0.233853	-0.130535	-0.0718424	0.0656636	-0.0803371	-0.0642034	-0.174512	-0.186709	M1 turquoise|0.3469
RAB30|Q15771	turquoise	M1	-0.132525	-0.069055	0.0503607	0.136698	-0.00837103	0.0426513	-0.023912	-0.183127	0.0522132	0.212975	0.345494	-0.174287	0.0302225	0.116242	-0.0634407	-0.0484476	-0.0965413	-0.110494	-0.266938	-0.190953	-0.323981	-0.28437	0.0057747	-0.0712967	-0.0527056	0.050364	-0.0727605	-0.0424743	0.162449	0.0260286	0.0468724	-0.0577902	-0.0702461	M1 turquoise|0.3455
EXT2|Q93063	turquoise	M1	0.0206722	0.0389592	0.339309	0.320699	0.30152	0.326285	0.279583	0.235514	0.300028	0.0349983	0.344671	-0.136469	0.0340919	0.199633	-0.267548	-0.16206	-0.342074	-0.289682	-0.327339	-0.284965	-0.129289	-0.120331	-0.310676	-0.299308	-0.0529585	-0.0433763	-0.316551	-0.327392	-0.11558	-0.0882234	-0.194917	-0.0827403	-0.266695	M1 turquoise|0.3447
SURF6|O75683	turquoise	M1	-0.0668116	-0.212645	0.402408	0.260559	0.169101	0.173733	0.235493	0.226071	0.217229	0.105654	0.344381	-0.154806	0.0196294	0.243216	-0.48592	-0.175106	-0.333796	-0.236303	-0.230098	-0.17446	0.245421	0.0230915	-0.278453	-0.280644	-0.186888	-0.0393005	-0.33952	-0.293905	0.11769	-0.0663328	-0.0722029	0.102702	-0.237473	M1 turquoise|0.3444
HDHD3|Q9BSH5	turquoise	M1	-0.00152844	0.173104	0.0499399	0.250139	0.0760905	0.225583	0.0166994	-0.084417	0.141097	0.0586366	0.344058	0.0489311	0.217792	0.257821	0.00499165	0.0616964	-0.125125	-0.0278079	-0.26011	-0.316791	-0.253776	-0.223148	-0.0350064	-0.185816	-0.194349	0.0293937	-0.153438	-0.169764	-0.136444	-0.0314232	-0.191696	-0.193312	-0.174183	M1 turquoise|0.3441
TBCEL|Q5QJ74	turquoise	M1	-0.32134	-0.0799938	-0.0432291	0.0990027	0.0728582	0.0427542	-0.296646	-0.29209	-0.0971166	0.255883	0.344123	-0.205622	-0.0502652	0.030664	0.0854493	-0.216222	-0.130816	-0.235289	-0.226136	-0.0414255	-0.124667	-0.291102	0.0117857	-0.0655275	0.130815	0.346644	0.0116616	0.13958	0.00663759	-0.0770247	0.00940752	-0.0827061	-0.0181243	M1 turquoise|0.3441
SLC38A3|Q99624	turquoise	M1	-0.132006	-0.167891	-0.00591521	0.00856158	0.244472	0.142848	0.0407714	0.0180202	0.163329	0.317815	0.343355	-0.478785	-0.335681	-0.126323	-0.0711902	-0.312903	-0.28529	-0.412345	-0.0925066	-0.00349651	-0.13195	-0.135834	-0.0066374	0.0329957	0.0568165	0.14903	-0.0714046	0.0403026	0.0581572	0.118193	0.204298	0.00782106	0.165902	M1 turquoise|0.3434
EXOC6B|Q9Y2D4	turquoise	M1	-0.217978	0.0565464	0.0695545	0.2523	-0.0860919	0.0431353	-0.107384	-0.313064	0.0282429	0.24186	0.340834	0.00862692	0.26389	0.286677	0.109364	0.0920318	0.00902807	0.0285993	-0.578428	-0.426411	-0.336422	-0.550507	-0.175417	-0.240964	-0.0104503	0.20483	-0.0229359	-0.145072	0.0551007	-0.0430667	-0.133435	-0.0988615	-0.173055	M1 turquoise|0.3408
SHROOM2|Q13796	turquoise	M1	-0.227054	-0.198989	0.077944	0.302089	0.0792688	0.0465412	-0.264492	-0.101709	-0.0210845	0.135792	0.339589	-0.0347786	0.103824	0.231343	-0.120795	0.12084	-0.18597	-0.123743	-0.0515079	-0.0151432	0.228599	0.0391406	-0.0764249	-0.163795	-0.0705084	0.233087	-0.207063	0.0564952	-0.138905	-0.179252	-0.196839	-0.209717	-0.304659	M1 turquoise|0.3396
GOT2|P00505	turquoise	M1	-0.208347	-0.275655	-0.0796973	-0.152646	0.0454831	-0.0558069	-0.0160424	-0.0910028	0.281233	0.324428	0.338176	-0.332868	-0.23161	-0.14563	-0.131762	-0.139059	-0.039763	-0.170291	-0.132409	0.00416391	-0.116578	-0.256616	0.0235762	0.0652381	0.018858	0.12254	0.0966555	0.0789838	0.133213	0.073786	0.140159	0.247018	0.176502	M1 turquoise|0.3382
NARS2|Q96I59	turquoise	M1	-0.235124	-0.0784303	-0.048593	-0.00712328	0.172131	0.0844555	-0.148515	-0.178037	0.113514	0.261196	0.338169	-0.196616	-0.0886831	-0.0871485	0.0793573	-0.126501	-0.0270904	-0.129923	-0.177859	-0.11613	-0.245547	-0.231075	-0.069021	0.0244122	0.0587517	0.286218	0.113058	0.0370228	0.0710544	-0.0176171	-0.0544344	-0.113331	0.00775157	M1 turquoise|0.3382
VAPB|O95292	turquoise	M1	-0.103208	-0.0749245	-0.0257365	0.125464	-0.0930211	0.0179138	-0.112233	-0.198128	-0.00510357	0.357805	0.337675	0.007709	0.172076	0.140785	0.0741321	0.428754	0.100902	0.0854682	-0.233677	-0.231591	0.275013	-0.120859	-0.0641914	-0.160759	-0.0856135	0.131255	-0.0417314	-0.0118077	-0.112676	-0.217542	-0.237678	-0.124065	-0.328606	M1 turquoise|0.3377
CARS1|P49589	turquoise	M1	-0.214872	0.108828	0.0883827	0.334174	0.301754	0.170927	-0.13617	-0.0513937	0.0695954	0.0341195	0.337623	0.0182366	0.216299	0.206444	0.0891396	-0.0796031	-0.179036	-0.125199	-0.291726	-0.260318	-0.244975	-0.183291	-0.157853	-0.209737	-0.0570665	0.323359	-0.122315	-0.0887277	-0.235498	-0.0633378	-0.0560901	-0.332181	-0.22335	M1 turquoise|0.3376
COA4|Q9NYJ1	turquoise	M1	-0.239729	-0.198129	0.332843	0.174985	0.184025	0.0971442	0.094329	0.0126415	0.0648282	0.132052	0.337352	-0.250119	-0.14609	0.0804967	-0.357833	-0.318439	-0.295428	-0.290955	-0.379788	-0.184394	0.0184146	-0.248252	-0.302908	-0.196826	0.00901056	0.189776	-0.166325	-0.228465	0.028099	0.103192	0.0654236	0.284374	-0.0208301	M1 turquoise|0.3374
NUBPL|Q8TB37	turquoise	M1	-0.148702	-0.0688364	0.163092	0.253541	0.12767	0.131904	0.00394813	-0.0346146	0.0823969	0.0519661	0.336332	-0.0231276	0.100357	0.214127	-0.193179	-0.103944	-0.226676	-0.125437	-0.266404	-0.207512	-0.0968001	-0.186711	-0.143336	-0.113055	-0.0326947	0.132917	-0.163891	-0.166076	0.0325183	-0.0302975	-0.187561	-0.0820176	-0.189447	M1 turquoise|0.3363
OMA1|Q96E52	turquoise	M1	-0.437975	-0.450319	0.125297	0.0573911	0.231784	-0.0918369	-0.082627	0.0451424	0.129049	0.161908	0.336146	-0.238276	-0.185062	-0.0296417	-0.292507	-0.327896	-0.216956	-0.24517	-0.0694446	0.103719	-0.0901709	-0.119913	-0.0970612	0.070361	0.129826	0.365366	0.034839	-0.0125238	0.0725556	0.023649	0.114596	0.17253	0.150856	M1 turquoise|0.3361
ATG2B|Q96BY7	turquoise	M1	-0.21902	-0.139918	-0.000700494	0.314847	0.0271254	0.116232	-0.141573	-0.149035	0.16491	0.176799	0.335595	0.056514	0.275219	0.28053	0.0501976	0.218848	-0.0570783	0.0207897	-0.268039	-0.254839	-0.0934832	-0.176759	-0.147882	-0.115282	-0.0240543	0.224861	-0.133683	-0.0166014	0.0182883	-0.211502	-0.31346	-0.342794	-0.404069	M1 turquoise|0.3356
ASRGL1|Q7L266	turquoise	M1	0.171635	0.126286	0.0665769	0.132778	0.197584	0.295104	0.223039	0.168553	0.081813	0.238291	0.335392	-0.273087	-0.10857	-0.0152531	0.0343529	-0.00794191	-0.25624	-0.321849	-0.0347642	-0.149744	-0.0935249	0.0484223	-0.0787444	-0.218665	0.0313428	-0.164996	-0.204699	-0.136966	-0.185017	-0.0353901	-0.116077	-0.185634	-0.192018	M1 turquoise|0.3354
ALAS1|P13196	turquoise	M1	-0.284673	-0.267057	0.138675	0.0441016	0.299904	0.105189	0.00194999	-0.09284	0.0800982	0.261138	0.335118	-0.370293	-0.24195	-0.121774	-0.20002	-0.378164	-0.271819	-0.35221	-0.338519	-0.125412	-0.128806	-0.337789	0.0540294	0.0802401	0.083618	0.313573	-0.0467139	0.00450893	0.214553	0.243779	0.25457	0.0413241	0.0614722	M1 turquoise|0.3351
FAM185A|Q8N0U4	turquoise	M1	-0.0948203	0.0744578	0.127907	0.217618	0.210068	0.19637	-0.0556896	-0.0780619	0.0625257	0.167271	0.333588	-0.0927386	0.0916527	0.204497	-0.0316421	-0.0190057	-0.116654	-0.146578	-0.225542	-0.179079	-0.189847	-0.147363	-0.0716565	-0.116299	-0.0196555	0.178996	-0.15254	-0.0620098	-0.00365161	0.019208	-0.157962	-0.213552	-0.246008	M1 turquoise|0.3336
CTRB1|P17538	turquoise	M1	-0.263301	-0.0451719	-0.120648	0.00745765	-0.0172968	0.00574101	-0.200251	-0.342029	0.0379695	0.248784	0.333486	-0.142829	-0.0287247	-0.0282381	0.171536	-0.105362	0.0126282	-0.0780962	-0.328106	-0.15479	-0.204343	-0.40946	-0.0388627	-0.00598397	0.109815	0.28757	0.137037	0.0932212	-0.0113362	-0.117972	-0.0917637	-0.0482585	0.0287346	M1 turquoise|0.3335
RNF121|Q9H920	turquoise	M1	0.0508646	0.248266	0.0865216	0.292303	0.284822	0.304503	-0.032479	-0.0691524	0.0643601	0.238837	0.333333	-0.14751	0.0607317	0.109085	0.158693	-0.0435132	-0.197712	-0.197412	-0.217512	-0.279953	-0.201645	-0.0819588	-0.163456	-0.189858	0.0123055	0.0480407	-0.200411	-0.0916718	-0.0828875	-0.12747	-0.173558	-0.462156	-0.316745	M1 turquoise|0.3333
COQ3|Q9NZJ6	turquoise	M1	0.0360752	0.141072	0.0101547	0.121886	0.095155	0.205637	0.047073	-0.0410853	0.051081	0.272606	0.330141	-0.11616	0.0542321	0.0939358	0.0492976	0.0355024	-0.0778933	-0.0914179	-0.226467	-0.279944	-0.10844	-0.138913	-0.0105916	-0.0485578	-0.0715627	-0.00264821	-0.122606	-0.0806206	0.0317444	0.00130946	-0.128386	-0.228354	-0.235082	M1 turquoise|0.3301
SUSD4|Q5VX71	turquoise	M1	-0.29627	-0.125487	0.0568982	0.148991	-0.0219938	-0.0755158	-0.155658	-0.166452	0.165039	0.190943	0.329401	-0.00759295	0.166736	0.219341	-0.116327	0.0309684	-0.0447699	0.020406	-0.262033	-0.140725	-0.0608769	-0.231253	-0.278699	-0.21014	-0.179647	0.202682	-0.0105753	0.0133665	0.085874	-0.0396501	-0.0756901	-0.0392909	-0.15498	M1 turquoise|0.3294
METTL21A|Q8WXB1	turquoise	M1	-0.127834	-0.0143278	0.109883	0.285901	0.204877	0.24832	-0.0177069	-0.0845654	0.172184	0.104754	0.329265	-0.174483	-0.036688	0.126432	-0.0676235	-0.246469	-0.289398	-0.259835	-0.262755	-0.242494	-0.12024	-0.142798	0.0366136	0.0241687	0.0296635	0.114348	-0.173599	-0.105487	0.154605	0.00419712	-0.0670421	-0.165082	-0.128298	M1 turquoise|0.3293
SETD7|Q8WTS6	turquoise	M1	-0.361883	-0.239899	0.0836636	0.0913941	-0.139537	-0.180357	-0.178439	-0.177847	-0.0608035	0.0703589	0.328312	-0.0856398	0.0210327	0.136088	-0.22114	-0.192588	-0.0940114	-0.089388	-0.230252	-0.050023	0.0746532	-0.243957	-0.121995	-0.110922	-0.0346058	0.199015	0.0270917	-0.0320908	-0.0126364	0.078429	0.0650378	0.305676	0.0876745	M1 turquoise|0.3283
R3HCC1|Q9Y3T6	turquoise	M1	-0.293184	-0.127119	0.0954394	0.133392	0.107261	0.069386	-0.0653963	-0.106296	0.199311	0.125286	0.327325	-0.10984	-0.00095496	0.0806593	-0.125453	-0.196414	-0.170909	-0.183084	-0.237926	-0.124697	-0.0722762	-0.21689	-0.109507	-0.0927756	0.0959421	0.245419	-0.037063	-0.0494976	0.0210187	-0.0248242	-0.119611	0.0643877	-0.0531772	M1 turquoise|0.3273
DGUOK|Q16854	turquoise	M1	-0.200824	-0.151462	0.304404	0.26867	0.185632	-0.00294883	-0.00457566	0.0123917	0.147329	-0.0800853	0.324371	0.121829	0.196147	0.281415	-0.392249	-0.110132	-0.181382	-0.00446176	-0.231554	-0.155939	-0.0318303	-0.157008	-0.406405	-0.270397	-0.27739	0.189585	-0.113219	-0.260298	-0.174007	0.00521067	-0.0485191	0.0694268	-0.102308	M1 turquoise|0.3244
MB|P02144	turquoise	M1	-0.260336	-0.0114631	-0.137599	0.13433	-0.0565729	-0.0897958	-0.26943	-0.299737	0.021227	0.171348	0.323893	-0.0415719	0.14325	0.190316	0.0734143	0.0069603	-0.0465187	-0.043157	-0.231412	-0.151169	-0.249307	-0.345837	0.0456295	-0.0840416	-0.0924466	0.221716	0.0126025	0.113852	0.00803664	-0.0442287	0.197161	-0.131437	-0.0326558	M1 turquoise|0.3239
TMEM186|Q96B77	turquoise	M1	0.169746	0.263833	0.0470247	0.241279	0.0442872	0.283356	-0.031293	-0.220064	0.174747	0.146114	0.323543	0.00679965	0.165239	0.173922	0.0977367	0.219774	-0.080943	-0.0243551	-0.193962	-0.32522	-0.110821	-0.0845569	-0.135238	-0.231079	-0.190475	-0.102316	-0.176206	-0.119641	-0.105666	-0.0717835	-0.408172	-0.281616	-0.345555	M1 turquoise|0.3235
SRPRA|P08240	turquoise	M1	-0.179776	0.0120244	0.204304	0.206686	0.234407	0.159662	-0.0406273	-0.200027	0.0395558	0.22586	0.323164	-0.1216	0.0559219	0.0970485	-0.0197429	-0.0863692	-0.113573	-0.145509	-0.526016	-0.392182	-0.00153413	-0.376753	-0.0440984	-0.0956012	-0.0418353	0.285649	-0.0663537	-0.156753	-0.0895363	-0.0361084	-0.0308259	-0.0651279	-0.155057	M1 turquoise|0.3232
GRID2|O43424	turquoise	M1	-0.206765	0.0461521	0.130898	0.169007	-0.0643789	-0.0195801	-0.12693	-0.400014	0.0332234	0.130081	0.321891	0.101896	0.282245	0.274667	-0.0103456	-0.0555364	0.0329554	0.120166	-0.627193	-0.430438	-0.267473	-0.589208	-0.129021	-0.0781555	-0.125613	0.221709	0.068696	-0.209061	0.0866416	0.123309	-0.134693	0.00580332	-0.0818286	M1 turquoise|0.3219
GABARAPL1|Q9H0R8	turquoise	M1	-0.342607	-0.254248	0.054237	0.0461328	0.0780939	-0.107322	-0.159001	-0.143231	0.107951	0.245552	0.319746	-0.13221	-0.0223095	0.0492715	-0.124489	0.0127908	0.006815	-0.0483	-0.203381	-0.048057	-0.0191831	-0.22251	-0.152584	-0.0852312	-0.046916	0.313567	0.048485	0.068591	0.141293	-0.0363289	-0.0575828	0.0835466	-0.0473647	M1 turquoise|0.3197
ADCY8|P40145	turquoise	M1	-0.0340929	0.0299106	0.252484	0.230942	0.283395	0.254626	0.115668	0.0890322	0.13547	0.0139949	0.319252	-0.278062	-0.146428	0.082121	-0.197655	-0.364095	-0.42759	-0.443903	-0.164447	-0.125878	-0.2092	-0.0845452	-0.187544	-0.29286	0.0243737	0.0395894	-0.241466	-0.21228	-0.0669208	0.0299124	0.0264914	0.0634313	0.0604463	M1 turquoise|0.3193
WARS2|Q9UGM6	turquoise	M1	-0.00814688	0.0326226	-0.0299328	0.0878853	0.147744	0.186064	-0.0247568	-0.114987	0.180452	0.235205	0.318326	-0.267601	-0.103559	-0.019858	0.0198589	-0.0803215	-0.156414	-0.223075	-0.139234	-0.129775	-0.22552	-0.129994	-0.0807469	-0.0770569	0.0538815	0.0166074	-0.107013	-0.00282684	0.183536	-0.00871144	0.0266101	-0.124862	-0.0598076	M1 turquoise|0.3183
HMGCL|P35914	turquoise	M1	-0.123854	-0.0392056	0.322691	0.291897	0.311107	0.182632	0.130258	0.061589	0.288847	-0.0174719	0.317098	-0.131161	0.00855845	0.143431	-0.305901	-0.309599	-0.34233	-0.225226	-0.304745	-0.266207	-0.188543	-0.181581	-0.358471	-0.104527	-0.190172	0.10853	-0.198276	-0.307939	-0.107548	0.139074	0.110912	0.0393693	0.0047995	M1 turquoise|0.3171
COQ6|Q9Y2Z9	turquoise	M1	0.00892238	0.106233	-0.00534127	0.0798688	0.0808174	0.160187	0.0677662	-0.00637312	0.0687831	0.26272	0.311168	-0.122078	0.0245203	0.0543574	0.0275801	0.0238959	-0.0649624	-0.0812679	-0.209547	-0.236327	-0.11914	-0.155736	-0.0304161	-0.0691344	-0.0591653	0.00218963	-0.0830601	-0.0651541	0.0336091	0.0378224	-0.0714693	-0.156161	-0.175025	M1 turquoise|0.3112
RIPOR1|Q6ZS17	turquoise	M1	-0.072503	0.141782	0.292949	0.225716	0.281545	0.216885	0.126396	0.0037309	0.0786739	0.202295	0.311116	-0.197469	0.0285818	0.101839	-0.0643618	-0.181984	-0.212189	-0.252398	-0.4568	-0.321152	-0.361932	-0.332746	-0.23925	-0.255227	0.0488136	0.0671923	-0.158822	-0.266125	0.0478401	-0.0120029	0.0246723	-0.10056	-0.157658	M1 turquoise|0.3111
LBHD2|A0A0U1RRK4	turquoise	M1	-0.0712683	0.0779886	-0.0698875	0.148216	-0.0461688	0.0838034	-0.17179	-0.340782	0.0202522	0.199305	0.307254	-0.0803585	0.121537	0.194251	0.112568	0.0713588	-0.0315762	-0.0349793	-0.327724	-0.258056	-0.115445	-0.311628	0.119247	-0.00638031	-0.156514	0.103577	-0.0561641	0.0438695	0.0669937	-0.0186781	0.00421981	-0.19888	-0.129361	M1 turquoise|0.3073
NCBP2AS2|Q69YL0	turquoise	M1	-0.271525	-0.248445	0.0551334	0.133479	0.15635	-0.0208514	-0.139034	-0.0215112	0.200228	0.105829	0.305764	-0.0381296	0.00887029	0.0831372	-0.16325	-0.093968	-0.156312	-0.105571	-0.0724419	-0.0229273	-0.0263898	-0.0336759	-0.0671209	-0.0291186	0.00453076	0.246298	-0.0502697	-0.0181953	0.0390679	0.0853106	-0.10952	-0.0900446	-0.033462	M1 turquoise|0.3058
SNF8|Q96H20	turquoise	M1	0.117454	0.144731	0.183963	0.138037	0.077471	0.225438	0.169383	-0.0112284	0.00406691	0.345961	0.303104	-0.152869	0.0219767	0.0701075	0.0437895	0.0769206	-0.0520673	-0.106031	-0.323958	-0.298849	-0.0694313	-0.181783	-0.252832	-0.205497	0.0268488	-0.142029	-0.0858384	-0.260925	0.108002	-0.207901	-0.193789	-0.0758613	-0.216152	M1 turquoise|0.3031
TDRD5|Q8NAT2	turquoise	M1	-0.161307	-0.0288564	0.017256	0.0255298	0.0503655	-0.0240935	-0.174094	-0.207833	-0.00855313	0.285252	0.301376	-0.062508	0.0460125	0.035536	0.0394565	0.0916764	0.0402978	0.0102384	-0.21819	-0.0855343	-0.164846	-0.210269	-0.075618	-0.140403	0.0556276	0.18328	0.0778572	0.0408299	-0.00489263	0.00245747	-0.181116	-0.179203	-0.114823	M1 turquoise|0.3014
TRMT1|Q9NXH9	grey		0.111373	0.032507	0.177463	0.199475	0.254385	0.21853	0.142457	0.173535	0.0758405	-0.169525	0.0122073	0.00589199	0.0403565	0.143438	-0.131304	-0.0923493	-0.1972	-0.135342	-0.0096357	-0.0850507	-0.0100047	0.110057	-0.045658	-0.0353265	-0.0929184	-0.0141901	-0.235796	-0.14196	-0.135519	0.171859	-0.0248036	-0.147661	-0.136941	grey|AllKmeAvg:9e-04
BEND5|Q7L4P6	grey		0.0548103	-0.0269062	0.0399764	-0.0973093	0.0176756	-0.0346958	0.0165349	0.0970658	-0.0355907	-0.158619	-0.234493	0.060696	-0.0854553	-0.128473	-0.017315	-0.111632	-0.0104423	-0.0242727	0.216668	0.24267	-0.038798	0.18031	-0.0369794	0.143022	0.184724	-0.0283964	0.082286	0.0277843	-0.182369	-0.131568	-0.17421	0.0755979	0.148839	grey|AllKmeAvg:9e-04
ZDHHC15|Q96MV8	grey		0.236502	0.270126	0.125263	0.000744584	-0.072393	0.0348972	0.187834	0.0802926	-0.127771	-0.0427349	-0.120358	0.141696	0.143367	0.0782031	0.0725728	0.0907842	0.0982611	0.116831	-0.172924	-0.211485	-0.0248048	-0.0622331	-0.0838382	-0.176115	-0.0778224	-0.208512	-0.0211041	-0.221292	0.0341373	0.00237499	0.0258226	-0.0104524	-0.076424	grey|AllKmeAvg:9e-04
LENG9|Q96B70	grey		-0.130443	-0.138503	0.0655354	-0.0687851	0.199741	0.00796214	0.055722	0.107551	0.0266668	0.228048	0.0990809	-0.211913	-0.204364	-0.18537	-0.0460994	-0.12846	-0.0892081	-0.191254	-0.0234824	0.0807367	-0.151905	-0.0793446	0.0602601	0.0575722	0.255758	0.128414	0.0228061	-0.0204012	0.0634931	0.000717474	0.15477	0.0193982	0.063349	grey|AllKmeAvg:8e-04
USP16|Q9Y5T5	grey		0.106938	0.0298497	0.217112	-0.107475	0.0950689	0.0156207	0.206253	0.204461	-0.116344	-0.0442185	-0.0648739	-0.134227	-0.227342	-0.153547	-0.128391	-0.234794	-0.105152	-0.160562	0.00651632	0.0677985	-0.0349421	0.0384275	-0.0158498	0.00900886	0.147354	-0.127256	-0.0029677	-0.15811	0.119512	0.012605	0.136844	0.248202	0.180422	grey|AllKmeAvg:8e-04
FADS3|Q9Y5Q0	grey		0.251893	0.213283	0.178328	0.101691	0.011294	0.143359	0.226039	0.126625	-0.0517553	-0.163611	-0.131357	0.204701	0.158659	0.118001	-0.0340355	0.0977983	0.0186161	0.113223	-0.0673752	-0.178797	-0.0709228	0.0490836	-0.03712	-0.0558529	-0.0208436	-0.239632	-0.113523	-0.255474	0.0585626	-0.185773	-0.155728	-0.0806721	-0.201045	grey|AllKmeAvg:8e-04
MED10|Q9BTT4	grey		-0.146747	-0.144408	0.0520263	0.00731556	-0.0256261	-0.115821	-0.132529	-0.0724783	-0.0528761	0.0327539	0.011395	-0.0379397	-0.0250609	0.0406427	-0.0644318	-0.0806665	0.0242864	-0.00624777	-0.0244204	0.122259	0.142828	-0.0615136	0.0500826	0.0739157	0.0312688	0.146602	0.0372113	0.0962235	0.10675	-0.0767285	-0.00513476	0.0845912	0.0391172	grey|AllKmeAvg:8e-04
DDX20|Q9UHI6	grey		0.0443279	0.112073	-0.108021	0.0799404	0.0615933	0.094666	-0.0574966	-0.000152966	0.0830248	-0.0648993	0.0361712	-0.0228539	-0.00368637	0.0336747	0.0964934	-0.0112055	-0.0938044	-0.0887335	0.0779716	0.0180605	-0.0549084	0.0863129	0.0315561	0.0338527	-0.0163549	-0.0164395	-0.0775401	0.0729133	-0.0148463	-0.0362855	0.00770799	-0.211321	-0.070151	grey|AllKmeAvg:7e-04
GRAMD1A|Q96CP6	grey		-0.0084004	0.0123981	0.177422	0.202074	0.171482	0.11989	0.0243401	0.134663	0.0549339	-0.128481	0.00375666	0.129845	0.129679	0.171719	-0.103145	-0.0210544	-0.119417	-0.0464501	0.00125727	-0.075968	0.227045	0.175466	-0.0785347	-0.0836217	-0.109664	0.051709	-0.194429	-0.0951415	-0.051807	-0.0970448	-0.171409	-0.121634	-0.25747	grey|AllKmeAvg:7e-04
SHROOM3|Q8TF72	grey		-0.042626	-0.150841	0.114342	0.0785131	0.0493798	-0.0450299	-0.0448536	0.0726572	0.100681	-0.218672	-0.0947495	0.0339007	-0.0173814	0.0579195	-0.260118	-0.12549	-0.0992778	-0.0446272	0.0913159	0.0869244	0.291197	0.141535	-0.039418	-0.0149174	-0.157227	0.0263372	-0.107867	0.028351	-0.0835513	-0.0217702	0.199012	0.172309	0.0463534	grey|AllKmeAvg:7e-04
NOL10|Q9BSC4	grey		0.0261972	-0.145983	0.0581884	-0.120515	0.0733481	-0.0308482	0.225751	0.277895	-0.00712731	-0.0319065	-0.117539	-0.214514	-0.291791	-0.200276	-0.177655	-0.231702	-0.139234	-0.179688	0.0784889	0.105917	-0.0239617	0.0749863	0.0361388	0.161816	0.133646	-0.152955	-0.0593494	-0.0197344	0.237291	0.00814708	0.294032	0.211125	0.166099	grey|AllKmeAvg:7e-04
DIS3L|Q8TF46	grey		-0.063153	-0.203614	-0.146091	-0.25119	-0.101513	-0.100457	0.0766678	0.164348	-0.155344	0.0115451	-0.238505	-0.120963	-0.260919	-0.287367	0.037402	-0.119819	0.101436	-0.0169902	0.144897	0.214334	-0.0195123	0.0322343	0.0595594	0.0769538	0.249948	-0.0328895	0.126678	0.171275	0.147673	-0.0164586	0.180378	0.162729	0.200206	grey|AllKmeAvg:7e-04
DISC1|Q9NRI5	grey		0.0413361	0.0301982	-0.119266	-0.0307294	-0.178876	-0.0510103	-0.0486242	-0.104523	-0.050748	-0.231989	-0.182423	0.209687	0.095507	0.0241288	0.108816	0.124141	0.139172	0.170373	0.0938002	0.0901468	-0.000268444	0.0158613	-0.053752	-0.0856639	-0.0291425	0.00150044	0.0751829	0.0641564	-0.0727607	0.00649753	-0.078506	0.0176028	0.0317874	grey|AllKmeAvg:7e-04
PARP10|Q53GL7	grey		0.170324	0.00571858	0.120146	-0.0594369	-0.0968706	0.0275341	0.259599	0.210268	-0.0463813	-0.118812	-0.0859375	-0.0497509	-0.104913	-0.0579557	-0.187096	-0.0965481	-0.110833	-0.0472827	-0.00274136	0.00671312	0.0424144	0.0217705	0.101658	0.0177569	-0.0339167	-0.232606	-0.058816	-0.149651	0.0183191	-0.025799	0.173262	0.261637	0.14885	grey|AllKmeAvg:6e-04
RCCD1|A6NED2	grey		-0.224974	-0.1963	-0.0764701	-0.165885	-0.177127	-0.265769	-0.187198	-0.254769	-0.0851747	0.134322	-0.0586546	-0.0186418	-0.0660951	-0.0859302	0.115062	-0.00593131	0.20779	0.115604	-0.13759	0.0552585	0.0240006	-0.249282	0.151612	0.0837969	0.206411	0.219984	0.257412	0.155616	0.149935	0.0143339	-0.0341605	0.219695	0.199978	grey|AllKmeAvg:6e-04
TRIM37|O94972	grey		0.095335	-0.0583646	0.251073	0.260436	0.18373	0.220418	0.17891	0.28115	0.119163	-0.196164	0.0181768	0.0117085	0.0243588	0.142852	-0.274708	-0.0769378	-0.308769	-0.161041	0.0862091	-0.00992785	0.18564	0.278323	-0.0360946	-0.0795298	-0.202932	-0.136749	-0.353271	-0.151525	-0.0201756	0.0287452	-0.0210506	-0.0641969	-0.194842	grey|AllKmeAvg:6e-04
CBWD2|Q8IUF1	grey		0.111409	0.0647918	0.0278912	-0.121477	0.124684	0.118443	0.238287	0.162169	0.0609147	0.0606328	-0.0102845	-0.198491	-0.192645	-0.171712	-0.0545161	-0.19694	-0.0885447	-0.154546	-0.0737537	-0.0625508	-0.211558	-0.129655	0.0855319	0.108852	0.0192716	-0.151252	-0.0364888	-0.0635059	0.249358	0.0599208	0.253349	0.0937734	0.100038	grey|AllKmeAvg:6e-04
SLC38A10|Q9HBR0	grey		-0.058771	-0.0882296	0.0029182	-0.163028	0.109034	0.00420675	0.070251	0.106453	-0.0631056	0.165179	-0.0173414	-0.229587	-0.26873	-0.254796	0.0134046	-0.153059	-0.0328381	-0.160291	0.0510324	0.113253	-0.100731	0.0178856	-0.0402742	0.0255608	0.225625	0.0814542	0.083418	0.031447	0.171157	0.0302099	0.0763136	0.0988056	0.173034	grey|AllKmeAvg:6e-04
NBL1|P41271	grey		-0.20388	-0.0217658	-0.0514685	0.101267	-0.0465079	-0.0546325	-0.297094	-0.238866	0.0168484	0.0859444	0.0787786	0.110818	0.171826	0.140947	0.0718838	0.138209	0.122428	0.132624	-0.189001	-0.122297	0.168959	-0.17323	0.110448	0.0553653	-0.134679	0.283428	0.0255788	0.137638	0.0231383	-0.118916	-0.0582642	-0.0805957	-0.164932	grey|AllKmeAvg:6e-04
LRRC27|Q9C0I9	grey		-0.0120589	-0.0246258	-0.0159942	-0.0738578	-0.0189841	-0.0645518	0.0986731	0.0667857	-0.0466366	0.183267	0.071997	-0.149944	-0.0599397	-0.0373914	-0.0385056	-0.0759492	-0.0547613	-0.0562064	-0.0747689	0.00324677	-0.167421	-0.146886	-0.0252503	0.0460264	-0.0172632	-0.0849534	0.00997729	-0.011412	0.190235	0.196403	0.228748	0.0538046	0.128511	grey|AllKmeAvg:6e-04
HIRA|P54198	grey		0.033156	-0.0449282	0.271472	0.167668	0.195205	0.112273	0.0954397	0.211697	0.106288	-0.0449054	0.0329618	-0.0784218	-0.0532421	0.105144	-0.235854	-0.151351	-0.225145	-0.168199	-0.00867231	-0.010339	0.129267	0.156566	-0.165295	-0.170588	-0.0180002	-0.0425307	-0.223097	-0.135628	0.191109	-0.0248902	0.037167	0.0125526	-0.0401115	grey|AllKmeAvg:5e-04
GPN2|Q9H9Y4	grey		-0.00541297	0.133567	-0.0895651	-0.0868495	-0.0901809	-0.115347	-0.168467	-0.13416	-0.0778898	0.157093	-0.0298193	-0.0337903	0.0126623	-0.0817161	0.122445	0.0721614	0.135047	0.0593644	0.0682404	0.0608883	-0.039688	0.0018189	-0.053345	-0.0622391	0.027996	0.00820727	0.113363	0.147908	-0.117126	0.0883247	0.0417278	-0.0646184	0.0168175	grey|AllKmeAvg:5e-04
CAPN15|O75808	grey		0.0688777	-0.170145	-0.00820987	0.00613508	-0.046634	0.111376	0.106938	0.0937654	0.0264118	0.105228	0.0885852	-0.16817	-0.122237	-0.0416394	-0.109684	0.00901663	-0.177147	-0.165422	0.0325356	-0.0226225	0.269459	0.100114	0.140101	0.179262	-0.0332731	-0.15099	-0.184081	-0.0402579	0.102684	-0.0117243	0.0224972	0.0812177	-0.0753835	grey|AllKmeAvg:5e-04
SEZ6|Q53EL9	grey		0.0811617	0.0987122	0.135671	0.174648	0.0696722	0.156103	0.0435286	0.0302353	-0.000299589	-0.122811	-0.0262873	0.105566	0.12107	0.124346	-0.0293703	-0.0286002	-0.124903	-0.00812837	-0.0675666	-0.0909455	0.0430385	0.0348038	0.057197	0.0276405	-0.103893	-0.0358531	-0.159062	-0.0850206	0.0370892	-0.0435395	-0.0754495	-0.151511	-0.173575	grey|AllKmeAvg:4e-04
UFSP1|Q6NVU6	grey		0.101797	0.0272401	0.158362	-0.0397898	0.040941	0.0910727	0.241716	0.182956	-0.105584	0.0708073	-0.0711088	-0.0688845	-0.0647458	-0.0805178	-0.0460939	-0.0185378	0.0045139	-0.0291504	-0.0309788	-0.0277067	-0.147807	-0.00656267	-0.0827998	-0.0280557	0.137225	-0.0739422	-0.00317587	-0.143221	-0.0526103	0.0241044	-0.0108611	0.0796695	-0.0163432	grey|AllKmeAvg:4e-04
GDF11|O95390	grey		0.0543113	0.0694932	0.0919519	0.028592	0.138059	0.0412269	0.0280315	0.00694162	-0.0225754	0.0599181	0.049931	-0.116238	-0.0646165	0.014286	-0.0324705	-0.0907992	-0.0765665	-0.0997429	-0.0213792	0.00785157	0.00283997	-0.00111369	-0.0266936	-0.047344	-0.039725	0.0370561	-0.0546896	-0.021103	-0.00671908	0.0990638	-0.0285225	0.00259893	0.0319699	grey|AllKmeAvg:4e-04
KIF3C|O14782	grey		-0.0456682	0.196757	0.0529485	0.0799556	-0.00555251	-0.00262573	-0.138779	-0.11417	-0.204286	-0.206993	-0.169619	0.280767	0.226438	0.124933	0.164325	-7.47111e-05	0.119004	0.182319	-0.184079	-0.101078	0.0799691	-0.0974962	-0.0572205	-0.00183568	0.0062928	0.170705	0.0327065	0.0105302	-0.0100723	0.0085316	-0.153525	-0.123843	-0.113159	grey|AllKmeAvg:2e-04
SLC31A1|O15431	grey		0.0199416	0.0512341	-0.0139245	0.075453	-0.0494695	-0.00301748	-0.131524	-0.178678	0.0392192	0.0303286	0.0654015	0.0242863	0.0845452	0.11424	-0.00449484	0.0985691	-0.000426671	0.0436567	0.017388	-0.0187385	0.124286	0.0353424	-0.0637855	-0.0244371	-0.117513	-0.0219423	-0.0713952	0.0531547	0.0648819	-0.00494381	-0.0766857	-0.0673737	-0.0865572	grey|AllKmeAvg:2e-04
RBM24|Q9BX46	grey		0.0752224	0.0750547	0.0411377	0.201071	0.0134182	0.0839722	-0.138112	-0.028956	-0.00279121	-0.256355	-0.0594308	0.247809	0.181819	0.212663	-0.0451235	0.140639	-0.0792398	0.0542493	0.10463	0.0249041	0.166562	0.195004	-0.00444983	-0.14534	-0.136899	0.00697697	-0.171619	0.031402	-0.192237	0.0413031	-0.290516	-0.123168	-0.216309	grey|AllKmeAvg:2e-04
CRPPA|A4D126	grey		-0.205684	-0.179649	-0.0882951	-0.22813	-0.138614	-0.202211	-0.132185	-0.054386	0.056364	0.126937	-0.069211	-0.0402166	-0.119709	-0.181008	0.052932	0.0202122	0.208589	0.110235	-0.00110908	0.127737	-0.0411947	-0.103413	0.00346764	0.0623215	0.214104	0.146143	0.276267	0.127254	0.0352622	-0.138074	-0.0244259	0.196725	0.186014	grey|AllKmeAvg:1e-04
NUDT6|P53370	grey		0.241622	0.289904	0.112469	0.115547	0.0636593	0.177482	0.111866	0.015299	0.0289105	-0.0771167	0.00235632	0.0804322	0.125394	0.129966	-0.00365591	0.0268062	-0.0442344	0.00546074	-0.0549949	-0.165428	-0.133137	0.0162815	-0.0887128	-0.0668664	-0.167266	-0.180066	-0.145743	-0.16533	-0.0102917	0.0394846	-0.0785395	-0.0532349	-0.144219	grey|AllKmeAvg:1e-04
TOR3A|Q9H497	grey		0.0813697	0.00581019	-0.150602	-0.270509	-0.00517028	-0.114921	0.0135322	0.141009	-0.0685109	-0.021518	-0.235063	0.0174863	-0.106753	-0.223289	0.137861	0.0606322	0.158387	0.0913988	0.288786	0.28418	0.0181511	0.166748	0.0772465	0.194224	0.148317	-0.0315381	0.171371	0.144751	-0.0342115	0.047474	0.0141462	0.0488959	0.15768	grey|AllKmeAvg:0.0366
RIOX1|Q9H6W3	grey		-0.0356922	-0.0620854	-0.130671	-0.159281	-0.140995	-0.236651	-0.103991	0.0578959	-0.23185	-0.243014	-0.352536	0.252294	0.036052	-0.0796856	0.0670068	0.0795423	0.21814	0.237213	0.284262	0.233677	0.239979	0.197526	0.265398	0.210414	-0.00783179	0.0254866	0.159022	0.18191	-0.0246852	0.0645979	0.0278785	0.0706566	0.10465	grey|AllKmeAvg:0.0365
RSPO2|Q6UXX9	grey		0.0712065	0.0193466	-0.146781	-0.322226	-0.247475	-0.198338	-0.100129	-0.164517	-0.254789	0.0980441	-0.225804	-0.0469835	-0.108294	-0.148205	0.110572	0.105332	0.278016	0.150106	0.173532	0.205743	0.156491	0.0285492	0.220767	0.176392	0.0255302	-0.0513163	0.214979	0.224721	0.119288	0.150933	0.142721	0.217595	0.264987	grey|AllKmeAvg:0.0345
GTF2H3|Q13889	grey		-0.0321274	-0.100841	-0.206786	-0.115429	0.0305061	-0.0314369	0.017351	0.179135	0.118542	-0.0362015	-0.0518035	-0.0173412	-0.0674856	-0.0767404	0.0468059	0.022698	0.045134	0.0237854	0.259043	0.192272	-0.0442734	0.129166	0.0640452	0.214635	-0.0284251	0.0478435	0.0767374	0.182284	0.0437143	0.0254525	0.114725	-0.00438797	0.108373	grey|AllKmeAvg:0.0342
PRR12|Q9ULL5	grey		0.0827713	-0.00369436	-0.196125	-0.176889	-0.114517	-0.10333	-0.0830029	0.0176693	0.0822131	-0.000953039	-0.184382	0.106246	0.00659629	-0.0992555	0.117855	0.206323	0.163645	0.165803	0.273994	0.169742	0.205853	0.22357	0.236463	0.130025	-0.00592492	-0.0538719	0.0913148	0.188083	-0.202821	0.0703921	-0.079671	-0.10515	-0.00481585	grey|AllKmeAvg:0.0341
MBIP|Q9NS73	grey		0.00128325	-0.111957	-0.0270997	-0.146577	-0.186429	-0.284503	-0.0976949	0.0167461	-0.0664544	-0.201193	-0.32907	0.162315	0.00870363	-0.0608994	-0.0787579	0.0578143	0.170387	0.152416	0.279973	0.280374	0.251782	0.229359	0.15906	0.0534368	-0.000136467	-0.000864949	0.0900535	0.170196	0.0180943	0.0636483	0.117228	0.242272	0.176668	grey|AllKmeAvg:0.0336
RSBN1L|Q6PCB5	grey		0.0848918	0.0401727	-0.135813	-0.237782	-0.106519	-0.107874	-0.0323313	0.0279396	-0.166617	-0.0436006	-0.263464	0.0700441	-0.078763	-0.120444	0.109726	0.0429882	0.237604	0.166327	0.199845	0.257314	0.0433587	0.0419202	0.168919	0.119337	0.0897348	-0.00701673	0.185154	0.204905	0.107085	-0.059035	-0.0157325	0.126984	0.152445	grey|AllKmeAvg:0.0334
MLLT11|Q13015	grey		0.24664	0.0780634	-0.220815	-0.162255	0.122905	0.218691	0.214599	0.226796	0.117809	-0.0297584	-0.167662	-0.153411	-0.223458	-0.265032	0.159025	0.00171619	-0.0475045	-0.137686	0.268216	0.0793753	0.0999863	0.232664	0.208134	0.246256	0.0665336	-0.212415	-0.0595049	0.116731	0.063278	0.0398574	0.0919939	-0.112048	-0.0173399	grey|AllKmeAvg:0.033
SLC37A4|O43826	grey		0.235842	0.237798	-0.237561	-0.181128	-0.191819	-0.116168	-0.0317479	-0.0836483	-0.0675268	-0.183089	-0.308836	0.169798	0.0552738	-0.0599262	0.22612	0.193939	0.226707	0.212178	0.197462	0.129431	-0.0903222	0.0529286	0.170631	0.184018	-0.0289799	-0.172011	0.112056	0.162501	0.119185	-0.00677082	0.0326617	0.00286409	0.123866	grey|AllKmeAvg:0.0329
H1-1|Q02539	grey		0.27662	0.0781012	0.102337	-0.0172545	-0.101385	0.0225865	0.218992	0.231704	0.0367613	-0.149132	-0.209317	0.142178	0.0628805	0.0178811	-0.106545	0.143477	0.0204999	0.0757962	0.216028	0.0855382	-0.00462422	0.260768	0.145677	0.0459367	-0.0485762	-0.300365	-0.0690993	-0.130025	-0.0243188	0.078356	-0.0966354	0.0486929	-0.00139576	grey|AllKmeAvg:0.0319
ALDH16A1|Q8IZ83	grey		0.0148516	0.0338833	-0.159458	-0.146323	-0.0796421	-0.176164	-0.0798615	-0.000571455	-0.0620076	0.0212013	-0.186856	-0.00877899	-0.0345677	-0.0934519	0.154097	0.102949	0.167542	0.0954061	0.180961	0.187652	-0.070654	0.0512887	0.143183	0.0775215	0.0304223	-0.0257611	0.0934318	0.193449	0.16244	0.109463	0.196916	0.00589223	0.1253	grey|AllKmeAvg:0.031
BRD1|O95696	grey		0.0213062	-0.131478	-0.0686487	-0.202104	-0.12217	-0.226162	-0.045556	0.102488	-0.0959822	-0.0986867	-0.241332	0.141102	-0.0334605	-0.100165	0.00561201	0.112792	0.202292	0.187152	0.253579	0.264954	0.0305884	0.169466	0.151517	0.104662	0.124014	0.00731293	0.146649	0.105571	-0.0185323	0.102314	-0.0212033	0.0413105	0.143875	grey|AllKmeAvg:0.0307
DERA|Q9Y315	grey		-0.0349691	-0.0117602	-0.208969	-0.192009	-0.061313	-0.207218	-0.129288	-0.046587	-0.0844986	0.0668289	-0.173796	-0.0603893	-0.0920572	-0.149549	0.17996	0.0681796	0.177336	0.0768913	0.196818	0.24392	-0.127601	0.00949885	0.186873	0.156637	0.0825995	0.0456668	0.150917	0.262629	0.15	0.109155	0.212301	0.00812245	0.185166	grey|AllKmeAvg:0.03
C7orf50|Q9BRJ6	grey		0.124734	0.043099	-0.0882139	-0.0478356	-0.0217158	-0.076779	0.0362411	0.140296	-0.0133592	-0.226168	-0.243462	0.0725846	-0.0360456	-0.0411281	0.0429526	0.0511285	0.026801	0.0641391	0.262487	0.174035	0.0670379	0.20402	0.167833	0.0948081	-0.108235	-0.0441406	0.0144686	0.0933812	-0.0773266	0.0234587	0.157874	0.0251551	0.125253	grey|AllKmeAvg:0.0299
DHX8|Q14562	grey		-0.0036754	-0.103511	-0.120912	-0.299682	-0.0085135	-0.129415	0.00762588	0.144755	-0.0567023	0.0119922	-0.252704	-0.115142	-0.258968	-0.265208	0.0092685	-0.0976481	0.070318	-0.0102681	0.277669	0.276033	0.242427	0.221455	0.166607	0.195781	0.103552	-0.0163567	0.126076	0.175974	0.117456	-0.0810606	0.247218	0.19073	0.20832	grey|AllKmeAvg:0.0295
EXOSC3|Q9NQT5	grey		0.211332	0.198952	-0.129532	-0.0694521	0.017607	0.0214475	0.0306709	0.144061	0.0760731	-0.250623	-0.352803	0.242435	0.102137	-0.0840948	0.217183	0.214425	0.160088	0.181735	0.220581	0.0993853	0.0332696	0.199865	-0.0412461	0.043049	0.104238	-0.138279	0.0732891	0.0533701	-0.103843	-0.209949	-0.0802173	-0.128863	-0.0814553	grey|AllKmeAvg:0.0295
NR3C1|P04150	grey		0.160637	0.0432522	-0.090561	-0.0813928	-0.0437077	-0.00538548	0.00391975	0.124245	-0.238569	-0.099317	-0.299857	0.072684	-0.0374609	-0.0868923	0.180109	0.153673	0.0911283	0.0838187	0.281713	0.205909	0.162899	0.283605	0.260277	0.0922117	0.0907374	-0.0753284	-0.0129597	0.153384	-0.143775	-0.00973245	-0.0920018	-0.178772	-0.0184206	grey|AllKmeAvg:0.0282
MT1H|P80294	grey		-0.0792233	-0.187335	-0.12009	-0.109989	-0.291821	-0.268747	-0.0774493	0.0190511	-0.0665546	-0.392289	-0.294678	0.250557	0.110993	0.0781119	-0.0621149	0.0787019	0.207645	0.29771	0.209016	0.213439	0.0590132	0.105116	0.128425	0.130868	-0.176997	0.0166559	0.153375	0.128327	0.172362	0.0685712	0.0715853	0.255518	0.279856	grey|AllKmeAvg:0.0275
CDK12|Q9NYV4	grey		-0.00351155	-0.0480145	-0.0607945	-0.087558	0.132891	-0.0399799	-0.0423433	0.186313	-0.0438408	-0.0564582	-0.11559	-0.0801844	-0.126004	-0.143698	0.018664	-0.082699	-0.0695644	-0.100259	0.272769	0.235182	0.0353478	0.245046	0.22515	0.148134	0.124113	0.0315193	-0.0156214	0.125675	-0.117907	0.151377	0.218395	-0.0826698	0.0612968	grey|AllKmeAvg:0.0271
WIZ|O95785	grey		0.170637	-0.0390881	0.134815	-0.116977	0.0205969	0.00797337	0.211792	0.26717	-0.194333	-0.148833	-0.166918	-0.0637449	-0.155787	-0.088593	-0.109694	-0.160013	-0.0310654	-0.0620178	0.159087	0.112244	0.251044	0.237711	0.177438	0.245574	0.0862575	-0.244404	-0.0765476	-0.137173	0.24327	0.0409492	0.102668	0.149027	0.0604093	grey|AllKmeAvg:0.0268
RGS10|O43665	grey		0.0580707	0.0818035	-0.0432818	-0.0210958	-0.0179097	-0.0326925	-0.0685728	0.0167689	-0.00889926	-0.143741	-0.206297	0.134524	0.0547548	0.0156188	0.116079	0.0611474	0.0629758	0.0979265	0.161165	0.101668	0.056385	0.10896	0.122499	0.110053	0.0172467	-0.0374597	-0.0179467	0.0400996	-0.0473727	0.0325852	0.0876945	-0.0309459	0.0136487	grey|AllKmeAvg:0.0265
PHF23|Q9BUL5	grey		-0.0558179	-0.0967563	-0.115111	-0.217211	-0.077285	-0.204863	-0.0472922	0.136245	-0.176973	-0.0306354	-0.250147	0.00561953	-0.118088	-0.14856	0.038016	-0.00167802	0.11166	0.0563965	0.22955	0.246662	0.207129	0.183745	0.0627438	0.0761657	0.104067	0.00913113	0.112633	0.196596	0.0580294	0.0439198	0.216167	0.140922	0.175737	grey|AllKmeAvg:0.0264
MSL2|Q9HCI7	grey		0.1086	-0.0447287	0.101882	-0.0292057	0.0243406	0.0115312	-0.0029822	0.0950901	-0.0149138	-0.00942979	-0.104926	-0.016972	-0.0700158	-0.0407636	-0.0510671	-0.00258764	0.0132298	-0.0197038	0.217714	0.171222	0.171858	0.270134	0.0518395	0.0651544	0.066185	-0.117499	-0.0324716	-0.00506634	0.251736	-0.039937	-0.0878578	-0.0111251	-0.046622	grey|AllKmeAvg:0.0264
HAUS3|Q68CZ6	grey		0.0561178	-0.00975513	-0.063765	-0.267483	0.0860855	-0.0733589	0.093238	0.0762559	-0.0953152	0.149609	-0.133621	-0.19224	-0.281223	-0.345153	0.0747831	-0.0254574	0.0909336	-0.0378324	0.16979	0.216945	-0.0507302	-0.00363076	0.0751633	0.176588	0.155086	0.0114851	0.178448	0.0911195	0.11342	-0.0191951	0.277001	0.138085	0.237569	grey|AllKmeAvg:0.0263
MPG|P29372	grey		-0.0572598	-0.10995	-0.0484155	-0.129352	0.123226	-0.0633368	-0.0946825	0.102019	-0.0431848	-0.0996291	-0.183583	-0.0602034	-0.186913	-0.193945	-0.00841395	-0.182893	-0.00724359	-0.0802908	0.225514	0.263276	0.17324	0.20759	0.258931	0.25545	0.153006	0.129152	0.102077	0.192143	-0.00719772	0.00691552	0.0390308	0.0196225	0.166158	grey|AllKmeAvg:0.0261
NOP10|Q9NPE3	grey		0.114277	0.187594	-0.203881	-0.15088	-0.193925	-0.157939	-0.135465	-0.192835	-0.227893	-0.168889	-0.184211	0.23225	0.131273	0.0685051	0.18096	0.254924	0.258066	0.281166	0.166854	0.117366	-0.0527178	-0.00552308	0.205764	0.0242958	-0.15046	-0.0458831	0.129719	0.152311	-0.101176	0.117676	0.0303802	0.0302871	0.150079	grey|AllKmeAvg:0.0261
ZSWIM8|A7E2V4	grey		0.269306	0.132602	-0.358494	-0.228467	-0.215896	0.113216	0.235396	0.166378	0.0125315	-0.0638933	-0.25134	-0.057644	-0.12924	-0.252232	0.274312	0.0753478	0.0953167	0.0300327	0.236639	0.0617526	-0.0798524	0.121001	0.246184	0.254244	0.0610797	-0.33416	0.0544806	0.160607	0.0989656	-0.043175	0.127819	-0.0378055	0.0682934	grey|AllKmeAvg:0.0256
HS6ST1|O60243	grey		0.067077	-0.0844935	-0.079934	-0.0175524	-0.183134	-0.150052	-0.00926391	0.0472708	0.0505998	-0.125258	-0.151549	0.16525	0.1365	0.0783111	-0.0776206	0.282085	0.0971258	0.22123	0.179492	0.0526424	0.196145	0.160586	0.0367476	0.0137574	-0.323628	-0.07014	-0.0137947	0.0689294	-0.072556	0.077066	0.137822	0.0849432	0.0345217	grey|AllKmeAvg:0.0251
NSL1|Q96IY1	grey		0.221368	0.0320906	-0.0200601	-0.34169	-0.019376	-0.0453938	0.247973	0.274146	-0.135367	-0.0746515	-0.330644	-0.117082	-0.317803	-0.358672	0.0218488	-0.182089	0.0415119	-0.0545945	0.208827	0.223232	0.0679696	0.15205	0.168938	0.285508	0.238483	-0.252576	0.092039	-0.00670922	0.0418084	0.0110538	0.24837	0.250866	0.246976	grey|AllKmeAvg:0.0248
TMEM67|Q5HYA8	grey		-0.0495735	-0.126842	-0.0643994	-0.155684	-0.139973	-0.246055	-0.127012	0.0447328	-0.216707	-0.192628	-0.286229	0.157262	-0.0420629	-0.0691643	-0.00140389	-0.0133021	0.174201	0.157558	0.262147	0.286273	0.173878	0.193043	0.0499826	0.0864258	0.0752715	0.0685706	0.208364	0.140744	0.0109662	-0.00767515	0.01928	0.18533	0.25595	grey|AllKmeAvg:0.0246
HDDC3|Q8N4P3	grey		0.0687559	-0.0125077	-0.124207	-0.229478	-0.0356452	-0.120248	-0.0806018	0.00041431	-0.0937789	0.0908725	-0.134422	-0.0624321	-0.165098	-0.218976	0.0982896	0.00472961	0.14063	0.0318015	0.222239	0.208293	-0.0158198	0.126457	0.178479	0.247049	0.251229	-0.0410034	0.202333	0.109414	0.0956627	-0.00545492	-0.0414823	-0.0323922	0.138432	grey|AllKmeAvg:0.0243
PRPF39|Q86UA1	grey		0.157901	0.0619097	0.0413462	-0.167432	-0.131987	-0.129677	0.0940659	0.125687	-0.16233	-0.201001	-0.296814	0.0131543	-0.122253	-0.121944	-0.0704047	-0.0958947	0.0211888	-0.0234877	0.287523	0.288075	-0.00296421	0.196887	0.0276242	0.0566444	0.0735249	-0.192874	0.0354697	0.0274761	0.125665	0.104598	0.230562	0.278183	0.269499	grey|AllKmeAvg:0.0242
FILIP1L|Q4L180	grey		0.0364748	0.0359275	-0.229361	-0.0383634	-0.199884	-0.168082	-0.236674	-0.170862	-0.176402	-0.324119	-0.331869	0.281332	0.155298	0.108516	0.161045	0.177017	0.235434	0.255995	0.210727	0.20762	0.0872964	0.0805202	0.096771	0.0586162	-0.0879665	0.0245697	0.0863388	0.27562	0.115292	0.102819	-0.0348362	-0.0485063	0.0410583	grey|AllKmeAvg:0.0239
UBIAD1|Q9Y5Z9	grey		0.108773	-0.0282232	-0.0833159	-0.119326	0.00166678	0.140119	0.0543019	0.14707	-0.167312	0.145643	-0.0260107	-0.0626266	-0.124008	-0.164658	0.132018	0.112449	0.0274336	-0.0497758	0.200427	0.136628	0.243423	0.205742	0.220566	0.132507	0.233038	-0.0737375	-0.00935041	0.103518	-0.0793633	-0.243733	-0.142335	-0.0630664	-0.119101	grey|AllKmeAvg:0.0239
THOC3|Q96J01	grey		-0.0496953	-0.00519246	-0.313163	-0.218151	-0.0930791	-0.106579	-0.14659	-0.063847	-0.0450478	0.0627421	-0.0854571	-0.0444748	-0.0813716	-0.161446	0.193301	0.0765791	0.154258	0.0998701	0.160683	0.124722	0.0828215	0.0428372	0.259263	0.243931	-0.025208	0.0581643	0.128646	0.285868	-0.0234531	0.0379385	0.205614	-0.0610788	0.0904835	grey|AllKmeAvg:0.0238
PPIL3|Q9H2H8	grey		0.259797	0.218798	-0.0331918	-0.0700865	-0.0424324	0.0626105	0.103633	0.0956708	-0.0929314	-0.110751	-0.18658	0.0659965	0.00914348	-0.0543557	0.121387	0.112418	0.10551	0.0823928	0.162006	0.0116745	-0.00692693	0.153431	0.0565563	0.0599871	-0.0605395	-0.204323	-0.00515826	-0.0419338	0.0638569	-0.033823	-0.00843624	-0.00486667	-0.0131318	grey|AllKmeAvg:0.0235
DDX52|Q9Y2R4	grey		0.0685109	-0.0947859	0.102871	-0.174048	0.18122	0.0112754	0.191802	0.276172	-0.000386605	0.0831344	-0.135967	-0.277545	-0.377868	-0.269001	-0.175374	-0.265181	-0.106473	-0.184483	0.149046	0.188304	0.148658	0.133693	0.184992	0.219974	0.107684	-0.0922166	-0.0236324	-0.00586273	0.0622663	0.162762	0.266836	0.204244	0.211396	grey|AllKmeAvg:0.0234
TMEM185A|Q8NFB2	grey		0.0675938	-0.0304105	0.109221	-0.155908	-0.0218324	-0.0959348	0.112256	0.145425	-0.0560004	-0.00724091	-0.129118	-0.0585368	-0.118523	-0.124149	-0.117459	-0.115259	0.0287078	-0.0240964	0.13634	0.123594	0.15336	0.153665	0.101162	0.130581	0.0767931	-0.123626	0.0505537	-0.0614824	0.0888405	-0.0457154	0.174575	0.243713	0.160863	grey|AllKmeAvg:0.0234
KATNBL1|Q9H079	grey		-0.0543933	-0.155421	-0.214766	-0.277595	-0.116605	-0.173202	-0.0309688	-0.0301709	0.0344457	-0.163308	-0.266305	0.0396713	-0.140404	-0.242889	0.0687882	-0.0713545	0.175533	0.0864151	0.169703	0.232032	0.138043	0.00751478	0.168351	0.116648	0.155692	0.0724727	0.2476	0.205123	-0.0732897	0.166511	0.192868	0.214155	0.28884	grey|AllKmeAvg:0.0233
KAT8|Q9H7Z6	grey		0.112707	-0.0239497	-0.00581607	-0.132485	0.0750997	0.0731879	0.141613	0.235478	-0.0202856	-0.103918	-0.246855	-0.110433	-0.227921	-0.216263	0.0209773	-0.161331	-0.0563807	-0.163219	0.257623	0.218234	0.198683	0.26399	0.0400569	0.0919782	0.214233	-0.0895313	-0.0248397	0.0755207	0.0400674	-0.0254279	0.158409	0.0720595	0.0844383	grey|AllKmeAvg:0.0232
DCUN1D5|Q9BTE7	grey		0.00374374	-0.223578	0.0800785	-0.186785	-0.0254117	-0.167969	0.0159039	0.136991	0.00550522	0.0159778	-0.128222	-0.0301944	-0.174216	-0.127552	-0.223137	-0.0593982	0.0441529	0.0270601	0.232246	0.293606	0.166293	0.195094	-0.0165155	0.0883105	0.077415	-0.00906858	0.0739077	0.0477933	0.182579	0.0265348	0.0269168	0.19693	0.193582	grey|AllKmeAvg:0.023
ANKRD16|Q6P6B7	grey		-0.00929115	-0.124123	-0.0231884	-0.333302	0.0201121	-0.172787	-0.0445777	-0.0131308	-0.0152058	0.273401	-0.106249	-0.135332	-0.236635	-0.312903	0.0438774	0.0284924	0.23747	0.0308057	0.134964	0.217993	0.171373	0.0636238	0.0320741	0.19094	0.263524	0.0238395	0.258398	0.109769	0.0913515	-0.121378	-0.0805709	0.160557	0.132622	grey|AllKmeAvg:0.0229
S100A7|P31151	grey		0.184975	0.144509	-0.029345	-0.00373822	-0.0418881	0.0133279	-0.0712144	-0.0662813	-0.040016	-0.143231	-0.100889	0.220302	0.140798	0.127701	0.110093	0.0940531	0.131007	0.196073	0.117836	0.0991875	0.0065138	0.0407248	-0.0332121	-0.0373749	-0.0399728	0.0157611	0.0722185	0.0876942	-0.156919	0.0333355	-0.215351	-0.095895	-0.00677937	grey|AllKmeAvg:0.0228
ITGA9|Q13797	grey		0.110729	0.104496	-0.211759	-0.174953	-0.246746	-0.203082	-0.0472004	-0.128278	0.0311517	-0.0217317	-0.201514	0.0759238	0.0538268	-0.0378372	0.128226	0.219313	0.257171	0.218185	0.0953926	0.104068	-0.181039	-0.0889574	0.0321227	0.0373524	-0.123221	-0.117631	0.161146	0.166115	0.0924512	0.251187	0.128988	0.0750918	0.190402	grey|AllKmeAvg:0.0227
MICAL1|Q8TDZ2	grey		-0.0831448	0.0315874	-0.209879	-0.0811991	-0.0656228	-0.147213	-0.22201	-0.139473	0.00718751	-0.171942	-0.205529	0.147254	0.0468282	-0.0216824	0.172314	0.06833	0.137043	0.143317	0.0923252	0.0776032	0.00163821	-0.041507	0.205189	0.105659	-0.0154899	0.160435	0.114962	0.212848	-0.0581004	0.124748	0.185788	0.00101693	0.170351	grey|AllKmeAvg:0.0225
EFEMP2|O95967	grey		0.0563211	0.0692779	-0.158639	-0.193625	-0.197067	-0.171247	0.0522649	-0.0784224	-0.178957	-0.0434021	-0.201852	0.123123	0.0200495	-0.037161	0.0785614	0.200194	0.263823	0.247843	0.0493554	0.0554081	-0.149793	-0.121464	0.00767952	0.0529665	-0.099853	-0.046842	0.220421	0.0461134	0.0551947	0.226971	0.150142	0.171597	0.274715	grey|AllKmeAvg:0.0225
EIF1AY|O14602	grey		-0.00633293	-0.078971	0.0641426	0.00856948	0.142199	-0.0365387	0.0394557	0.161941	0.157066	-0.192818	-0.0851266	0.101803	0.0191966	0.0379117	-0.160173	-0.0935563	-0.0704047	0.0432234	0.0657965	0.0436437	0.0113472	0.0560534	0.0828011	0.0980948	-0.125139	0.0175988	-0.0346786	-0.0436583	0.0602413	0.174394	0.132199	0.0461544	0.10353	grey|AllKmeAvg:0.0224
HLA-A|P01891	grey		0.04162	0.0560831	-0.0554308	-0.0302338	-0.0322079	-0.0245821	-0.00357083	0.00578733	0.0743728	-0.0677101	-0.0884785	0.0646174	0.0781847	0.0269722	0.0649123	0.0469098	0.0300681	0.0815242	0.0235829	-0.0285164	-0.179516	-0.00723074	0.0684796	0.183367	-0.0206465	-0.0441859	0.0152016	-0.027157	0.255687	0.0222384	0.161778	-0.0136589	0.056487	grey|AllKmeAvg:0.0223
MYO1G|B0I1T2	grey		0.234116	0.140317	0.1268	-0.054779	-0.0184351	0.0722112	0.171559	0.12809	-0.0461561	-0.144057	-0.162599	0.0644897	-0.0233473	-0.0176895	-0.0716943	-0.00302167	0.00166545	0.0190879	0.0991842	0.0447482	0.0998283	0.134019	-0.0477835	0.0431121	0.00311903	-0.22152	-0.0816623	-0.126754	0.0754974	0.122663	0.0397163	0.111145	0.0229246	grey|AllKmeAvg:0.0223
FOXJ3|Q9UPW0	grey		0.125784	0.0453029	0.00308091	0.0265698	-0.0330883	-0.0135802	-0.0206551	0.136062	-0.0853419	-0.0832425	-0.0868613	0.0992676	0.0288719	0.037986	-0.0575073	0.146517	-0.00467773	0.064236	0.250799	0.132655	0.240503	0.291341	-0.0168402	0.0869179	-0.0777348	-0.124965	-0.0728899	0.0301612	-0.0482237	-0.0199422	-0.102687	-0.0936519	-0.0692526	grey|AllKmeAvg:0.0223
MED23|Q9ULK4	grey		0.0236834	-0.0104583	-0.0210993	-0.165484	0.141468	0.0134199	0.0428071	0.223164	-0.00736143	0.0303367	-0.164906	-0.137827	-0.206273	-0.206598	0.0128813	-0.0785254	-0.0164951	-0.0955037	0.219183	0.212869	0.0489841	0.17047	-0.0212595	0.165792	0.13656	-0.0152674	0.0295556	0.118227	0.0981753	-0.0444639	0.113268	0.0262402	0.0938284	grey|AllKmeAvg:0.0221
AGAP11|Q8TF27	grey		-0.0106063	0.110689	-0.0910713	0.0449521	-0.132743	-0.157077	-0.251051	-0.122775	-0.229456	-0.191783	-0.15045	0.254641	0.222808	0.11196	0.166906	0.173167	0.172516	0.227817	0.180388	0.112796	0.0683468	0.148326	0.0906739	0.0981183	0.0136024	0.0206343	0.0508289	0.101174	-0.0913161	-0.0737286	-0.0182538	-0.0632581	-0.0583846	grey|AllKmeAvg:0.0221
GALT|P07902	grey		0.217504	0.168667	-0.138398	-0.149793	-0.0782699	0.0227416	0.088796	-0.0109077	0.0360595	-0.0826167	-0.195198	-0.0268651	-0.0741646	-0.143225	0.174557	0.031052	0.0591545	0.0182987	0.125575	0.00733207	0.163465	0.124024	0.148809	0.0873931	-0.0636791	-0.185268	0.0443612	0.0381761	-0.103515	0.0504514	0.139451	0.0794013	0.149176	grey|AllKmeAvg:0.0219
SCRN2|Q96FV2	grey		0.266242	0.209806	-0.0780354	-0.141135	-0.0332125	-0.0472057	0.0456421	0.0736435	-0.0733792	-0.153844	-0.22026	0.0480009	-0.0673086	-0.139496	0.109978	0.0610128	0.0719222	0.0215062	0.229096	0.122727	-0.0673153	0.16972	0.201105	0.00526552	0.0281287	-0.210793	0.0686713	0.0313067	-0.0279368	0.00500191	0.0509145	0.000371741	0.156604	grey|AllKmeAvg:0.0217
COMMD1|Q8N668	grey		0.281411	0.274448	0.0452265	-0.125413	-0.0289021	-0.0721726	0.141456	0.0691765	-0.0666136	-0.152536	-0.283368	0.107211	0.0275559	-0.0339042	0.0586116	0.0578183	0.148148	0.128709	0.124335	0.0596731	-0.170974	0.0327994	0.042143	-0.00792971	-0.0483905	-0.212225	0.0840577	-0.0711207	-0.151978	0.138501	0.00781842	0.135823	0.17253	grey|AllKmeAvg:0.0216
TMEM168|Q9H0V1	grey		0.162543	0.132688	-0.0580493	-0.0914918	0.019117	-0.00258705	0.116059	0.108856	-0.0828715	-0.138777	-0.185758	-0.0508473	-0.103114	-0.0827033	0.0632324	-0.0749207	-0.0510491	-0.0913665	0.150843	0.131023	-0.141497	0.0744887	0.0785755	0.0999452	0.0735829	-0.0935759	-0.00337385	0.0687266	0.135912	0.107276	0.196396	0.0343379	0.210079	grey|AllKmeAvg:0.0216
TRIM65|Q6PJ69	grey		-0.0733656	-0.096688	-0.161961	-0.295909	-0.0233323	-0.163232	-0.0606056	0.0655712	-0.0972529	0.0922977	-0.152783	-0.0482405	-0.15455	-0.226589	0.10121	-0.00196818	0.145492	0.0601921	0.189044	0.266983	-0.00639192	0.00936978	0.134979	0.135118	0.193326	0.0817511	0.182152	0.184233	0.0138084	0.0489466	0.100641	0.108998	0.156296	grey|AllKmeAvg:0.0214
KLHL36|Q8N4N3	grey		0.0821273	0.0892733	-0.28884	-0.283393	-0.201541	-0.15717	-0.013664	-0.0119062	-0.204061	-0.170084	-0.325636	0.0688595	-0.0614897	-0.178871	0.204391	0.00218658	0.211774	0.156932	0.214573	0.181602	-0.119409	0.0308227	0.12814	0.288081	0.0354698	-0.1409	0.211018	0.221202	0.0889185	0.143442	0.168514	0.0887438	0.242729	grey|AllKmeAvg:0.0213
BST1|Q10588	grey		-0.135858	-0.284466	-0.0523805	-0.183199	-0.0158862	-0.19215	-0.0407741	0.109049	0.0624338	0.0905705	-0.0143513	-0.173591	-0.207008	-0.173717	-0.110882	-0.119946	-0.0202695	-0.100017	0.174481	0.223644	-0.00687301	0.0400763	0.17493	0.217638	0.159361	0.0274528	0.0590452	0.141284	0.243159	0.203405	0.210814	0.196405	0.196779	grey|AllKmeAvg:0.0212
NMRK1|Q9NWW6	grey		-0.24603	-0.303061	-0.0537968	-0.219939	-0.0181618	-0.263463	-0.161111	-0.0412349	0.135852	0.227586	-0.00786917	-0.101709	-0.118467	-0.149308	-0.0389784	0.0205143	0.142045	0.0767199	0.0781509	0.195448	0.100068	-0.01982	0.106275	0.222326	0.195384	0.198604	0.224436	0.16187	0.00678935	0.0516947	-0.0111056	0.153714	0.1523	grey|AllKmeAvg:0.0211
MED27|Q6P2C8	grey		0.185316	0.00142418	-0.00758084	-0.146766	0.243299	0.172866	0.26546	0.280888	0.0848825	0.0809185	-0.0669602	-0.328991	-0.320185	-0.276134	0.0212238	-0.178277	-0.11414	-0.268961	0.150197	0.0610039	0.0212686	0.180055	0.258921	0.230815	0.0904936	-0.132221	-0.0554599	-0.0234112	0.0120196	-0.0688593	0.247359	-0.0498971	0.142304	grey|AllKmeAvg:0.021
PPFIBP1|Q86W92	grey		-0.152189	-0.130605	0.0263269	-0.116899	-0.0241736	-0.241402	-0.191611	-0.125272	-0.215407	-0.11527	-0.155236	0.165935	0.0585465	0.00643868	-0.0144182	0.0382189	0.212603	0.224595	0.0336799	0.151896	0.291399	0.00415373	0.00593444	0.00358575	-0.125922	0.256349	0.177623	0.119121	0.0550518	0.219875	-0.00861551	0.120976	0.133248	grey|AllKmeAvg:0.0209
DOK4|Q8TEW6	grey		-0.15414	-0.102844	-0.172369	-0.0440669	-0.0655394	-0.212595	-0.246577	-0.122219	-0.0344723	-0.23787	-0.134725	0.28496	0.191589	0.146581	-0.0165853	0.121406	0.159667	0.256403	0.18486	0.156981	0.085363	0.0230129	0.0391462	0.0450769	-0.238838	0.242944	0.099649	0.260361	-0.0903081	0.26384	-0.0695985	-0.015183	0.0849957	grey|AllKmeAvg:0.0209
STK33|Q9BYT3	grey		0.0268694	-0.0760007	-0.0724016	-0.167835	-0.321947	-0.252391	0.00743834	0.0636566	-0.157945	-0.298603	-0.363438	0.223224	0.0502253	-0.00252576	-0.0831734	0.0857064	0.189667	0.239588	0.275822	0.241702	0.0805205	0.173287	0.0723998	0.0537148	-0.116946	-0.139401	0.123491	0.0774187	0.0703816	0.073406	0.143984	0.268189	0.197902	grey|AllKmeAvg:0.0208
POLD2|P49005	grey		0.0361799	-0.0919523	-0.168351	-0.314113	-0.0905765	-0.193945	-0.0283469	0.0581067	0.0403441	-0.0078133	-0.244126	-0.0497782	-0.180696	-0.288397	0.0943917	-0.0138075	0.180394	0.0815397	0.216378	0.22405	0.106749	0.125549	0.258725	0.178551	0.1971	-0.0237373	0.231062	0.190826	-0.145238	-0.0479825	0.0299482	0.107526	0.21659	grey|AllKmeAvg:0.0208
TMEM165|Q9HC07	grey		-0.0147661	0.0799391	-0.193053	-0.163152	0.21096	0.111657	-0.0151391	-0.048215	0.113208	0.13532	-0.023053	-0.270698	-0.241063	-0.249574	0.233307	-0.159615	-0.0105073	-0.158019	0.0205561	0.0527874	-0.169005	-0.0962654	0.237265	0.212976	0.201621	0.115298	0.0666489	0.182095	0.119541	0.190741	0.230622	-0.143258	0.121242	grey|AllKmeAvg:0.0206
SETD1A|O15047	grey		0.260712	0.129855	-0.0692101	-0.0815678	-0.0899431	0.040638	0.0891814	0.0802261	-0.0897955	-0.0879542	-0.217639	0.0470753	-0.0233092	-0.0788302	0.120739	0.190933	0.0642965	0.047092	0.216239	0.096816	0.167206	0.224958	0.0964219	0.00362272	-0.0239834	-0.215014	-0.0291324	0.0641014	0.028997	-0.101957	-0.105242	-0.0248424	-0.0546874	grey|AllKmeAvg:0.0205
MCRS1|Q96EZ8	grey		-0.0440376	-0.101821	-0.0940359	-0.135725	-0.180279	-0.241265	-0.111775	0.0235043	-0.209662	-0.160251	-0.220713	0.156251	0.0359798	-0.00986939	-0.0468789	0.04679	0.136318	0.165099	0.282378	0.276504	0.104713	0.171688	0.0737411	0.167568	0.0134549	0.0145599	0.139266	0.174068	0.106416	-0.0814161	0.0314553	0.0831598	0.110069	grey|AllKmeAvg:0.0205
HAAO|P46952	grey		-0.0588856	0.0530006	-0.0918723	-0.0310711	-0.163714	-0.210193	-0.191352	-0.122368	-0.068275	-0.275686	-0.226457	0.240926	0.115481	0.0903781	0.0566076	0.0144506	0.1556	0.213074	0.125548	0.115437	0.0596377	0.00717719	0.0390923	0.0274685	-0.152578	0.100249	0.143432	0.0931198	-0.0517705	0.250706	0.0807994	0.130673	0.204708	grey|AllKmeAvg:0.0204
IGLC7|A0M8Q6	grey		-0.0320398	-0.031241	-0.0432789	-0.119345	-0.121811	-0.112117	0.0171949	0.0428095	-0.0277825	-0.0136263	-0.0854339	0.0983508	0.0785208	-0.00714675	0.0469977	0.0778417	0.144827	0.106774	0.00424057	0.0347221	-0.00184937	-0.0526837	0.0589033	0.226691	0.128921	-0.00573974	0.198054	0.0100659	-0.0228433	-0.141744	-0.0582513	0.182924	0.0928281	grey|AllKmeAvg:0.0204
TPST2|O60704	grey		0.0230612	-0.0742655	0.0786052	0.0190821	0.212336	0.036358	0.177154	0.275727	0.101075	-0.059656	0.0071283	-0.0865112	-0.086786	-0.0530143	-0.129426	-0.0800449	-0.135017	-0.0727618	0.0983058	0.0472635	0.0154548	0.163034	0.047054	0.0349255	-0.132922	-0.0457534	-0.102904	-0.0918429	-0.0113239	0.190575	0.21297	0.0388829	0.0575234	grey|AllKmeAvg:0.0204
TWISTNB|Q3B726	grey		-0.0290702	-0.106219	-0.152451	-0.248405	0.0913315	-0.0387783	0.0432656	0.137294	-0.156833	0.0398964	-0.140152	-0.108662	-0.264648	-0.321143	0.0364071	-0.0914465	0.0336793	-0.0796712	0.252985	0.24519	0.184496	0.210722	0.154353	0.212618	0.171238	0.040037	0.139937	0.175144	-0.136141	0.0748061	0.0858272	0.0366488	0.179288	grey|AllKmeAvg:0.0203
ABCB11|O95342	grey		0.0425929	0.197969	-0.103538	0.112853	-0.0438745	0.015035	-0.113454	-0.0785204	-0.159949	-0.141299	-0.0974303	0.159537	0.192094	0.152122	0.153418	0.202417	0.0227993	0.113266	0.11048	0.0175435	-0.113142	0.0466235	0.0948407	0.0409391	-0.171177	0.0290943	-0.0869479	0.0799498	-0.0559595	0.201327	0.096827	-0.213185	-0.0354642	grey|AllKmeAvg:0.0202
PIM2|Q9P1W9	grey		-0.0106287	-0.0193637	-0.215396	-0.222852	-0.114742	-0.101528	-0.029307	0.0365421	-0.0409402	-0.0192679	-0.174782	-0.0278141	-0.103409	-0.184557	0.137263	-0.0368142	0.130408	0.0577943	0.13168	0.197751	0.0412131	0.0567412	0.217002	0.219952	0.110348	0.00704874	0.154466	0.215409	-0.0132441	0.0804351	0.0546116	0.00701197	0.12257	grey|AllKmeAvg:0.0201
BTD|P43251	grey		0.202541	0.0422137	0.00386517	-0.206166	0.0369371	0.0205347	0.287594	0.217253	-0.0506478	-0.0528906	-0.221929	-0.0663601	-0.176528	-0.250247	0.0519005	-0.113382	0.049153	-0.0388312	0.132649	0.0786133	-0.239092	0.0825941	0.152588	0.253187	0.22246	-0.201403	0.128663	-0.0931639	-0.0160167	0.0939099	0.0195321	0.0941491	0.216387	grey|AllKmeAvg:0.02
DDX10|Q13206	grey		-0.00736005	-0.0806736	0.0266435	-0.106011	-0.0607992	-0.0927559	-0.0344323	0.0809169	-0.102799	0.0301402	-0.116423	0.0122465	-0.0431034	-0.0401994	-0.076212	0.00497904	0.0753495	0.0597391	0.104395	0.131104	0.143222	0.0907724	0.108753	0.0901132	0.0180223	-0.0422291	0.0371482	0.0590889	0.280637	-0.0639115	-0.00881287	0.127868	0.0549133	grey|AllKmeAvg:0.02
MED24|O75448	grey		0.192866	0.0960343	0.0301361	0.0445335	0.0706983	0.168822	0.195135	0.290835	0.0556236	-0.0355126	-0.0600843	-0.0831455	-0.0676619	-0.0490908	-0.00652676	-0.0231746	-0.146956	-0.122123	0.151327	0.0504169	0.0829704	0.220447	0.122329	0.111412	0.00878457	-0.223291	-0.160751	-0.0726115	0.0576367	-0.177279	0.123722	-0.0889179	-0.103072	grey|AllKmeAvg:0.0198
UQCC3|Q6UW78	grey		0.120728	0.0900233	-0.179815	-0.249165	-0.162424	-0.0895093	-0.0369154	-0.0515597	-0.0473411	0.0949638	-0.154954	0.00178332	-0.069166	-0.210482	0.208814	0.172191	0.238988	0.151105	0.177012	0.138694	0.00643211	0.100674	0.0170781	0.0263654	0.119944	-0.119023	0.21238	0.106868	-0.0738085	0.111817	-0.14524	0.0108038	0.135621	grey|AllKmeAvg:0.0198
ARV1|Q9H2C2	grey		0.0439901	0.0275262	-0.0260741	-0.15455	0.0486952	-0.071399	0.0602094	-0.0066997	0.128549	0.0157217	-0.152067	-0.0235905	-0.0692613	-0.12818	0.140901	0.041849	0.148348	0.0555556	0.0821528	0.0318602	-0.00305273	0.0707957	-0.169913	-0.0250242	0.0844056	0.0208221	0.163256	-0.00910188	-0.141458	0.204491	-0.0163005	0.098485	0.182475	grey|AllKmeAvg:0.0198
GPRASP1|Q5JY77	grey		-0.0938532	-0.172634	-0.0344033	-0.0186764	-0.0552881	-0.164508	-0.0293327	0.109344	0.100751	-0.30579	-0.173006	0.272876	0.13394	0.0945035	-0.12231	0.056049	0.104819	0.225033	0.184233	0.152166	0.171477	0.178553	-0.157831	0.0936034	-0.170256	0.0994947	0.0550469	0.0684853	-0.0332546	0.0498882	-0.0755334	0.0914617	0.0131956	grey|AllKmeAvg:0.0196
CNOT2|Q9NZN8	grey		0.0891289	0.0431529	-0.165304	-0.0565968	-0.0327435	-0.0317521	-0.133968	-0.0641254	-0.151459	-0.101697	-0.211229	0.0743489	-0.0144833	-0.0447387	0.137421	0.0979577	0.0954422	0.0909305	0.284561	0.208437	0.202563	0.249617	0.103643	0.0994599	-0.0595582	-0.029715	-0.0108203	0.23787	0.0160622	-0.0612681	0.0331146	-0.184113	-0.0640578	grey|AllKmeAvg:0.0196
CEP76|Q8TAP6	grey		0.167509	0.161294	-0.264553	-0.0769557	0.0340576	0.151347	0.0687689	0.0468281	0.10659	-0.0178236	-0.148273	-0.121746	-0.101108	-0.121881	0.292163	0.0565422	0.00406257	-0.0588978	0.117391	-0.00294873	-0.108922	0.042908	0.201008	0.121263	-0.00882295	-0.0999905	-0.0253396	0.185808	0.0211233	0.00808528	0.109073	-0.154719	0.0526793	grey|AllKmeAvg:0.0193
PAPOLG|Q9BWT3	grey		0.12369	0.0290654	-0.113349	-0.201758	0.110096	0.0814923	0.114246	0.218246	0.130479	0.0687644	-0.13708	-0.119311	-0.253519	-0.331259	0.123522	0.00093785	0.0644723	-0.0159546	0.236121	0.157128	-0.19647	0.165646	-0.0497612	-0.0721839	0.177584	-0.106884	0.0898169	0.0877524	0.121594	-0.0773937	0.179092	-0.0677967	0.0974301	grey|AllKmeAvg:0.0192
NKTR|P30414	grey		-0.0895607	-0.0601562	-0.152833	-0.202862	-0.0232981	-0.162874	-0.208613	0.0085783	0.0251059	-0.0657194	-0.198503	-0.0353515	-0.195711	-0.237216	0.0583097	-0.100651	0.060536	-0.0385352	0.250638	0.253568	0.149905	0.137586	0.171991	0.0974369	0.211258	0.100028	0.196595	0.243127	0.0776241	-0.116983	0.197776	0.0344291	0.248349	grey|AllKmeAvg:0.0192
BRWD1|Q9NSI6	grey		0.242687	0.0983847	-0.0795426	-0.197851	-0.0787603	0.0446644	0.164854	0.252448	-0.0103521	-0.0534312	-0.165099	-0.113882	-0.202053	-0.223168	0.0455123	-0.0516876	-0.00978924	-0.094582	0.285647	0.182881	0.00653739	0.271365	0.186099	0.146089	0.100905	-0.333155	0.000657833	0.0253904	0.0773008	-0.0796968	0.0689239	0.0346666	0.0895198	grey|AllKmeAvg:0.0191
PIK3CD|O00329	grey		0.243298	0.262571	-0.227317	-0.0649773	-0.218038	0.00701677	0.0678048	-0.00493408	-0.0248239	-0.16993	-0.284952	0.1495	0.099032	-0.0328081	0.260029	0.217634	0.188126	0.18094	0.0966798	-0.0326125	-0.165156	0.0160183	0.16638	0.0326566	-0.0289785	-0.239642	0.0588426	0.0443753	-0.0378079	-0.0533654	0.0755261	-0.0238223	0.0625464	grey|AllKmeAvg:0.0188
CD3EAP|O15446	grey		0.0674001	-0.0175501	0.0619282	0.036477	0.0751008	0.000299308	0.0745712	0.188158	0.11098	-0.159686	-0.0889085	0.0215308	0.00656228	0.0250529	-0.0878559	0.00924846	-0.047277	-0.00385647	0.127153	0.0825269	0.043493	0.214642	0.0607153	-0.0197386	-0.062627	-0.0494816	-0.111064	0.000636793	-0.0583569	0.15794	0.0997689	-0.0916209	-0.0512994	grey|AllKmeAvg:0.0186
PARVB|Q9HBI1	grey		-0.000201026	0.00471136	-0.100904	-0.163212	0.193882	0.0243096	0.0457007	0.0162193	0.125178	0.202879	0.0386262	-0.250044	-0.227379	-0.290068	0.101019	-0.12109	-0.0281271	-0.126817	0.0317087	0.0339411	-0.230802	-0.0753016	0.131458	0.239924	0.107815	0.0251456	0.088595	0.0595214	0.112675	0.217492	0.284119	-0.0742422	0.208977	grey|AllKmeAvg:0.0184
YEATS2|Q9ULM3	grey		0.0783782	0.107221	-0.0663224	-0.208465	-0.062642	-0.0660909	-0.0242908	0.0370209	-0.149762	0.032764	-0.153472	-0.0192413	-0.082219	-0.188534	0.165603	0.0141279	0.152426	0.075704	0.106519	0.1286	-0.0195779	0.046881	0.0886665	0.175314	0.142227	-0.0408581	0.168408	0.112353	0.0159232	-0.0241222	-0.028155	0.022275	0.0720542	grey|AllKmeAvg:0.0184
CTSH|P09668	grey		0.208665	0.187579	-0.0308622	0.00692873	0.137382	0.137885	0.162189	0.172997	0.0763205	-0.0897365	-0.0662451	-0.097522	-0.130697	-0.0944775	0.0424838	-0.0591967	-0.15603	-0.152607	0.206194	0.0707741	-0.167237	0.189845	0.0861668	0.089386	-0.0678611	-0.182463	-0.108014	-0.0429844	-0.061817	0.126329	0.135836	-0.0606453	0.132273	grey|AllKmeAvg:0.0182
RWDD2A|Q9UIY3	grey		0.200498	0.229402	-0.113156	-0.0139418	-0.044536	-0.00776312	-0.105676	-0.0891153	-0.0973802	-0.141548	-0.232461	0.262775	0.157288	0.0227043	0.257207	0.24857	0.190083	0.216495	0.142941	0.0430884	0.143675	0.178964	0.131021	-0.0320951	-0.00361517	-0.0815073	0.0165663	0.109989	-0.12205	-0.15346	-0.287704	-0.247345	-0.178407	grey|AllKmeAvg:0.0182
WRAP53|Q9BUR4	grey		0.147129	0.084581	-0.161388	-0.24252	-0.16466	-0.0657798	0.00173948	-0.00818011	0.0870287	0.0612265	-0.14797	-0.0682702	-0.157757	-0.231756	0.0890965	0.0947943	0.130986	0.0421668	0.179435	0.130567	-0.0985719	0.0418167	0.113776	0.127203	0.0476076	-0.154955	0.174365	0.122604	0.02397	-0.0495477	0.113168	0.116748	0.221696	grey|AllKmeAvg:0.0182
ING4|Q9UNL4	grey		0.02121	-0.021259	-0.197138	-0.240712	-0.106229	-0.234075	-0.196307	-0.0695105	-0.138514	-0.0960845	-0.266154	0.163061	-0.0330446	-0.107763	0.124283	0.1096	0.24343	0.204415	0.246651	0.280806	0.0988317	0.115567	-0.000264014	0.0949619	0.166766	0.024253	0.20317	0.258196	-0.0171535	-0.0709965	-0.0575719	0.00894906	0.089489	grey|AllKmeAvg:0.0182
CRABP1|P29762	grey		0.259384	0.132294	-0.0394809	-0.129958	-0.0994729	0.012687	0.18745	0.19259	-0.0395835	-0.0507183	-0.135007	-0.0899552	-0.148218	-0.160916	-0.0174034	-0.0238252	-0.0685364	-0.0584986	0.269109	0.134879	-0.0175019	0.233146	0.0732284	-0.0195302	-0.0192659	-0.380328	-0.0190648	-0.0685916	0.026101	0.251787	0.175152	0.078316	0.15583	grey|AllKmeAvg:0.0181
MED14|O60244	grey		0.128298	-0.010361	-0.0179076	-0.185057	-0.0729938	-0.0492444	0.0177861	0.114906	-0.261392	-0.00523084	-0.270486	-0.0455798	-0.153194	-0.191899	0.0572873	0.0195109	0.0868135	0.00653271	0.213324	0.243585	0.251184	0.206267	0.189831	0.127078	0.185445	-0.134794	0.0278726	0.120848	-0.0180159	-0.0297718	0.000232376	0.033013	0.0136906	grey|AllKmeAvg:0.0181
CCND3|P30281	grey		-0.059079	-0.183335	0.106758	-0.0142973	0.00622906	-0.0958221	0.0212967	0.0909935	-0.0831296	-0.0936235	-0.0583816	0.0997662	0.0599537	0.109336	-0.160618	0.0293534	0.037219	0.100272	0.0494445	0.0970061	0.194752	0.054144	0.0335154	0.0414479	-0.164302	0.0972821	0.0202107	-0.00773765	0.0957568	0.0319476	-0.0426685	0.150702	0.0317259	grey|AllKmeAvg:0.0181
GALM|Q96C23	grey		0.0752064	0.126745	-0.10648	-0.206276	-0.00619259	-0.0845638	0.0747975	-0.0229335	-0.0683357	-0.0359135	-0.256062	0.00967323	-0.0981445	-0.205862	0.179122	-0.0802203	0.139811	0.0721704	0.0739079	0.0688429	-0.076587	-0.0476443	0.0534785	0.132641	0.0906953	-0.0609991	0.176494	0.0367286	0.0425254	0.164121	0.138939	0.0847464	0.205044	grey|AllKmeAvg:0.0179
ANKRD44|Q8N8A2	grey		0.141526	0.228523	-0.259111	-0.0924595	-0.243286	-0.0801046	-0.0470048	-0.0727173	-0.107797	-0.275826	-0.270233	0.182652	0.0985196	0.0135553	0.222001	0.087024	0.150251	0.196924	0.167131	0.0976942	-0.207123	-0.0158093	0.146321	0.0496956	-0.191334	-0.138636	0.0856535	0.149427	0.116169	0.0344451	0.22593	0.00490318	0.191177	grey|AllKmeAvg:0.0178
DGAT1|O75907	grey		-0.0550548	-0.0065808	-0.167269	-0.188557	-0.259677	-0.317467	-0.180955	-0.0960423	-0.142086	-0.1439	-0.258052	0.21585	0.0950046	0.0185761	0.107983	0.140956	0.276527	0.259944	0.197076	0.264201	0.107878	0.0701661	-0.0714469	0.0201141	0.0155165	0.0529381	0.200281	0.205856	0.00164866	-0.0268067	0.0196112	0.102434	0.126738	grey|AllKmeAvg:0.0177
KAT2A|Q92830	grey		0.127175	0.0244487	0.0693327	0.0800916	0.236431	0.165845	0.081684	0.214861	-0.000450669	0.0223388	-0.0422972	-0.0642317	-0.0375405	-0.0137096	0.00236656	0.0138499	-0.106462	-0.102997	0.141376	0.0994999	-0.0221439	0.225351	0.114516	0.0189955	0.0230052	-0.0475127	-0.162042	0.0298271	0.128188	-0.0738935	-0.0768119	-0.288326	-0.195134	grey|AllKmeAvg:0.0177
GTF2H1|P32780	grey		-0.0459709	-0.131703	-0.143937	-0.136806	-0.00669537	-0.00874124	-0.0456146	0.107492	-0.0705392	0.0716179	-0.101385	-0.0964166	-0.150203	-0.161265	0.10998	-0.0150489	0.030173	-0.0827368	0.209399	0.211143	-0.0196266	0.11357	0.250062	0.171456	0.202111	0.076599	0.0889035	0.227483	0.0368795	-0.12491	-0.0332856	-0.0318114	0.080227	grey|AllKmeAvg:0.0176
TSPAN3|O60637	grey		-0.0132773	0.0313611	-0.125787	-0.192981	-0.059323	-0.194486	-0.183858	-0.144885	-0.0387867	-0.0218823	-0.254795	0.102083	-0.0104103	-0.103661	0.157287	-0.00137986	0.232816	0.190712	0.120232	0.136636	0.0475253	0.0528169	0.0979199	0.0756016	0.127146	0.0895882	0.222193	0.176528	0.0847958	-0.0250439	-0.0734765	-0.0538519	0.128914	grey|AllKmeAvg:0.0175
TUT4|Q5TAX3	grey		0.183592	0.0993451	-0.0950838	-0.0585923	0.0199379	0.107984	0.0938914	0.129026	-0.10739	-0.112903	-0.161445	-0.0607661	-0.131542	-0.173537	0.130112	-0.103605	-0.0674541	-0.106145	0.0882683	0.0368426	0.0783877	0.113451	0.263894	0.191911	0.0873227	-0.149201	-0.0208607	0.0196142	0.0661393	-0.0501956	0.230506	-0.0485633	0.0797003	grey|AllKmeAvg:0.0174
TRPV2|Q9Y5S1	grey		0.231995	0.16969	0.0127691	0.0105683	-0.108525	-0.00654253	0.0619619	0.0770505	-0.171457	-0.191247	-0.194667	0.166616	0.114002	0.0809772	0.0131241	0.197573	0.118182	0.14911	0.167088	0.0277219	0.0734966	0.180443	-0.152431	-0.0185967	-0.157171	-0.18762	-0.0675174	-0.00618008	0.10174	-0.0152246	-0.0597336	0.0309548	-0.0787057	grey|AllKmeAvg:0.0173
GNB1L|Q9BYB4	grey		-0.0541763	0.00874125	-0.20925	-0.203429	-0.132331	-0.179863	-0.138691	-0.133843	0.0657061	-0.0203399	-0.153592	0.0977382	0.0256087	-0.0913014	0.138363	0.0854949	0.271889	0.223009	0.0413815	0.0962432	-0.0890681	-0.12233	-0.0074101	0.0558226	0.0399546	0.0672288	0.227592	0.181876	0.273351	-0.0675855	0.125846	0.0283373	0.11948	grey|AllKmeAvg:0.0173
INTS7|Q9NVH2	grey		0.213277	0.100146	-0.0178697	-0.101877	0.0863806	0.0900462	0.169104	0.144761	-0.0780876	-0.000178532	-0.137299	-0.1747	-0.206483	-0.16635	0.011827	-0.117622	-0.0880306	-0.147854	0.16538	0.0987275	-0.0928877	0.124854	0.25888	0.237598	0.0794952	-0.197459	-0.0880999	-0.0198757	0.0691001	0.0646405	0.250321	-0.0655449	0.107126	grey|AllKmeAvg:0.0173
PTP4A1|Q93096	grey		-0.200534	-0.311379	-0.295601	-0.258306	-0.341125	-0.286478	-0.220566	-0.10238	-0.111998	0.0360196	-0.133656	0.0643617	-0.06745	-0.134795	0.10098	0.0646931	0.201606	0.175732	0.183454	0.294564	0.088471	-0.0101916	0.155024	0.227471	0.266107	0.117599	0.26702	0.284613	0.171155	-0.125084	0.0336583	0.188141	0.241632	grey|AllKmeAvg:0.0171
CXCL14|O95715	grey		-0.120122	-0.0923119	-0.106389	-0.15685	-0.0984553	-0.151813	-0.096564	-0.0490511	0.0543237	0.256875	0.053266	-0.159968	-0.0918541	-0.0536379	0.0171433	0.1076	0.136967	0.0306461	0.0501192	0.0729601	-0.00194502	-0.0748649	0.0852172	-0.0333688	-0.0707155	0.0959213	0.116091	0.144555	0.0664183	0.180133	0.16471	0.1169	0.171535	grey|AllKmeAvg:0.0171
WDR81|Q562E7	grey		0.178413	0.198326	-0.174075	-0.197504	-0.358398	-0.160757	0.109369	0.0137695	-0.0506006	-0.155117	-0.259529	0.171818	0.115335	-0.0622429	0.140031	0.219079	0.232418	0.268407	0.0131953	-0.0326006	-0.176538	-0.0938705	0.0480983	0.0187738	-0.118544	-0.288436	0.132534	0.0181431	0.190697	0.085717	0.152931	0.213697	0.166621	grey|AllKmeAvg:0.0169
CHSY3|Q70JA7	grey		0.287996	0.267998	-0.0118958	-0.0404996	0.00753866	0.122204	0.177283	0.145209	-0.105518	-0.182084	-0.253375	0.12368	0.0218041	-0.0952084	0.234234	0.0767348	0.0931069	0.0762942	0.0984594	-0.0292966	-0.030936	0.204113	0.0990224	-0.00787192	0.063958	-0.265103	0.0167144	-0.0732302	-0.11872	0.0853917	-0.228172	-0.111132	-0.0894887	grey|AllKmeAvg:0.0169
MTARC2|Q969Z3	grey		0.201279	0.119153	0.0225552	-0.0553766	0.0161101	-0.000432631	0.0764302	0.0105805	-0.0784139	-0.172736	-0.155992	0.07027	-0.00173666	-0.030819	0.0188861	0.00946639	0.0559449	0.0405793	0.127014	0.0632196	0.0335171	0.157832	0.100236	0.103024	-0.0210529	-0.157151	0.0401538	-0.0174675	-0.0501499	0.00967377	-0.0699285	0.0287852	0.0574358	grey|AllKmeAvg:0.0167
ITPKC|Q96DU7	grey		0.120548	0.0599808	-0.00646355	-0.10087	-0.0346706	0.00963446	0.0492783	0.102755	-0.092662	-0.0899158	-0.215478	0.00816208	-0.0773668	-0.12313	0.0642101	0.00496954	0.0839013	0.0255456	0.0507787	0.0748325	0.166914	0.113394	0.096964	0.174872	-0.00722795	-0.102005	0.0216016	0.0579132	0.0101237	-0.0576317	0.167029	0.00975742	-0.0134214	grey|AllKmeAvg:0.0167
ACD|Q96AP0	grey		0.0675368	0.0102088	-0.132352	-0.113952	0.0917684	-0.0311497	-0.0264591	0.0581734	-0.0896317	-0.00230412	-0.201255	-0.0145688	-0.0764308	-0.109042	0.10012	0.0757682	0.059949	0.00409628	0.183451	0.108046	0.0889183	0.121376	0.254651	0.1965	0.0670335	0.0135079	0.044461	0.176191	-0.0507425	-0.121979	-0.014805	-0.147565	-0.0398319	grey|AllKmeAvg:0.0167
CDK7|P50613	grey		0.0741825	-0.0489017	-0.192922	0.0819175	0.0476928	0.15465	-0.0427718	0.0932619	0.0331499	-0.0919172	-0.0240254	-0.0126928	-0.0245508	0.0361699	0.101986	0.0628326	-0.104607	-0.0944854	0.245091	0.117985	0.196201	0.251426	0.0862182	0.0786754	-0.0119948	-0.0129897	-0.136204	0.18187	-0.114202	-0.0340101	0.00291547	-0.243335	-0.11015	grey|AllKmeAvg:0.0166
UTP4|Q969X6	grey		0.240079	0.118833	-0.0879943	-0.148066	0.000565049	0.0823446	0.223778	0.237751	-0.0205069	-0.00853034	-0.197256	-0.0911627	-0.144859	-0.153414	0.125566	0.00419119	0.00935387	-0.0321415	0.176637	0.0937816	-0.00259935	0.136634	0.0182336	0.0600771	0.0648919	-0.231637	-0.00478007	0.00794336	0.0745316	-0.141154	0.0895033	-0.0412893	0.0859849	grey|AllKmeAvg:0.0165
JAG1|P78504	grey		-0.199208	-0.140584	-0.169863	-0.0708348	-0.168919	-0.226328	-0.301227	-0.245949	-0.0263435	-0.00281639	-0.0202336	0.0433513	0.0328761	0.0413094	-0.0380088	0.0774936	0.0980837	0.110746	0.077218	0.172667	0.1221	-0.0151133	0.251113	0.0749009	-0.142569	0.193474	0.0912982	0.297545	0.0758775	0.25821	0.158099	0.0436072	0.0890838	grey|AllKmeAvg:0.0164
HLA-A|P04439	grey		-0.00281688	-0.0275569	-0.0955015	-0.0697979	-0.0327664	-0.0925028	-0.0664785	-0.0489259	-0.0441296	-0.0498268	-0.125311	0.0159739	-0.0406059	-0.0552374	0.0742911	-0.0106064	0.0632292	0.0564776	0.090961	0.0820572	0.0456343	0.0378382	0.103767	0.157475	-0.0666136	0.0127345	0.0427285	0.117887	0.154465	0.0766258	0.137464	-0.00856145	0.103925	grey|AllKmeAvg:0.0163
DDX3Y|O15523	grey		-0.202192	-0.16088	-0.12528	-0.176373	-0.0721493	-0.213243	-0.108814	-0.0719161	0.0877249	0.151324	0.0268529	-0.0650066	-0.0584797	-0.0824359	0.0453425	-0.0216347	0.155693	0.124466	-0.0498767	0.0756618	0.0278968	-0.11604	-0.0100876	0.109984	-0.0110662	0.125465	0.183863	0.133229	0.263649	0.0898613	0.176868	0.129014	0.16967	grey|AllKmeAvg:0.0161
GPNMB|Q14956	grey		-0.0989208	-0.0104156	-0.119079	-0.151724	-0.0825586	-0.160431	-0.127012	-0.152683	-0.164171	-0.144999	-0.17224	0.106497	0.0367793	-0.0299891	0.124132	-0.0677397	0.212006	0.177657	0.00989503	0.0583172	-0.0394103	-0.123833	0.0662649	0.090009	-0.0827613	0.167391	0.207383	0.124978	0.0997123	0.197188	0.167611	0.140927	0.271513	grey|AllKmeAvg:0.0161
MAPK12|P53778	grey		0.273537	0.230372	-0.0480857	-0.152276	-0.0915544	-0.0213773	0.0858492	0.103129	-0.0304534	-0.150908	-0.295331	0.0806868	-0.0396375	-0.147726	0.111765	0.122064	0.146018	0.108224	0.259008	0.110104	0.0561567	0.217916	-0.0231391	-0.0736639	-0.0320397	-0.263305	0.0801725	0.0292102	-0.204162	-0.103308	0.010746	0.115673	0.0627601	grey|AllKmeAvg:0.016
TATDN3|Q17R31	grey		0.123524	0.106593	-0.00545976	-0.196691	-0.219506	-0.152946	0.0414622	-0.00612804	-0.158058	-0.172846	-0.2869	0.206425	0.0502831	-0.0826553	0.0951026	0.0338299	0.253435	0.250271	0.0128592	0.0472402	-0.106116	-0.0481327	0.0345215	0.0716056	0.111718	-0.0935074	0.213462	-0.0357304	0.137372	0.0578526	-0.106756	0.187971	0.163723	grey|AllKmeAvg:0.016
NINJ1|Q92982	grey		0.0475358	0.0199062	-0.245589	-0.212354	-0.166479	-0.197884	-0.144537	-0.079622	-0.205409	-0.15941	-0.303505	0.0923755	-0.0322938	-0.132821	0.177424	0.121712	0.170826	0.143108	0.218453	0.236338	-0.101064	0.0236918	0.228871	0.0905938	0.103091	0.0321287	0.190877	0.276721	0.0238049	-0.0115745	0.0909099	0.0144941	0.217554	grey|AllKmeAvg:0.016
SLC2A11|Q9BYW1	grey		0.0112059	0.0840611	-0.172544	-0.0926533	-0.166834	-0.071529	-0.206429	-0.251606	-0.125344	0.00816318	-0.103509	0.184757	0.124899	-0.0262792	0.261288	0.215421	0.264083	0.241468	0.00319128	-0.0527783	0.269619	0.0566201	0.113201	0.0751737	-0.0183496	0.0545453	0.170114	0.129462	-0.0117227	-0.0903347	-0.165569	-0.114369	-0.0678417	grey|AllKmeAvg:0.016
HLA-A|P13746	grey		0.0323287	-0.0326732	0.0253846	0.0447402	0.00260955	0.00836021	0.0719766	0.0920844	0.0586051	-0.0884407	-0.0575861	0.034861	0.021677	0.0362822	-0.0557338	-0.00339466	-0.0574145	0.00596312	0.0152555	-0.0153254	-0.0256954	0.00146302	0.096324	0.116524	-0.0342089	-0.0611019	-0.0714539	-0.0422155	0.275716	-0.0599126	0.142319	0.0280554	0.0203678	grey|AllKmeAvg:0.0159
SFRP1|Q8N474	grey		0.00810392	0.0348445	-0.157959	-0.268581	-0.0902267	-0.125624	-0.058442	-0.0309513	-0.00765403	0.0899864	-0.148395	-0.19153	-0.234911	-0.228268	0.15583	-0.0941867	0.135857	-0.0312431	0.12933	0.164203	0.116271	0.0486366	0.0902256	0.076902	0.120327	-0.0223418	0.170448	0.186073	0.0905344	0.117954	0.0997409	0.128264	0.251312	grey|AllKmeAvg:0.0159
COL25A1|Q9BXS0	grey		0.0250421	-0.0406539	-0.138647	-0.19086	-0.120512	-0.118996	-0.0727796	-0.0800664	-0.208745	0.0875785	-0.0856124	-0.0969552	-0.144126	-0.155515	0.0561294	0.00167678	0.108861	0.0160007	0.177813	0.170173	0.129849	0.0613982	0.125863	0.138149	0.0298394	-0.0174084	0.108874	0.16991	0.0756393	0.213598	0.0700275	0.0680421	0.16147	grey|AllKmeAvg:0.0159
FLYWCH1|Q4VC44	grey		0.00979178	-0.08838	-0.0761869	-0.23489	0.111955	0.0211589	0.00894418	0.0941975	-0.0271374	0.141449	-0.0881773	-0.2525	-0.297713	-0.32891	0.0424134	-0.178506	-0.0311172	-0.181476	0.140289	0.158627	0.138566	0.0980843	0.269209	0.288539	0.233793	0.0225699	0.0781714	0.16138	0.0160725	-0.00769895	0.204179	-0.0170618	0.0942742	grey|AllKmeAvg:0.0159
CD53|P19397	grey		0.0176612	9.22725e-05	-0.057731	-0.0883752	-0.0499904	-0.13602	0.0182438	0.114021	-0.050642	-0.083097	-0.214071	-0.00563415	-0.0318165	-0.0668422	0.0636402	-0.0111831	0.0769295	0.0683685	0.152274	0.124096	-0.211803	0.0762964	0.181461	0.124801	0.0573636	-0.0507422	0.0700243	0.0739142	-0.00314058	0.0245966	0.170969	-0.0109927	0.182403	grey|AllKmeAvg:0.0159
POLR1D|P0DPB6	grey		0.191275	0.184448	-0.150414	0.0093836	0.0618085	0.140807	0.105851	0.111587	-0.0166646	-0.053998	-0.0757075	0.0291414	0.0501959	-0.0331252	0.162494	0.0971504	-0.0221369	0.0048059	0.106739	-0.0163236	-0.099424	0.105752	0.0834362	0.0756385	-0.0624302	-0.153603	-0.0780855	0.0262093	0.0100531	0.0410529	0.0954862	-0.309054	-0.101869	grey|AllKmeAvg:0.0158
RNPC3|Q96LT9	grey		-0.269483	-0.198201	-0.0295674	-0.0789057	0.0812149	-0.219672	-0.285151	-0.0579329	0.00682708	0.0660062	0.0363904	0.0292876	-0.0240549	-0.047927	-0.0471577	0.00757146	0.0502094	0.0758307	0.170803	0.224963	0.185143	0.108023	0.108877	0.0757408	0.00885602	0.281327	0.131587	0.158428	-0.0841179	-0.0274951	-0.00711186	0.0328493	0.0550941	grey|AllKmeAvg:0.0157
MAPKAPK3|Q16644	grey		0.0945692	0.0456	-0.0253829	-0.0813488	-0.0614642	-0.0669947	0.0444094	0.0720748	-0.00666159	-0.151469	-0.144155	-0.0438354	-0.0995122	-0.0957161	0.0195212	-0.0937151	-0.0402765	-0.0730802	0.132853	0.112673	0.00638844	0.111879	0.183388	0.188806	0.0754184	-0.140575	7.08021e-05	0.0215997	0.0954933	0.0148476	0.176541	0.0710911	0.174587	grey|AllKmeAvg:0.0157
ANKRD20A3|Q5VUR7	grey		0.0690783	0.107906	-0.182447	-0.0947388	-0.221955	-0.0720634	-0.14559	-0.191533	-0.0425597	0.120351	-0.129335	0.0987157	0.0936758	-0.0151874	0.241086	0.279508	0.255756	0.208998	-0.0224766	-0.0431379	0.0366229	-0.0757781	0.15676	-0.0447302	-0.0380505	-0.048011	0.102981	0.164329	0.116843	-0.0349114	0.0275101	-0.130187	-0.0292714	grey|AllKmeAvg:0.0157
STARD5|Q9NSY2	grey		0.123171	0.014531	0.0201637	-0.161083	0.0505255	0.0742579	0.128141	0.0924684	0.0239586	0.20776	0.00480593	-0.195146	-0.214972	-0.245787	0.0571996	-0.0315829	0.011043	-0.121418	0.109437	0.0686877	0.0865886	0.122856	0.129392	0.092997	0.205743	-0.127198	0.0613205	-0.0244645	0.0667204	-0.0892056	-0.0689861	0.0153729	0.0285966	grey|AllKmeAvg:0.0156
DCAF13|Q9NV06	grey		-0.0199919	-0.0624289	0.0501999	-0.111059	0.252469	-0.00833111	-0.0234876	0.204114	-0.0446865	0.0529892	-0.0783981	-0.159954	-0.22392	-0.188994	-0.0742828	-0.205339	-0.0914628	-0.138138	0.187255	0.200392	0.196357	0.192884	0.0508483	0.0904745	0.110057	0.0394022	-0.0381673	0.093195	0.112909	-0.0126387	0.199007	-0.0640142	0.0290903	grey|AllKmeAvg:0.0156
GSTM3|P21266	grey		0.0123553	0.0108541	-0.244547	-0.210802	-0.252709	-0.233865	-0.176913	-0.173385	-0.183067	-0.0523068	-0.205218	0.120062	0.00429973	-0.146382	0.166587	0.154991	0.248061	0.228517	0.169156	0.140669	0.0462058	0.0234208	0.207597	0.184097	-0.00721767	-0.0446501	0.222328	0.176804	0.0425894	0.0267601	-0.0105437	0.0985855	0.168603	grey|AllKmeAvg:0.0155
DAD1|P61803	grey		-0.0285126	0.0231462	0.0646648	-0.0527042	0.080159	-0.0769987	0.0796236	0.0505689	0.0357559	-0.16762	-0.121898	0.0344803	-0.0417511	0.0256871	-0.0997351	-0.126397	-0.0403463	-0.0296975	-0.0182031	0.0212248	-0.0659589	-0.0624665	-0.013812	0.0529633	-0.134536	0.0660319	0.0131008	-0.0604475	0.113243	0.23283	0.288001	0.211149	0.26026	grey|AllKmeAvg:0.0155
SRP68|Q9UHB9	grey		-0.117287	-0.065156	-0.111818	-0.0206721	0.212311	0.070253	-0.0848461	0.10535	0.081069	-0.0596444	-0.0222324	-0.0881921	-0.130009	-0.130064	0.0956372	-0.156869	-0.0684842	-0.132152	0.173441	0.122032	0.216615	0.198646	0.129868	0.141441	0.0481555	0.201809	0.00736848	0.174326	-0.0481444	-0.0836277	-0.00622023	-0.11406	-0.0295794	grey|AllKmeAvg:0.0154
SMC5|Q8IY18	grey		-0.0569244	-0.212994	-0.0035175	-0.260417	0.0944247	-0.063234	0.136135	0.268793	-0.0213087	-0.0143733	-0.145471	-0.188374	-0.326063	-0.322143	-0.0757534	-0.260275	-0.0562602	-0.130963	0.193577	0.282571	0.0393032	0.103911	0.188644	0.191962	0.266045	-0.0189297	0.111441	0.0564617	0.163125	-0.0320887	0.187502	0.181861	0.231861	grey|AllKmeAvg:0.0154
SLC13A3|Q8WWT9	grey		0.141808	0.000274462	0.104519	-0.0892821	0.18765	0.0670602	0.0822861	0.165029	-0.202214	0.0325238	-0.095694	-0.162346	-0.238464	-0.195593	-0.0642634	-0.0663907	-0.094588	-0.192238	0.267756	0.257572	0.0771444	0.28419	0.0149571	0.0475991	0.175621	-0.080328	-0.0624486	0.036845	0.0501632	0.0637539	0.0260072	-0.0716087	0.0365752	grey|AllKmeAvg:0.0153
RERE|Q9P2R6	grey		0.0849198	0.00146276	-0.199215	-0.114493	-0.265448	-0.119401	-0.164655	-0.143329	-0.124121	0.00455574	-0.16173	0.0037041	-0.00233187	-0.040292	0.100613	0.199647	0.135234	0.109141	0.289125	0.218373	0.056228	0.20536	0.122375	0.0559814	-0.0951192	-0.108511	0.0564461	0.242333	0.0633752	-0.0763685	0.0557512	0.0126673	0.103127	grey|AllKmeAvg:0.0153
ZFAND6|Q6FIF0	grey		-0.0280083	-0.118473	0.0467895	-0.111415	0.149487	-0.0386721	0.0520284	0.116491	0.0850613	0.0499872	-0.0394035	-0.165741	-0.172279	-0.144941	-0.0738083	-0.136997	0.00527589	-0.0910045	0.113988	0.134796	0.238643	0.149756	-0.0431196	-0.0311854	0.040903	0.0327596	0.0568443	0.0187357	0.178124	-0.131475	0.150907	0.118777	0.0930721	grey|AllKmeAvg:0.0153
METTL18|O95568	grey		0.0811573	-0.0141325	-0.164475	-0.258541	-0.117711	-0.0548677	-0.0137373	0.0811705	-0.143591	0.0528696	-0.199024	-0.0773639	-0.124747	-0.20944	0.135512	0.0492304	0.14604	0.0588567	0.240447	0.218516	0.0891783	0.125595	0.161576	0.155052	0.0883227	-0.0979841	0.113572	0.182643	-0.0519981	-0.185038	0.0841288	0.0393812	0.114405	grey|AllKmeAvg:0.0153
CHUK|O15111	grey		0.144937	0.081359	-0.144065	-0.1486	-0.202893	-0.0762914	0.0356357	-0.0112321	-0.126277	-0.179722	-0.356716	0.109504	0.0024834	-0.0939831	0.151119	-0.00500821	0.175114	0.154171	0.072253	0.0706781	-0.101513	-0.0456488	0.0921255	0.0976133	0.0602034	-0.125842	0.102841	0.114719	0.252411	0.022977	0.143523	0.0673024	0.169816	grey|AllKmeAvg:0.0152
RPUSD2|Q8IZ73	grey		0.0507426	-0.118228	0.0223968	-0.115779	0.0405481	-0.0582106	0.102037	0.297715	0.00278235	-0.0070393	-0.155934	-0.055449	-0.134893	-0.161172	-0.111628	0.0254655	-0.0381843	-0.0415462	0.259654	0.231122	0.163337	0.291577	-0.0274604	-0.0265806	0.0956253	-0.0969872	-0.00383507	0.0451167	-0.0568987	-0.123841	0.0576975	0.0992711	0.0509049	grey|AllKmeAvg:0.0152
DUSP23|Q9BVJ7	grey		-0.272112	-0.173837	-0.0920184	-0.0996522	-0.0664089	-0.20159	-0.210614	-0.105143	0.0249361	0.0243939	0.0192781	0.00257042	0.00363228	-0.00692594	-0.00348249	-0.0542976	0.0684782	0.0117388	0.043748	0.123128	-0.0370212	-0.0832378	0.212945	0.137758	0.0276167	0.242916	0.13388	0.129689	0.0591723	0.0780674	0.262283	0.147511	0.154712	grey|AllKmeAvg:0.0152
DCP1B|Q8IZD4	grey		0.216896	0.0930336	0.0888828	-0.0610778	-0.126131	-0.0686525	0.0984056	-0.00184369	-0.0879086	-0.151106	-0.25078	0.0962594	0.000978227	-0.000378522	-0.0435284	0.0551427	0.11723	0.100481	0.106179	0.0536617	0.248605	0.207115	-0.0376315	-0.0763345	-0.107346	-0.2199	-0.00273089	-0.0491039	0.224746	-0.0201642	-0.106747	0.153856	0.0515504	grey|AllKmeAvg:0.0152
RPAP1|Q9BWH6	grey		0.276327	0.08018	0.105163	-0.156231	-0.00755126	0.0739382	0.294828	0.219974	0.0068433	-0.0648106	-0.197733	-0.0866516	-0.175881	-0.195504	-0.0711508	-0.0780914	-0.0367302	-0.0629212	0.138614	0.0791291	-0.0385864	0.158946	0.0610178	0.0382374	0.082231	-0.268982	-0.000413632	-0.126092	0.0302622	0.035571	0.0255111	0.226035	0.134118	grey|AllKmeAvg:0.0151
USP36|Q9P275	grey		-0.140443	-0.119227	0.185594	-0.021524	0.103801	-0.265964	-0.0699956	0.129028	-0.229818	-0.0708722	-0.0896719	0.00412661	-0.0261452	0.014422	-0.232909	-0.0789574	0.011127	0.0391481	0.115636	0.279567	0.174061	0.124665	-0.0887026	0.0442241	-0.112323	0.168553	0.0682229	0.0181919	0.0810267	0.0165321	0.13493	0.190725	0.139375	grey|AllKmeAvg:0.015
RPS27L|Q71UM5	grey		-0.128688	-0.137711	-0.0257894	-0.208182	0.12609	-0.163793	-0.0756789	0.000212838	-0.102708	0.038574	-0.00678037	-0.130247	-0.246137	-0.218859	-0.0631794	-0.238693	0.0147376	-0.107684	0.134355	0.251288	0.0562287	0.0292702	0.135787	0.139732	0.195406	0.142238	0.148692	0.153847	0.117018	0.133925	0.156033	0.135956	0.235911	grey|AllKmeAvg:0.0149
TMEM106B|Q9NUM4	grey		-0.0493223	-0.022688	-0.00911537	-0.0533965	0.026807	-0.0777186	-0.0253361	-0.00730532	0.159884	-0.134792	-0.130771	0.0498908	-0.0109212	-0.00842571	-0.0209233	-0.0759837	-0.00884133	0.0242094	0.0118151	0.0541703	-0.224883	-0.0767774	0.0749093	0.0856722	0.0273299	0.0689554	0.0473375	0.0382964	0.0855371	0.21653	0.132954	0.137856	0.18476	grey|AllKmeAvg:0.0148
AUP1|Q9Y679	grey		0.0686157	0.0481262	-0.185028	0.00159964	-0.0332201	0.0326458	0.00519965	4.52395e-05	0.0267876	-0.0406309	0.0243423	0.0157748	0.0612266	0.00598424	0.140477	0.111141	0.0249034	0.0396516	0.0547329	-0.00268116	-0.15077	-0.0477965	0.154578	0.0805693	-0.0889419	-0.0365276	-0.0227086	0.0730063	-0.0240357	0.05259	0.189983	-0.107761	0.0172039	grey|AllKmeAvg:0.0148
RBP1|P09455	grey		0.254267	0.213188	0.0746781	-0.0560371	0.0490381	0.0963177	0.0746295	0.109764	-0.1734	0.00690691	-0.166572	-0.0157458	-0.0583571	-0.100023	0.0387095	0.0226323	-0.0217221	-0.0445147	0.18245	0.108232	0.103641	0.219146	0.114848	0.0455006	0.1401	-0.171906	-0.07195	0.00720964	0.022499	-0.11218	-0.172026	-0.105404	-0.128455	grey|AllKmeAvg:0.0147
ABHD17A|Q96GS6	grey		0.0627914	-0.122955	0.168135	-0.159537	0.0103591	-0.0842209	0.228775	0.225961	-0.0814036	0.210383	-0.0920254	-0.108426	-0.152188	-0.153322	-0.111293	0.0485349	0.0885544	0.0418682	0.0497869	0.0848978	0.0750745	0.105836	-0.162849	-0.00388239	0.157502	-0.167896	0.0662127	-0.14982	0.207505	0.00328263	0.0110608	0.155853	0.03315	grey|AllKmeAvg:0.0147
SLC6A12|P48065	grey		0.033204	0.00164869	-0.194234	-0.230469	-0.00757745	0.0140563	0.0196407	-0.00353796	0.0646403	0.128366	-0.0832212	-0.151935	-0.21228	-0.292867	0.22001	-0.0479786	0.0903081	-0.0274847	0.148103	0.126063	-0.11798	0.0404161	0.16487	0.0936337	0.20974	-0.0215141	0.148802	0.121525	0.100805	0.017554	0.075256	-0.0779138	0.135321	grey|AllKmeAvg:0.0147
HSPBAP1|Q96EW2	grey		0.126938	0.0220354	0.0631373	-0.0148121	0.0958288	0.126998	0.226305	0.263816	0.0892559	-0.102138	-0.0996834	-0.164294	-0.211638	-0.113773	-0.0669524	-0.202653	-0.153662	-0.206805	0.201946	0.0961933	0.176363	0.275122	0.0278702	0.0615514	0.0387638	-0.181997	-0.097978	-0.0767505	-0.0315155	-0.0208696	0.160683	0.0809598	0.0963299	grey|AllKmeAvg:0.0147
NA|ApoE4	grey		0.0104041	0.0164811	-0.151604	-0.111375	-0.028159	-0.0678795	-0.0796313	-0.0458262	0.0873839	0.111985	-0.0035534	-0.00177957	-0.0379306	-0.128761	0.0824198	0.0628727	0.072296	0.0855352	0.0914884	0.0306173	0.15418	0.0560466	-0.0293722	0.129087	0.0435914	-0.0495003	0.101815	0.108873	0.0070094	0.00597009	0.0245878	-0.0725377	0.0104429	grey|AllKmeAvg:0.0147
TMEM50B|P56557	grey		-0.0124916	-0.0336613	-0.206264	-0.270635	-0.057512	-0.175254	-0.0962864	-0.063507	-0.197451	0.108559	-0.160461	-0.129408	-0.181058	-0.240454	0.211622	-0.045646	0.212486	0.0251003	0.222626	0.219981	-0.0143603	0.0609499	0.200878	0.100951	0.213432	0.0440407	0.261704	0.225405	-0.0202222	-0.00467299	0.0762132	-0.0159752	0.226182	grey|AllKmeAvg:0.0147
ACVR1C|Q8NER5	grey		0.079619	0.0919475	-0.0728847	-0.12277	-0.0442002	-0.0280322	0.00965957	-0.070514	0.0641037	0.204927	0.0942808	-0.0539437	0.0143096	-0.0617487	0.0438993	0.137373	0.122021	0.0838627	0.00484008	-0.049711	-0.0175267	-0.0273912	0.0426702	0.0782544	-0.0821439	-0.109261	0.0753437	0.0329631	0.0808854	-0.0318682	0.0542105	-0.008706	-0.053494	grey|AllKmeAvg:0.0146
IFIT5|Q13325	grey		0.168675	0.0388815	-0.202873	-0.220744	0.0415147	0.0992669	0.179147	0.132921	-0.104982	0.105819	-0.105648	-0.280001	-0.301729	-0.304495	0.201258	-0.124017	-0.0465688	-0.208666	0.198374	0.161413	-0.160811	0.103468	0.162615	0.148061	0.294727	-0.155341	0.0549635	0.149188	0.0572652	0.0318724	0.159446	-0.0044926	0.211618	grey|AllKmeAvg:0.0145
TYW1|Q9NV66	grey		0.225858	0.0843274	0.157209	0.0778389	0.168361	0.192567	0.239329	0.277491	0.268568	-0.00216801	0.0259126	-0.0852684	-0.0867841	-0.0115612	-0.111553	-0.0418952	-0.207105	-0.178235	0.11782	0.0148597	0.036551	0.219404	-0.0643254	-0.0164648	0.0734599	-0.246666	-0.191726	-0.178587	-0.0666572	-0.017217	-0.0565207	-0.0293125	-0.110104	grey|AllKmeAvg:0.0145
ZNF609|O15014	grey		0.0528654	0.0650856	0.103925	-0.0273972	0.016488	-0.121408	-0.0496649	-0.0125896	-0.145601	-0.186454	-0.1653	0.188442	0.0798133	0.0538126	-0.0283265	0.0311104	0.0906522	0.106404	0.0319813	0.0531683	0.205421	0.0858489	0.0450691	0.152079	-0.103579	0.0360146	0.107776	-0.0429436	0.0265808	-0.10655	-0.164133	0.0857562	0.0131509	grey|AllKmeAvg:0.0145
PSMD10|O75832	grey		0.197539	0.219731	0.222012	-0.170078	0.109746	-0.0754337	0.137196	0.152123	-0.148753	-0.224773	-0.325243	0.070654	-0.152908	-0.227714	-0.0249377	-0.205568	0.04034	-0.0240673	0.172838	0.169845	0.0214776	0.187572	-0.0500192	-0.00968296	0.23978	-0.12361	0.153113	-0.188448	-0.16969	0.038618	-0.0476851	0.266836	0.245659	grey|AllKmeAvg:0.0144
SURF1|Q15526	grey		0.0920066	0.196083	-0.0515974	-0.0421537	-0.00247134	0.0289017	0.00501852	0.0637786	-0.154057	0.0678991	-0.0891988	-0.0211786	-0.0296519	-0.0719805	0.169127	0.0544621	0.057938	0.00128265	0.0685906	-0.00571911	-0.0273048	0.0726133	0.159037	0.0640705	0.0314943	-0.0637477	0.0200467	0.00927317	0.000696132	0.011505	-0.0308957	-0.0918128	-0.0173114	grey|AllKmeAvg:0.0144
LRIG2|O94898	grey		0.167612	0.0081707	-0.16648	-0.295817	-0.0671682	-0.0535129	0.118707	0.100435	-0.103317	0.0772739	-0.244228	-0.092325	-0.216974	-0.333342	0.161276	0.0305341	0.15022	0.0515734	0.200735	0.173875	-0.0336716	0.0993739	0.037203	0.101762	0.222401	-0.164572	0.187048	0.131468	-0.038876	0.0580285	0.0233131	0.0420329	0.142613	grey|AllKmeAvg:0.0144
WDR25|Q64LD2	grey		0.121215	0.130188	-0.0529113	0.0610426	-0.124825	-0.0183802	0.0266702	0.0700547	-0.176344	-0.348987	-0.244038	0.24976	0.147478	0.103358	0.114307	0.176915	0.0997486	0.133548	0.147474	0.136819	0.0855219	0.129777	-0.0911011	-0.143621	-0.0474957	-0.0873058	-0.0475924	0.124822	-0.0459659	-0.0109356	-0.134119	0.022012	-0.0357245	grey|AllKmeAvg:0.0143
ZFYVE21|Q9BQ24	grey		0.090582	0.00718462	0.143016	-0.0202805	-0.0933421	-0.147935	0.000502447	0.00221866	0.0709821	-0.213181	-0.226496	0.237368	0.0892885	0.0477315	-0.119796	0.10044	0.152023	0.221174	0.133291	0.0849005	0.160334	0.159471	-0.158992	-0.0395605	-0.096578	-0.0690938	0.124242	-0.0826063	-0.106429	0.0207715	-0.274535	0.184967	0.0825126	grey|AllKmeAvg:0.0141
KIN|O60870	grey		-0.0292712	-0.213583	0.12835	-0.0586081	0.0922823	-0.128407	0.0732768	0.249442	-0.183611	-0.0847695	-0.0802159	-0.0499775	-0.128191	-0.070713	-0.187813	-0.107255	-0.0579642	-0.0226959	0.231422	0.262854	0.15242	0.231345	-0.115455	0.0601322	0.0476136	0.00973126	-0.00705227	-0.0177883	0.154956	0.0668	0.0344803	0.110548	0.104299	grey|AllKmeAvg:0.0141
SNX11|Q9Y5W9	grey		-0.0936066	-0.009998	-0.155684	-0.148581	-0.2012	-0.250402	-0.201111	-0.178639	-0.0711932	0.0194583	-0.12071	0.14051	0.0778749	-0.0435646	0.154613	0.17694	0.256578	0.240022	0.0301897	0.117944	0.0311556	-0.103635	0.0593859	0.0445403	0.0225394	0.109077	0.230011	0.174065	0.0300719	-0.00291297	-0.0476194	0.106622	0.0699189	grey|AllKmeAvg:0.014
FGF13|Q92913	grey		-0.0182196	0.0141392	-0.171268	-0.142893	-0.255251	-0.162377	-0.144144	-0.228202	-0.0682186	-0.049099	-0.143298	0.191099	0.0803758	0.00398923	0.0998843	0.18466	0.277421	0.275842	0.0185697	0.0363622	0.0542139	-0.0964465	0.0375466	0.0625252	-0.1241	0.0555783	0.22106	0.172309	0.117142	-0.0104611	-0.0460958	0.0930794	0.11956	grey|AllKmeAvg:0.0138
CKLF|Q9UBR5	grey		0.207655	0.246237	-0.0717157	0.00624314	0.00226912	0.0496991	0.0849353	0.0424442	-0.054309	-0.0734372	-0.122515	0.0373258	0.060253	-0.000445262	0.161422	0.1441	0.0953583	0.0961414	0.021861	-0.0679174	-0.166059	0.0292372	0.0771598	0.062709	-0.144897	-0.14505	0.0060402	-0.00269358	0.0556756	-0.127521	0.0906337	-0.138234	-0.00651989	grey|AllKmeAvg:0.0138
EFCAB7|A8K855	grey		0.207528	0.191221	-0.187153	-0.0829841	-0.195265	0.0440806	-0.0510966	-0.0525268	-0.112342	-0.0634529	-0.186752	0.172417	0.10755	-0.0214451	0.251125	0.271478	0.19845	0.180122	0.168206	0.0356233	0.103133	0.154387	0.0536747	0.040715	-0.0232337	-0.188296	-0.00222305	0.102246	0.00578068	-0.20816	-0.143318	-0.146245	-0.169586	grey|AllKmeAvg:0.0137
P2RY12|Q9H244	grey		0.183463	0.243019	0.016961	0.0897829	-0.0253673	0.040565	-0.014903	0.0112349	-0.0901738	-0.197539	-0.2129	0.227463	0.181582	0.129174	0.163362	0.16527	0.0513548	0.125212	0.136796	0.0487325	-0.0528305	0.135955	0.00804943	-0.141004	-0.00732967	-0.129226	-0.080399	-0.0174704	-0.0232169	-0.0369135	-0.134854	-0.191919	-0.150232	grey|AllKmeAvg:0.0137
TRBV6-5|A0A0K0K1A5	grey		0.198556	0.00954574	0.00167368	-0.108882	-0.0833949	-0.00814724	0.113722	0.117041	-0.0872103	-0.185281	-0.297269	0.159615	-0.0265135	-0.108525	0.0314228	0.036966	0.0793288	0.107361	0.10685	0.0814273	-0.031386	0.103436	0.0259829	0.0537388	0.138465	-0.206217	-0.0103481	-0.0243476	0.0481905	0.112609	0.0222026	0.0385348	0.0445753	grey|AllKmeAvg:0.0137
AGO4|Q9HCK5	grey		-0.0183254	-0.140795	-0.142806	-0.175375	-0.252951	-0.252815	-0.126427	0.0166978	-0.249075	-0.114184	-0.201983	0.110459	-0.0171444	-0.0824337	-0.0107729	0.111663	0.170521	0.190322	0.293416	0.291686	-0.0566882	0.125246	0.030107	0.090762	0.0161321	-0.0138459	0.185556	0.171181	0.160706	0.105711	0.00738348	0.0389722	0.187746	grey|AllKmeAvg:0.0136
PNMA6A|P0CW24	grey		0.115971	-0.00955357	-0.0345506	-0.058485	-0.0416917	-0.079309	-0.0184015	0.0907697	-0.0671815	-0.220593	-0.274718	0.206967	0.0496141	-0.0770145	0.0397319	0.123879	0.142727	0.161526	0.194442	0.101177	0.150294	0.215412	-0.0374232	-0.00983941	-0.0355744	-0.0652143	0.0283284	0.0630378	-0.0345144	-0.0866545	-0.0445978	-0.0286671	-0.00945319	grey|AllKmeAvg:0.0136
GPR137C|Q8N3F9	grey		-0.0199564	-0.0182068	-0.244356	-0.0612964	-0.273075	-0.0873248	-0.135124	-0.0925615	0.0297096	-0.165677	-0.161106	0.174563	0.1246	0.107688	0.133849	0.158004	0.15658	0.20978	0.0842484	0.0695221	0.216336	0.0520091	0.106257	-0.0191032	-0.103046	0.0247671	0.0472232	0.249799	0.112696	-0.121534	-0.130583	-0.0149787	0.0398353	grey|AllKmeAvg:0.0136
SGSH|P51688	grey		0.0185907	-0.17887	-0.0676243	-0.226887	-0.0415332	-0.0844373	0.0899778	0.0195723	0.00281568	0.0164485	-0.166794	-0.0580421	-0.190165	-0.21035	-0.00396818	-0.107383	0.107824	0.0370054	0.0101757	0.103899	-0.0706723	-0.127115	0.192562	0.215243	0.142733	0.0306019	0.185503	0.0602735	0.088462	0.0669701	0.100345	0.222767	0.264634	grey|AllKmeAvg:0.0134
AMER3|Q8N944	grey		0.0367299	-0.0836293	-0.174054	-0.211954	-0.156419	-0.112699	-0.0113948	-0.0578043	-0.0553	0.111538	-0.139335	-0.0270084	-0.0495437	-0.0975133	0.131435	0.135127	0.228593	0.131287	0.058649	0.0973336	0.031023	-0.0608251	0.0796727	0.125085	0.0509209	-0.0386696	0.178083	0.142852	0.141379	-0.103242	0.00917433	0.041799	0.0900313	grey|AllKmeAvg:0.0134
DCUN1D4|Q92564	grey		-0.0807722	-0.0617694	-0.148093	-0.234624	0.0334523	-0.0946194	-0.158213	-0.0540236	-0.0250652	0.188913	-0.0600331	-0.141327	-0.184137	-0.233099	0.161904	-0.0666137	0.129002	-0.019213	0.173546	0.247102	-0.0931772	0.0247351	0.0639015	0.119433	0.243088	0.137796	0.204218	0.224211	0.125899	0.0712651	-0.104175	-0.0977344	0.152067	grey|AllKmeAvg:0.0134
IAH1|Q2TAA2	grey		-0.024153	0.0112149	-0.169441	-0.183664	-0.14224	-0.148907	-0.113657	-0.0467008	7.57987e-05	0.0521279	-0.0794805	0.104854	-0.0257373	-0.171224	0.152382	0.115023	0.205524	0.152481	0.128822	0.125721	0.0735854	0.0258309	0.121316	0.117719	0.150326	-0.0126684	0.22696	0.142211	-0.101734	-0.182822	-0.146133	0.0264609	0.0563167	grey|AllKmeAvg:0.0133
HLA-B|P30481	grey		0.0357328	-0.0711162	-0.0729167	-0.11603	0.0308251	-0.0648798	0.0610555	0.107837	0.0788271	0.00434528	-0.0857316	-0.0239281	-0.11162	-0.205993	0.0194651	-0.0483925	-0.0325728	-0.0102576	0.0914441	0.0977459	0.0845166	0.0564304	0.126118	0.0652517	0.081239	-0.0539703	0.0697079	0.00593757	-0.0585598	0.0963469	0.162913	-0.00502468	0.121639	grey|AllKmeAvg:0.0132
SMARCAD1|Q9H4L7	grey		0.0425649	-0.0138557	-0.266349	-0.122125	0.209677	0.173705	0.05832	0.206093	0.0413095	0.0874114	-0.0261132	-0.278203	-0.292726	-0.280543	0.215416	-0.123792	-0.113811	-0.227006	0.261691	0.191631	-0.0489944	0.147327	0.12598	0.179067	0.17804	-0.0197293	-0.00924338	0.245838	-0.0351598	-0.118655	0.208752	-0.204381	0.0436919	grey|AllKmeAvg:0.0132
CCNC|P24863	grey		0.0663645	0.0800724	-0.0618211	-0.0930173	-0.128718	-0.133135	-0.119479	-0.0316522	-0.0691279	-0.272205	-0.276085	0.190859	0.0805746	0.0116028	0.0620981	0.0459415	0.158796	0.161604	0.250302	0.215471	0.142241	0.235945	-0.0009699	-0.121824	-0.0755503	-0.0983862	0.0817989	0.147054	0.0961366	-0.111915	-0.0775221	0.0402798	0.0410977	grey|AllKmeAvg:0.0132
INTU|Q9ULD6	grey		0.164231	0.216868	0.0840286	0.0494583	0.0867578	0.0444063	0.110094	0.0434453	0.0617404	-0.126269	-0.138312	0.123426	0.116698	0.0812192	0.0347283	0.135762	0.0468137	0.0834416	0.0307881	-0.0997578	-0.0421389	0.095443	-0.0752291	-0.0608264	-0.174116	-0.108207	-0.0279683	-0.128864	0.00669894	-0.0485788	-0.0363354	-0.0447876	-0.0736372	grey|AllKmeAvg:0.0131
BDH2|Q9BUT1	grey		0.200854	0.244341	-0.192714	-0.184352	-0.045193	-0.034152	-0.0192193	-0.0658839	-0.102874	-0.148059	-0.27128	-0.0407994	-0.154956	-0.209958	0.240806	-0.132505	0.0937365	-0.0442277	0.229651	0.136587	-0.0623531	0.125239	0.227739	0.111748	0.0585398	-0.150034	0.150292	0.15733	-0.0902456	0.0608951	0.0970036	-0.000545697	0.244399	grey|AllKmeAvg:0.013
ASB8|Q9H765	grey		-0.0703505	-0.0460681	-0.137558	-0.295007	0.113215	-0.0621455	-0.0730661	-0.0776296	-0.0224104	0.128587	-0.0878818	-0.0757137	-0.124022	-0.281022	0.193404	-0.102929	0.191219	0.0932341	-0.0273831	0.0537589	-0.21578	-0.145179	0.206389	0.099298	0.230556	0.153549	0.236614	0.148019	0.210795	0.158544	0.0365661	-0.107341	0.122353	grey|AllKmeAvg:0.0129
UBE2Q2|Q8WVN8	grey		-0.0323839	-0.00405875	0.175469	-0.0979747	0.213471	-0.0983274	0.074698	0.215603	-0.0112673	-0.00712757	-0.0943748	-0.116535	-0.203405	-0.11857	-0.159074	-0.209402	-0.088216	-0.097082	0.105149	0.182495	0.078634	0.0694092	-0.0676669	0.0146701	0.0958425	0.0583695	0.0309035	-0.0194885	-0.117415	0.124141	0.189498	0.164442	0.172465	grey|AllKmeAvg:0.0128
PIGL|Q9Y2B2	grey		0.039145	-0.00400254	-0.0615629	-0.0457869	0.00389734	0.0557057	0.0791272	0.0344502	-0.0197642	0.138261	-0.0281112	-0.0453029	-0.0632452	-0.136963	0.131962	0.0734197	0.0711381	0.0291961	-0.0749862	-0.0588159	-0.114874	-0.121907	0.13949	0.178955	0.151849	0.00752404	0.0661862	0.0185345	0.146814	-0.0734855	-0.0353987	-0.0467755	-0.0135798	grey|AllKmeAvg:0.0128
WDR91|A4D1P6	grey		0.0381523	0.0408848	-0.273574	-0.36564	-0.305572	-0.187717	-0.0828476	-0.132324	-0.202484	0.097051	-0.186143	-0.0585447	-0.144155	-0.285406	0.258579	0.115219	0.273413	0.12262	0.0569823	0.15934	-0.0976469	-0.155998	0.227851	0.101327	0.189559	-0.0781081	0.269474	0.231633	0.258984	0.0332355	0.0369015	0.227974	0.236217	grey|AllKmeAvg:0.0127
PDCD2L|Q9BRP1	grey		0.158119	0.154901	0.0169515	0.0464328	0.0309296	0.0730568	0.0703648	0.0519579	-0.10832	-0.205437	-0.153479	0.213853	0.108346	0.0451555	0.100107	0.0439025	0.0437486	0.110193	0.039954	-0.0379058	0.0380426	0.0806093	0.00271968	0.054273	0.0129584	-0.0368435	0.0138509	-0.0860491	-0.219366	0.0135592	-0.0685247	-0.131973	-0.0575987	grey|AllKmeAvg:0.0127
KLHDC10|Q6PID8	grey		-0.0439598	-0.0619575	-0.229255	-0.185631	-0.0508086	-0.0295169	-0.0902839	-0.064305	-0.0137761	0.193817	-0.0129465	-0.054874	-0.0703237	-0.150344	0.221618	0.0877746	0.154543	0.0727991	0.106244	0.127286	-0.0695607	-0.0448746	0.00702824	0.158757	0.148003	0.107548	0.190866	0.214258	0.0386699	-0.123476	-0.0493082	-0.115068	0.0478071	grey|AllKmeAvg:0.0126
BTN2A1|Q7KYR7	grey		-0.139585	-0.143214	-0.108887	-0.0531769	-0.0492778	-0.130389	-0.157965	-0.081943	0.0564584	0.0849634	0.00471215	-0.0303373	-0.0271513	-0.0435335	0.0220625	0.128107	0.0576444	0.0127672	0.153874	0.170922	-0.00882238	0.0671689	0.0971499	-0.0141294	0.0222806	0.159761	0.0909047	0.171108	-0.0911366	-0.040598	0.0835754	0.0415424	0.107572	grey|AllKmeAvg:0.0125
MID2|Q9UJV3	grey		0.0718109	0.0285146	-0.26994	-0.152594	-0.0535285	0.025452	-0.00841333	-0.057533	0.0661333	0.171497	-0.0730595	-0.127448	-0.114256	-0.187896	0.215295	0.145607	0.105982	0.0125228	0.163008	0.111864	-0.0513743	0.0591648	0.0453936	0.121427	0.0341442	-0.072745	0.075486	0.234096	0.210478	-0.157195	-0.00510658	-0.147675	-0.0066193	grey|AllKmeAvg:0.0125
SGCE|O43556	grey		0.0346586	0.0815952	-0.218878	-0.287076	-0.0970984	-0.0588458	0.0153092	-0.0788939	-0.116894	0.295058	-0.0337215	-0.250893	-0.245312	-0.268283	0.281659	-0.00543312	0.132169	-0.0708967	0.0360447	0.0995223	-0.106554	-0.0901319	0.100812	0.0908418	0.273253	-0.0806061	0.225961	0.128021	0.146656	0.0797582	0.112938	0.0530771	0.231952	grey|AllKmeAvg:0.0124
NUP42|O15504	grey		0.0351883	-0.0199681	-0.235636	-0.16221	-0.0906827	-0.0543731	-0.132743	-0.00130104	-0.137245	0.131867	-0.156069	-0.0641503	-0.125845	-0.185057	0.270132	0.165774	0.138779	0.0302906	0.258054	0.204822	0.254146	0.210572	0.190225	0.110726	0.295268	-0.00725428	0.103349	0.246184	-0.173766	-0.330111	-0.182092	-0.144675	-0.0334703	grey|AllKmeAvg:0.0124
LPA|P08519	grey		0.136141	0.0895648	-0.0236031	0.0574892	-0.0712315	0.0566671	0.0534058	-0.0647948	0.138747	0.00737897	-0.0284884	0.0564247	0.0789155	0.0354596	0.0610882	0.115264	-0.00175797	0.0237537	-0.0637266	-0.114967	0.0673905	0.00949724	0.23142	-0.0399256	-0.0020782	-0.0942487	-0.0650804	-0.0451966	-0.0380707	0.0263927	-0.0384201	-0.0587154	-0.0848002	grey|AllKmeAvg:0.0124
GCAT|O75600	grey		-0.0603957	-0.0462788	-0.0503184	-0.0822234	0.0506502	0.014153	0.0695066	0.0150579	0.208585	0.0129052	-0.02396	-0.0680045	-0.102606	-0.104198	0.0461253	-0.112171	-0.0025895	-0.0545652	-0.0385831	-0.0451615	-0.0195549	-0.0572296	0.121583	0.186125	0.0503556	0.0328682	0.0593815	-0.0271884	-0.0585065	0.16978	0.104798	0.101935	0.116341	grey|AllKmeAvg:0.0123
PDE10A|Q9Y233	grey		0.227028	0.179577	-0.0341821	0.043884	-0.196962	-0.017566	0.0135952	-0.062319	-0.0971437	-0.0553888	-0.0654622	0.157611	0.15849	0.111981	0.0654363	0.209468	0.104212	0.174813	0.0331051	-0.0639135	-0.0518676	0.0457232	0.102561	0.142066	-0.104888	-0.230534	-0.0174988	-0.056026	-0.0424115	0.0293949	-0.121168	-0.092655	-0.0821866	grey|AllKmeAvg:0.0123
GTF3C2|Q8WUA4	grey		0.0227867	-0.0374315	0.0935601	-0.12875	-0.0313552	-0.164189	0.075853	0.163462	-0.0720076	-0.192036	-0.270289	0.0642204	-0.0953009	-0.113509	-0.130195	-0.116685	0.0140341	0.0467264	0.134403	0.204413	-0.107618	0.0522425	-0.0326791	0.21535	0.131225	-0.0526613	0.10567	-0.0429315	0.00764987	0.098946	0.0851876	0.232142	0.246973	grey|AllKmeAvg:0.0123
TAF5L|O75529	grey		0.000204296	-0.130466	0.00164263	-0.149324	0.069233	0.0153123	0.181125	0.191185	0.00198981	0.0529301	-0.15948	-0.0750944	-0.146128	-0.133306	-0.0118398	-0.120452	0.0178753	-0.0325722	0.0720442	0.069789	0.0944226	0.103603	0.107665	0.0928487	0.0572665	0.00342842	0.0329375	0.00798829	0.0301268	0.0591562	0.0100948	0.0309584	0.0591675	grey|AllKmeAvg:0.0123
ANXA11|P50995	grey		0.0581185	0.0894145	-0.0352491	-0.114041	-0.296982	-0.190158	-0.0640911	-0.12981	-0.0618922	-0.101348	-0.193202	0.225675	0.178436	0.0553875	0.0877661	0.251517	0.288262	0.29307	0.0424086	-0.00685416	0.0691319	0.0288099	-0.074869	-0.176496	-0.07784	-0.065728	0.133763	0.0182936	-0.0364273	0.0325072	-0.0692048	0.179234	0.0645195	grey|AllKmeAvg:0.0122
BRD9|Q9H8M2	grey		0.1451	-0.0211685	0.203783	-0.0805015	0.0742082	-0.0197047	0.222896	0.276638	-0.0283699	-0.142322	-0.138581	-0.0499934	-0.154021	-0.0789699	-0.234553	-0.182886	-0.089289	-0.0861469	0.202068	0.189427	0.0275726	0.23953	0.0180403	0.0163022	0.0587551	-0.20647	-0.0082924	-0.143151	0.0208888	0.127054	-0.0335642	0.138139	0.137813	grey|AllKmeAvg:0.0121
HGH1|Q9BTY7	grey		0.062646	0.0281819	0.029559	-0.169555	-0.10158	-0.15042	0.025353	-0.0344069	-0.0994479	-0.0842618	-0.1908	0.00379366	-0.0478826	-0.0874108	-0.0145563	-0.0970746	0.0898245	0.0380113	0.0639587	0.0761112	-0.0876134	-0.0182783	0.131778	0.119193	0.0612118	-0.106667	0.126447	-0.0327052	0.0104616	0.204876	0.121628	0.285234	0.237476	grey|AllKmeAvg:0.0119
ARL14EP|Q8N8R7	grey		-0.0307881	-0.102791	-0.199421	-0.3016	-0.255583	-0.193822	-0.0719507	-0.0503582	-0.222992	0.0464723	-0.202743	-0.0672979	-0.213395	-0.23751	0.0972293	-0.0130827	0.213127	0.0627779	0.141984	0.197779	0.202911	-0.0133237	0.160708	0.2476	0.195524	-0.0491814	0.212936	0.242492	0.19773	-0.176215	0.0895364	0.25797	0.227564	grey|AllKmeAvg:0.0119
PIAS3|Q9Y6X2	grey		0.255768	0.249099	-0.0602189	-0.0108888	0.0709361	0.0883036	0.132983	0.177891	0.0654877	-0.099561	-0.121959	0.137016	0.0674604	-0.0441867	0.0661541	0.0552948	-0.0171873	0.0537832	0.152037	-0.0139068	-0.079457	0.163708	0.0842248	0.00745085	0.00224567	-0.279629	-0.0193405	-0.0743745	-0.359918	-0.110453	0.0276264	-0.110312	-0.0629785	grey|AllKmeAvg:0.0119
LIN7C|Q9NUP9	grey		0.105181	0.104477	-0.218044	-0.272248	-0.110405	-0.0809546	-0.0497831	-0.0127106	-0.138186	0.151689	-0.143461	-0.172269	-0.229163	-0.236165	0.229719	0.0388152	0.139069	-0.0253569	0.239748	0.250306	-0.0791275	0.0642971	0.0729594	-0.0202059	0.204769	-0.0916528	0.154909	0.208744	0.104632	-0.0465911	0.0513733	-0.0240815	0.21502	grey|AllKmeAvg:0.0117
APIP|Q96GX9	grey		-0.0454476	-0.0947443	-0.0015686	-0.0595673	0.0183276	-0.0590183	-0.00746832	0.0350811	0.172935	-0.0545104	-0.0729267	-0.0348315	-0.0638413	-0.0191782	-0.075623	-0.0708167	0.0113805	-0.0433559	0.138907	0.141313	-0.123401	0.062642	0.033133	0.0684125	0.0475899	0.0202947	0.0280364	0.0377198	0.045573	0.0828744	0.00772657	0.09383	0.164066	grey|AllKmeAvg:0.0116
TRIM13|O60858	grey		0.0125652	-0.0169475	-0.248968	-0.202516	-0.117034	-0.0616975	-0.127721	-0.155373	0.0219152	0.145365	-0.045616	-0.0972064	-0.156063	-0.189602	0.149911	0.0903473	0.109969	0.0011193	0.1359	0.166633	-0.129024	-0.0262031	0.0474947	0.156741	0.171989	-0.00587856	0.147537	0.249843	0.253554	-0.0243267	0.011757	-0.0211889	0.13426	grey|AllKmeAvg:0.0116
CHKB|Q9Y259	grey		0.146336	0.280012	-0.0679137	0.0448228	-0.0355855	0.0255113	-0.059682	-0.022997	-0.00679206	-0.119326	-0.102198	0.130086	0.12154	0.103955	0.169788	0.179897	0.0290199	0.101913	0.123591	0.00644132	0.008788	0.132399	0.0247065	-0.205347	-0.110518	-0.0788277	-0.0534926	0.0395227	-0.0746556	-0.0359481	-0.0982105	-0.155372	-0.0631527	grey|AllKmeAvg:0.0115
TRIM23|P36406	grey		-0.10076	-0.244346	-0.216297	-0.164301	-0.0714691	-0.0393741	-0.159387	0.00203444	-0.065381	0.0925091	-0.0510252	-0.0257791	-0.127982	-0.128639	0.0409788	0.0196639	0.0896504	0.0275874	0.168813	0.220638	0.12107	0.0415787	0.0965207	0.211562	0.193317	0.0731007	0.0894807	0.257998	0.0505134	0.0474079	-0.0770596	-0.0498376	0.0527795	grey|AllKmeAvg:0.0114
IER3IP1|Q9Y5U9	grey		-0.0401243	-0.0502625	-0.088131	0.0689571	0.058407	0.00984137	-0.0557365	0.0677856	0.245962	0.077432	0.140559	-0.0253908	0.0531524	0.0453678	0.0287086	0.157109	-0.0294919	-0.032498	0.119021	0.0521209	-0.0123493	0.103997	-0.00695466	-0.0294203	-0.0666679	0.0547412	-0.0457542	0.0454764	-0.0401951	-0.184767	-0.0183774	-0.156216	-0.0694493	grey|AllKmeAvg:0.0114
MPZ|P25189	grey		0.0446006	0.202992	-0.117971	-0.100899	0.00742684	-0.047107	-0.0841956	-0.0520301	-0.0227086	-0.0388632	-0.155183	0.0959212	0.00696333	-0.0902781	0.227204	-0.0241797	0.15384	0.121135	0.0745822	0.0735111	0.0618713	0.0123746	0.0250877	0.0643847	0.124429	0.00279952	0.141284	0.0804647	-0.066231	-0.153174	-0.0514357	-0.142279	-0.00295262	grey|AllKmeAvg:0.0113
NAAA|Q02083	grey		0.00746973	-0.0482195	-0.091164	-0.125385	0.0340459	-0.0695361	-0.0154897	0.00212101	0.127429	0.137009	0.0678586	-0.125914	-0.15431	-0.137723	0.0143227	-0.0559229	0.0188878	-0.0567921	0.122875	0.113094	0.025258	0.0433668	0.0204162	0.123508	0.0579069	-0.0045711	0.098039	0.0618883	-0.0796316	-0.0178929	0.0345953	0.0830898	0.157758	grey|AllKmeAvg:0.0112
ZHX1|Q9UKY1	grey		0.0830695	-0.0618028	0.0534649	0.106998	0.0969735	0.147271	0.0548618	0.133209	-0.0957293	-0.0627982	-0.0623608	-0.0170623	-0.0298814	0.0822003	-0.0462955	-6.2877e-05	-0.125128	-0.0591583	0.0975683	0.061722	0.0840377	0.132554	0.112263	0.132114	0.0151386	-0.0294782	-0.217762	-0.00949641	0.067374	-0.02431	-0.00441271	-0.107385	-0.139343	grey|AllKmeAvg:0.0112
EAPP|Q56P03	grey		0.204471	-0.0470555	0.0919814	-0.117847	-0.0562698	0.0415279	0.269295	0.269144	-0.173398	-0.0303173	-0.14111	-0.123883	-0.190558	-0.140863	-0.11938	-0.0509921	-0.0646698	-0.108101	0.198805	0.15662	0.151725	0.250701	-0.139181	0.0219692	0.0603428	-0.283653	-0.0499263	-0.0927735	0.0819282	0.0766079	0.0913121	0.242303	0.0922689	grey|AllKmeAvg:0.0112
ARL5A|Q9Y689	grey		-0.0713183	0.0365591	-0.0327282	-0.117884	0.0567063	-0.00120414	0.0167302	0.017884	0.202051	0.111288	0.040264	-0.0611558	-0.0584497	-0.121644	0.0250573	-0.0506106	0.058864	-0.0326627	-0.0423084	-0.00659007	-0.206822	-0.127806	0.0246589	0.0117772	0.142868	0.0453786	0.120348	0.0326362	-0.0115009	0.117302	0.0966817	0.0697718	0.0841924	grey|AllKmeAvg:0.0112
ORMDL1|Q9P0S3	grey		-0.137178	-0.187242	-0.12742	-0.273566	-0.0996966	-0.179612	-0.0310448	-0.0442333	-0.0433739	0.0732641	-0.174556	-0.0606792	-0.202336	-0.205204	0.0473771	-0.0288921	0.146129	0.00995904	0.0865521	0.216714	0.0484749	-0.0717066	0.0986364	0.0565804	0.289334	0.117365	0.170193	0.206906	0.111116	0.053951	0.0294639	0.230333	0.23955	grey|AllKmeAvg:0.0111
SSTR2|P30874	grey		0.167134	0.243957	0.06414	0.113582	0.165083	0.201774	-0.0181346	0.0135116	-0.106146	-0.150192	-0.185848	0.189731	0.116577	0.0221568	0.173383	-0.0326563	0.00108742	0.0206245	0.0570884	-0.0519566	0.193942	0.208288	0.0695452	-0.0023446	0.145041	-0.026733	-0.0910698	-0.0407038	-0.0744852	-0.11393	-0.274044	-0.367231	-0.265507	grey|AllKmeAvg:0.0111
AP1AR|Q63HQ0	grey		-0.224316	-0.214746	-0.163645	-0.270217	-0.0485369	-0.228214	-0.124283	-0.107054	-0.0560661	0.143602	-0.0660479	-0.0802523	-0.155984	-0.168955	0.024324	-0.0421181	0.134498	0.066371	-0.0453852	0.153144	-0.0672909	-0.280225	0.223182	0.161783	0.202316	0.266652	0.236517	0.250776	0.132711	0.0675611	0.147434	0.22953	0.269517	grey|AllKmeAvg:0.0111
NDP|Q00604	grey		0.0629653	0.0870835	-0.104802	-0.143503	-0.114519	-0.172616	-0.113228	-0.12731	-0.0124748	-0.0679456	-0.20915	0.0789388	-0.00215775	-0.0939504	0.118398	0.0667123	0.186977	0.12454	0.0641969	0.122237	-0.0614856	-0.0448539	-0.014514	0.110166	0.123645	-0.00861609	0.20176	0.107521	-0.0285091	0.0102185	0.00575248	0.0160346	0.19703	grey|AllKmeAvg:0.011
EIF2B5|Q13144	grey		-0.135615	0.0229494	-0.234924	-0.172248	-0.0773941	-0.106888	-0.160553	-0.0868624	-0.129338	0.144955	-0.0733626	-0.0437047	-0.0503428	-0.15621	0.286408	0.0497657	0.206661	0.101259	0.0257541	0.0603652	-0.0254365	-0.0687948	0.209474	0.0720338	0.115929	0.141791	0.221675	0.251929	-0.0449831	-0.0187532	0.0431872	-0.0675099	0.0585252	grey|AllKmeAvg:0.0109
MAP3K3|Q99759	grey		-0.131823	-0.217969	0.0654423	-0.151834	0.128459	-0.167599	0.0466722	0.192257	0.21426	0.019763	-0.0447862	-0.108689	-0.219315	-0.158839	-0.21975	-0.165673	-0.020446	-0.0377429	0.130199	0.193339	0.0479419	0.0433214	-0.144186	0.0178546	0.0405166	0.0736144	0.101197	0.0385128	0.0389118	0.0862638	0.225905	0.191595	0.253268	grey|AllKmeAvg:0.0109
ACP6|Q9NPH0	grey		0.161111	0.103535	0.00660523	-0.108683	0.075175	0.114614	0.0957571	0.058453	-0.0813679	0.0564981	-0.0671972	-0.0916323	-0.0997826	-0.148158	0.0741426	0.026494	0.0328993	-0.0520645	0.0843172	0.0611422	0.0200516	0.113969	0.0267611	0.0813271	0.0468408	-0.079039	0.0170426	0.0356487	0.0943346	-0.151029	-0.0615983	-0.0554182	-0.0346613	grey|AllKmeAvg:0.0108
SEC14L2|O76054	grey		0.102006	0.178314	-0.200388	-0.204359	0.0103379	0.0299438	-0.0136995	-0.0509008	-0.0706989	0.16079	-0.0328716	-0.20776	-0.223039	-0.270299	0.257826	-0.0392404	0.0237102	-0.122815	0.132201	0.10623	0.000636039	0.0544121	0.0780127	0.12226	0.120418	-0.0463976	0.134884	0.166803	-0.107541	0.0204983	0.0987224	-0.0266989	0.171421	grey|AllKmeAvg:0.0107
COMMD3|Q9UBI1	grey		0.19822	0.241603	-0.106944	-0.192426	-0.200646	-0.165646	0.0547185	-0.105485	-0.094534	-0.0789687	-0.212921	0.101861	0.0401441	-0.0398143	0.154572	0.106313	0.253621	0.207817	0.0560867	0.0226137	-0.257709	-0.0801113	-0.0190537	-0.0238089	-0.0674067	-0.192259	0.19948	-0.0204469	0.0168815	0.174298	0.0115049	0.119634	0.252545	grey|AllKmeAvg:0.0107
PIGG|Q5H8A4	grey		0.0694321	0.0808727	-0.175424	-0.239814	-0.0944714	-0.103508	0.0257428	-0.0700753	-0.0539148	-0.00500363	-0.23223	-0.0681389	-0.145305	-0.204199	0.190625	-0.0164008	0.165108	0.0650398	0.0730145	0.0587306	-0.0791117	-0.0385332	0.0884338	0.146354	0.0824772	-0.0689839	0.171099	0.151047	0.0108905	0.123457	0.114559	0.091832	0.235005	grey|AllKmeAvg:0.0106
ALG13|Q9NP73	grey		0.194937	0.217243	-0.22353	-0.198398	-0.0294421	0.0957022	0.139468	0.0876699	-0.0339868	0.052184	-0.111854	-0.189178	-0.21226	-0.269541	0.299042	0.0258929	0.0223225	-0.129474	0.143564	0.0934686	-0.308596	0.0300323	0.0560519	-0.0190226	0.273121	-0.165339	0.0777522	0.0798642	0.0245281	0.00680704	0.104766	0.0261797	0.190749	grey|AllKmeAvg:0.0106
KIAA1755|Q5JYT7	grey		-0.0996404	-0.308848	-0.02275	-0.278323	-0.0425717	-0.16595	0.0641305	0.163414	-0.0421686	0.221754	-0.0800114	-0.200962	-0.310256	-0.260775	-0.0642999	-0.0400124	0.075756	-0.0668347	0.136789	0.264475	0.241025	0.0484261	0.023838	0.102391	0.212301	0.0739011	0.178513	0.105014	-0.0879533	-0.050764	0.0859257	0.277194	0.197831	grey|AllKmeAvg:0.0106
PLA2G6|O60733	grey		0.286502	0.0832816	0.152516	-0.151301	-0.0834075	-0.00674496	0.26406	0.132951	-0.0765197	0.158708	-0.136477	0.0063417	-0.0217353	-0.111731	-0.0275759	0.214382	0.186949	0.143833	0.0531199	-0.0169893	-0.0354561	0.0908753	-0.0692189	-0.00512569	0.0601663	-0.308242	0.0920766	-0.180721	-0.0733507	-0.0904253	-0.231154	0.0896069	-0.0432484	grey|AllKmeAvg:0.0105
COMMD5|Q9GZQ3	grey		0.100159	0.185198	-0.118484	-0.0739556	-0.209514	-0.15413	-0.0406442	-0.175199	0.0813653	-0.0371	-0.112158	0.134025	0.135792	0.0593238	0.128629	0.199211	0.215793	0.201034	0.0693399	-0.000627012	-0.187962	-0.0386222	-0.00481395	-0.0756885	-0.14712	-0.102137	0.142933	0.0198104	-0.167254	0.106871	-0.00662563	0.0550439	0.164066	grey|AllKmeAvg:0.0105
CCNK|O75909	grey		-0.0840263	-0.101708	-0.130075	-0.0895169	0.0712013	-0.133676	-0.192422	-0.139865	-0.0243045	-0.000923558	-0.0651607	0.0325156	0.0212528	-0.036671	0.0536306	0.0341003	0.123206	0.0892976	0.142344	0.160831	-0.0470138	0.0213031	0.0649196	0.131109	-0.0168098	0.138214	0.111427	0.184639	0.0237046	0.00424332	-0.00382389	-0.0618001	0.0676443	grey|AllKmeAvg:0.0105
IL6ST|P40189	grey		0.213763	-0.0500731	0.16732	-0.148188	-0.00528132	0.0669324	0.285003	0.24507	-0.0174493	0.0591231	-0.144924	-0.135532	-0.195289	-0.158129	-0.0522602	-0.015249	0.0110253	-0.0664035	0.149514	0.149731	0.0044367	0.177137	-0.060001	0.0258919	0.281127	-0.274549	0.0294657	-0.146883	0.0713829	-0.104179	-0.240421	0.158768	0.0611447	grey|AllKmeAvg:0.0104
SMIM26|A0A096LP01	grey		-0.193078	-0.189461	-0.161639	-0.230411	-0.114579	-0.169425	-0.228016	-0.115713	-0.0357475	0.209765	-0.00241595	-0.02437	-0.106291	-0.163655	0.0833033	0.104371	0.151218	0.0724346	0.0898092	0.203972	0.19247	-0.0486292	0.103238	0.0826067	0.195099	0.186708	0.212508	0.244492	-0.0157742	-0.094778	-0.11045	0.143242	0.0735375	grey|AllKmeAvg:0.0104
CIAO2B|Q9Y3D0	grey		0.129114	0.0348485	-0.0531802	-0.245393	0.000589772	-0.0134678	0.188753	0.23615	-0.0318917	-0.0647592	-0.233112	-0.135981	-0.27632	-0.29366	0.00642712	-0.194912	-0.00217964	-0.112745	0.190897	0.20676	-0.171483	0.0398615	0.0719754	0.110426	0.260152	-0.212119	0.0716676	0.0395085	0.137163	0.0411467	0.204835	0.196147	0.216104	grey|AllKmeAvg:0.0103
LMO4|P61968	grey		0.142893	-0.0134606	0.0246656	-0.0305447	0.226199	0.213675	0.133552	0.178855	-0.0517185	0.189333	0.0843722	-0.251906	-0.196745	-0.211344	0.0676562	-0.00256278	-0.125467	-0.222005	0.10638	0.02394	0.170884	0.21445	0.0514191	0.147422	0.137019	-0.0804117	-0.0762204	0.00825448	-0.0301967	-0.122777	-0.028197	-0.169241	-0.168957	grey|AllKmeAvg:0.0103
IGFBP4|P22692	grey		-0.174369	-0.155994	-0.0698324	-0.0827536	-0.183386	-0.290998	-0.213186	-0.196732	-0.00451319	-0.0810201	-0.0516076	0.168479	0.147292	0.0708175	-0.117379	0.0978585	0.187579	0.247036	-0.0514439	0.0434528	0.0528999	-0.164574	0.0886536	-0.00844895	-0.187235	0.148647	0.109773	0.121054	0.16271	0.173482	0.258767	0.19012	0.10316	grey|AllKmeAvg:0.0103
FRZB|Q92765	grey		0.0335123	-0.00220719	-0.11136	-0.156643	-0.194942	-0.116168	-0.097897	-0.121104	0.00348474	-0.00248282	-0.141774	0.011855	-0.0656844	-0.0540927	0.080814	0.0978267	0.163443	0.0882299	0.161357	0.141426	0.0938365	0.0659184	-0.0559964	-0.0718883	-0.0249187	-0.0295015	0.131152	0.122462	-0.0447601	0.221342	-0.122443	0.148941	0.187193	grey|AllKmeAvg:0.0103
CBR3|O75828	grey		-0.0151545	-0.116969	-0.0117116	-0.290201	-0.0338663	-0.136877	0.0484827	-0.00805565	0.0150728	0.188282	-0.0918138	-0.184894	-0.260734	-0.274177	0.00883439	-0.0806764	0.1541	0.0152222	0.0855257	0.166998	0.0585086	0.00586564	0.0550299	0.0805927	0.14695	0.0161421	0.248334	0.0785428	0.0778502	-0.091931	-0.010329	0.245539	0.249607	grey|AllKmeAvg:0.0102
IDUA|P35475	grey		0.050004	0.0309686	-0.294043	-0.130921	-0.0583754	0.0855374	-0.0091303	-0.16625	-0.0577728	0.250883	0.101139	-0.178542	-0.11305	-0.139712	0.265527	0.0628934	0.0729039	-0.0299603	-0.0953259	-0.0682658	-0.115135	-0.221809	0.267449	0.237043	0.0817866	0.0424979	0.119211	0.173368	0.0823251	0.0671007	0.0847282	-0.125972	0.067051	grey|AllKmeAvg:0.0102
NAPRT|Q6XQN6	grey		-0.0217107	0.0141778	-0.0282419	-0.129782	0.022846	-0.038985	-0.0239162	0.0191134	0.0118605	0.042325	-0.12122	-0.073778	-0.105052	-0.0951519	0.0571069	-0.074375	0.0852203	-0.0489498	0.0949771	0.113626	-0.0256288	0.0122631	0.0866109	0.0634487	0.0840688	0.0638281	0.0796343	0.0973207	-0.0844122	-0.00198205	0.060287	0.066594	0.126234	grey|AllKmeAvg:0.01
RMDN2|Q96LZ7	grey		0.0489926	-0.17625	-0.00881681	-0.181157	-0.0189004	-0.0551994	0.145391	0.105321	0.0911776	0.204513	0.0740302	-0.330581	-0.310382	-0.219856	-0.134738	-0.0593486	-0.0782078	-0.173838	0.151844	0.20228	-0.092601	0.0537774	0.107674	0.117194	0.12435	-0.141817	0.0473728	0.0417364	0.149137	0.115313	0.123173	0.170431	0.238642	grey|AllKmeAvg:0.01
GMEB2|Q9UKD1	grey		0.0648011	0.0089846	-0.0838368	-0.174621	-0.0279357	-0.0465027	0.110324	0.126574	-0.0162182	0.0256721	-0.157305	-0.0646874	-0.110802	-0.156703	0.046444	-0.012975	0.0609525	0.018597	0.0650485	0.118337	-0.146487	-0.0534823	0.0939082	0.0408272	0.131629	-0.0797077	0.0842254	0.0501263	0.0807784	0.00521803	0.0931386	0.0927822	0.143531	grey|AllKmeAvg:0.01
SUCO|Q9UBS9	grey		-0.0886336	-0.0754014	-0.0471898	-0.15035	-0.0129243	-0.175452	-0.0707375	-0.0183725	-0.0176701	0.165752	0.003379	-0.0563134	-0.044944	-0.0589384	-0.0372431	0.0282037	0.108388	0.0961864	0.081396	0.124411	-0.107986	-0.0378279	0.0857926	0.0256477	-0.0152576	0.0843157	0.13835	0.117437	0.0423435	0.064249	0.0984897	-0.0319034	0.111676	grey|AllKmeAvg:0.01
JOSD1|Q15040	grey		0.0106873	-0.0267959	0.0626627	-0.186233	0.0410993	-0.132683	0.0847741	0.129388	0.0594662	0.0415832	-0.201236	-0.0509043	-0.192172	-0.209073	-0.0222384	-0.117178	0.0479756	-0.0331181	0.0899395	0.155509	0.0619903	0.054788	0.0438435	0.116564	0.296988	-0.0254191	0.150905	0.00717793	-0.0807021	-0.103607	-0.0640291	0.165048	0.155302	grey|AllKmeAvg:0.01
PRMT7|Q9NVM4	grey		0.218453	0.106101	0.123044	-0.070059	-0.0200876	0.0591358	0.295449	0.263723	-0.123498	0.038092	-0.122839	-0.0483158	-0.107628	-0.127067	-0.028922	0.00485214	-0.0221177	-0.0366406	0.0319075	0.0302547	-0.098983	0.0724026	0.00651522	0.0403226	0.135495	-0.289503	-0.0332055	-0.168993	0.205881	-0.104226	0.0190903	0.077915	0.004457	grey|AllKmeAvg:0.01
ACAA1|P09110	grey		0.208278	0.242665	0.0151149	-0.255037	0.0320776	-0.0524316	0.0784507	-0.0669543	-0.0467857	0.211649	-0.0721343	-0.167128	-0.198922	-0.26878	0.129906	0.01811	0.123114	-0.039899	0.0558732	0.0424727	-0.0582374	0.00592875	0.0033899	0.038839	0.178858	-0.160248	0.162895	-0.0177862	-0.027266	-0.0385711	0.000118334	0.106594	0.141912	grey|AllKmeAvg:0.0099
PZP|P20742	grey		0.198521	0.0513384	-0.055084	-0.0106627	-0.160793	-0.0287141	0.095046	-0.0524513	-0.143467	-0.169267	-0.155919	0.116981	0.0202391	0.0334853	-0.0103843	0.0292624	0.0458152	0.09998	0.0169223	-0.0263121	-0.0427667	-0.012274	0.205458	0.24518	-0.00934393	-0.158775	0.00219905	-0.0562968	0.159192	-0.010842	0.0105666	0.0246265	0.0766354	grey|AllKmeAvg:0.0099
MINPP1|Q9UNW1	grey		0.170981	0.188817	-0.133573	0.0906367	-0.0137037	0.122863	-0.0048834	-0.0176313	-0.0719743	0.00832767	-0.0381939	0.0676814	0.124588	0.0870115	0.183365	0.262979	0.00408735	0.0644959	0.102226	-0.0579179	-0.141203	0.0676537	0.0662117	0.0422191	-0.050254	-0.122452	-0.0940297	0.0538701	0.0110603	-0.0948606	-0.117013	-0.291482	-0.144246	grey|AllKmeAvg:0.0099
NDFIP2|Q9NV92	grey		0.15226	-0.0312211	0.0134689	0.0634346	-0.170195	-0.0991518	-0.00818114	0.0346853	-0.0470944	-0.217945	-0.268236	0.265404	0.187068	0.20067	-0.0654897	0.24738	0.134549	0.270467	0.110476	0.0565006	0.163099	0.113637	-0.0802902	-0.0475269	-0.204734	-0.116764	-0.0755977	0.03006	-0.058813	0.00129509	-0.126771	-0.0124012	-0.0874665	grey|AllKmeAvg:0.0099
ZMAT3|Q9HA38	grey		-0.188618	-0.222273	-0.0609157	-0.214542	-0.106484	-0.30467	-0.0519067	-0.0199883	-0.114129	-0.0211901	-0.131146	0.0471632	-0.0569094	-0.0631431	-0.0509706	0.0101185	0.185947	0.167162	0.0259773	0.187307	0.00944972	-0.155779	0.0563766	0.226688	-0.00185216	0.234049	0.216206	0.145945	0.0637413	-0.0612532	0.107119	0.22677	0.241039	grey|AllKmeAvg:0.0099
KTI12|Q96EK9	grey		0.128695	0.0524685	-0.0162628	0.0431714	-0.0825599	0.122047	0.0722961	0.080976	-0.0477693	-0.0854593	-0.00346314	-0.017831	0.00879453	0.0399785	-0.0127028	0.0438255	-0.0580568	-0.041214	0.0916202	-0.0188626	0.203691	0.193073	0.0550347	0.0809371	-0.126609	-0.177183	-0.120578	-0.0249662	0.023796	-0.0373791	0.0720427	-0.0123992	-0.106355	grey|AllKmeAvg:0.0098
TRPT1|Q86TN4	grey		-0.10968	-0.194443	-0.0392199	-0.14355	0.134552	0.0707927	0.113959	0.195443	0.042364	0.141252	0.00575169	-0.312617	-0.352539	-0.255045	-0.0420409	-0.285692	-0.171211	-0.261841	0.0378505	0.148877	0.220264	0.0386624	0.111787	0.187265	0.259332	0.0260203	0.00773331	0.0671226	0.0542282	0.0823026	0.210068	0.16693	0.169488	grey|AllKmeAvg:0.0098
DENND4A|Q7Z401	grey		0.286075	0.108439	-0.0653156	-0.0507925	-0.109125	0.138808	0.275459	0.232686	-0.0670427	-0.129138	-0.205544	-0.11321	-0.146973	-0.0603896	0.0243588	-0.0351171	-0.091002	-0.12574	0.159111	0.0522105	-0.00573122	0.141406	0.059881	0.0320122	0.0184752	-0.357084	-0.180698	0.012213	0.215889	-0.043421	0.23322	0.0714296	0.043597	grey|AllKmeAvg:0.0097
FBXW2|Q9UKT8	grey		0.170357	0.240725	-0.136468	0.0073732	-0.0656373	0.0465946	-0.0359945	-0.134066	-0.0588192	-0.0829988	-0.109999	0.204386	0.144381	0.0368004	0.20164	0.189615	0.103971	0.181975	-0.0111789	-0.111435	-0.108974	-0.0443371	0.0637206	0.0119443	-0.00270517	-0.0845534	-0.000235776	0.0182553	0.080529	0.0254224	-0.115169	-0.217447	-0.0878719	grey|AllKmeAvg:0.0097
BCL10|O95999	grey		0.240996	0.134272	-0.0473666	-0.0945897	-0.0728163	0.0136712	0.254244	0.215657	-0.046	-0.294769	-0.264769	0.0576252	-0.0798505	-0.112978	0.0264049	-0.105483	-0.0336518	-0.00163163	0.0924327	0.0415765	0.0255354	0.0907416	-0.0541795	0.023347	-0.0271239	-0.303027	-0.0176808	-0.10598	-0.00586297	0.166647	0.28267	0.157391	0.163717	grey|AllKmeAvg:0.0097
IFNAR1|P17181	grey		-0.0567158	-0.0712622	-0.118723	-0.232373	0.015718	-0.104939	-0.0188252	0.0432168	-0.137688	0.0493716	-0.0912786	-0.155814	-0.222114	-0.235151	0.0601844	-0.173843	0.0589998	-0.0490397	0.109407	0.209266	-0.0398237	-0.0227981	0.119343	0.0880454	0.13984	0.0178238	0.148909	0.16339	0.165346	0.0682371	0.266827	0.106707	0.212496	grey|AllKmeAvg:0.0095
MCFD2|Q8NI22	grey		0.0853562	-0.0449837	0.259667	0.0176251	0.0843846	-0.0840901	0.119349	0.159582	-0.0445938	-0.231496	-0.175918	0.14534	0.00506884	0.0397584	-0.23877	-0.0748388	-0.0114346	0.0678163	0.0511841	0.0839605	0.113729	0.09152	-0.147479	0.0323463	-0.102761	-0.0419887	-0.0226827	-0.143236	0.0625751	0.00740206	-0.0473951	0.21966	0.0742203	grey|AllKmeAvg:0.0094
ZNF532|Q9HCE3	grey		0.104436	-0.00938174	0.23232	0.173523	0.136024	0.0855833	0.0354776	0.125519	-0.035979	-0.0795995	-0.0421918	0.0294168	0.0431927	0.164246	-0.213383	-0.0704546	-0.174936	-0.0781689	0.0766786	0.0394372	0.158859	0.206534	-0.00910534	-0.0340986	-0.0501251	-0.0602561	-0.243983	-0.0695801	0.0994754	0.0777864	-0.0392336	-0.11251	-0.153746	grey|AllKmeAvg:0.0094
NEUROD2|Q15784	grey		-0.0523542	-0.0794591	0.0189896	-0.098189	0.145368	-0.0545733	-0.115583	-0.0670965	-0.00360622	0.0461106	-0.0354677	-0.0859884	-0.123929	-0.120678	0.0200594	-0.085985	0.0644818	-0.0512411	0.104286	0.116816	0.0532262	0.0831577	-0.0292592	0.0411293	0.0463588	0.106264	0.0924089	0.0713154	0.0482	0.0528205	0.0547732	0.0591965	0.089905	grey|AllKmeAvg:0.0094
FAM207A|Q9NSI2	grey		0.0543178	-0.0520106	-0.0660611	-0.0733879	0.118953	0.108778	0.0185776	0.112029	-0.136518	0.159033	0.0538534	-0.213286	-0.232683	-0.168645	0.062938	-0.0505609	-0.0529381	-0.180776	0.163037	0.144929	0.145235	0.152564	0.242697	0.142095	0.143059	0.00930263	-0.0254631	0.124826	-0.00233325	-0.204045	-0.0266145	-0.106737	-0.0547352	grey|AllKmeAvg:0.0094
IQCJ-SCHIP1|B3KU38	grey		-0.0864593	-0.0356891	0.0790039	0.0544515	0.144273	-0.00121619	-0.151884	-0.0341795	-0.0332947	0.113781	0.10559	-0.0448475	-0.00250761	0.0459923	-0.0249852	-0.070587	-0.0772677	-0.0959233	0.034306	0.109336	0.27241	0.131734	0.0574684	0.0173527	0.0793983	0.160805	-0.0714073	0.0709911	0.0189125	-0.0171109	-0.14803	-0.11896	-0.171948	grey|AllKmeAvg:0.0094
UHRF2|Q96PU4	grey		0.182333	0.00678767	-0.106111	-0.0983023	-0.0413247	0.030339	0.0705574	0.190089	-0.0690051	-0.157557	-0.142045	-0.0908163	-0.187195	-0.180982	0.00216162	-0.112711	-0.0452281	-0.11896	0.280559	0.208744	0.0908511	0.284559	0.0637588	0.181698	0.105664	-0.213538	0.000536229	0.116955	0.0553864	-0.0835647	0.033238	-0.0489532	0.0996347	grey|AllKmeAvg:0.0093
ATP2A3|Q93084	grey		0.0774254	0.102602	-0.0115066	0.0993713	-0.0440845	0.0313485	0.00406014	0.0417308	-0.0928742	-0.149995	-0.0351374	0.0596377	0.0988802	0.15199	0.00650437	0.0842008	-0.0295559	0.0216762	0.0634927	-0.000587206	-0.105454	0.0531017	0.123538	0.00102683	-0.196592	-0.121262	-0.144042	-0.00652361	0.0777357	0.218309	0.0565009	-0.0923863	-0.039303	grey|AllKmeAvg:0.0092
CALY|Q9NYX4	grey		0.0554272	-0.234059	0.0234876	-0.0787312	-0.0584725	-0.106134	0.0633562	0.0908316	-0.0629783	0.0152183	-0.0694808	0.0114765	-0.0885532	-0.0781593	-0.15889	0.0601807	0.0367298	0.103496	0.116686	0.121597	0.138854	0.141655	0.0233405	0.186401	-0.00986193	-0.0662017	0.0394638	0.0230033	0.00200909	-0.0433747	0.000787185	0.0634501	0.0426955	grey|AllKmeAvg:0.0092
GABRG3|Q99928	grey		0.14848	0.0533973	0.07179	0.167122	0.172071	0.195672	0.0939071	0.232734	-0.0444636	-0.141391	0.00687642	0.0404454	0.030984	0.0684013	-0.0891725	0.022145	-0.219977	-0.115022	0.212917	0.104553	0.00954242	0.245382	0.0358341	0.0398228	0.00168113	-0.107988	-0.242203	-0.0517192	-0.0224883	-0.0965971	-0.0796029	-0.236389	-0.206238	grey|AllKmeAvg:0.0091
HHATL|Q9HCP6	grey		0.218599	0.17565	0.00350271	0.0636017	0.173796	0.165439	0.00514294	0.020119	0.16322	-0.0343471	0.00762976	-0.081457	-0.08991	-0.0547405	0.0734971	0.0100086	-0.0993352	-0.154722	0.180068	0.0380058	-0.0280146	0.203888	-0.00909196	-0.0129182	0.0011982	-0.121588	-0.0912793	-0.00118602	-0.164565	-0.0237421	-0.0587461	-0.181926	0.000276035	grey|AllKmeAvg:0.009
BMPER|Q8N8U9	grey		-0.0760262	0.0700717	-0.125063	-0.0432299	-0.259018	-0.184172	-0.226207	-0.20044	-0.182622	-0.0947344	-0.142412	0.21416	0.170175	0.111646	0.149272	0.174088	0.268853	0.27532	-0.00667131	0.0410922	-0.010968	-0.105333	0.00513229	0.0199305	-0.0926015	0.138082	0.164821	0.151582	0.185869	-0.00178141	-0.166055	0.0181065	0.0554168	grey|AllKmeAvg:0.009
KLHDC2|Q9Y2U9	grey		0.0921229	0.0230109	-0.0632728	-0.120852	0.180534	0.152328	0.163404	0.208025	0.0638495	0.120984	-0.0625601	-0.245763	-0.228605	-0.210642	0.117039	-0.144322	-0.0944085	-0.209561	0.0645512	0.049774	-0.158203	0.0112421	0.0970234	0.159033	0.267903	-0.0385924	0.00292978	0.0759315	0.0739162	-0.190522	0.140729	-0.0484712	0.049146	grey|AllKmeAvg:0.009
PCNX1|Q96RV3	grey		-0.0166289	0.0350194	-0.11377	0.0347768	-0.171367	-0.0792765	-0.138476	-0.0996923	-0.0909401	-0.128446	-0.0583384	0.23598	0.213123	0.191439	0.0960581	0.269792	0.142804	0.224486	0.0308311	0.0188941	-0.0329871	-0.0130515	0.0549024	-0.0725127	-0.119984	0.0670041	0.0237683	0.111517	0.0475541	-0.0825807	-0.175316	-0.0743133	-0.0373765	grey|AllKmeAvg:0.0089
CWC27|Q6UX04	grey		-0.11872	-0.24846	-0.06725	-0.162691	-0.0553363	-0.216611	-0.0545943	0.0240881	-0.153969	-0.0909324	-0.154407	0.0176891	-0.0775014	-0.0688948	-0.0907128	-0.0918023	0.0519175	0.0668621	0.14069	0.232097	0.0499856	0.0272878	0.0963109	0.153643	0.0596767	0.0949261	0.128648	0.170924	0.104256	0.0566413	0.0829604	0.175479	0.207241	grey|AllKmeAvg:0.0088
MED11|Q9P086	grey		-0.0165988	-0.178466	-0.0114045	-0.154556	0.16978	-0.00910942	0.0508027	0.173304	-0.0237603	-0.000415602	-0.113423	-0.137664	-0.25031	-0.253337	-0.0133975	-0.182351	-0.0692392	-0.171494	0.230751	0.262743	0.0253999	0.197603	0.00942546	0.235074	0.28298	-0.00363026	0.0797188	0.0755359	-0.0691234	-0.118495	0.0629977	0.0819184	0.12999	grey|AllKmeAvg:0.0088
NXT2|Q9NPJ8	grey		-0.185622	-0.143805	0.0112928	0.142432	0.0723005	-0.103178	-0.18924	0.0229159	0.00527065	-0.271681	-0.0438358	0.144592	0.123767	0.160305	-0.109795	-0.0682409	-0.0544173	0.0527556	0.185899	0.127694	0.0788685	0.199836	0.021179	0.0263246	-0.15949	0.183633	-0.0439151	0.0792715	-0.000251178	0.0203065	0.0739334	-0.0544926	-0.0148182	grey|AllKmeAvg:0.0088
RASA4|O43374	grey		0.23082	0.108356	-0.0794547	-0.181945	-0.0564468	0.0775212	0.181961	0.0617871	-0.129134	-0.00608142	-0.163139	-0.0807604	-0.152443	-0.166979	0.0958853	-0.0348008	0.0559975	-0.0185765	0.0729355	0.0575423	-0.100588	0.0234675	0.0346074	0.0434142	0.0931853	-0.202461	0.066451	0.0431225	0.132803	0.144356	-0.0383454	0.0715473	0.10363	grey|AllKmeAvg:0.0087
HSD17B7|P56937	grey		0.0287634	0.0597202	-0.0862355	-0.133102	0.00178573	-0.0237017	0.0271279	-0.0720384	0.0692747	0.131754	-0.120637	-0.00176627	-0.0294165	-0.0973342	0.186189	0.108241	0.192524	0.114794	-0.0736383	-0.0965623	-0.0543011	-0.101221	0.0167877	-0.0432775	0.0490364	0.0144956	0.127864	0.0262448	-0.0419081	0.0752209	0.0253881	-0.05929	0.0658274	grey|AllKmeAvg:0.0087
POT1|Q9NUX5	grey		-0.0200311	-0.246326	-0.0864395	-0.218052	0.0645116	-0.0879021	0.165525	0.28471	-0.00851166	0.0365347	-0.121787	-0.262753	-0.343273	-0.314841	-0.0151398	-0.156205	-0.0471298	-0.143188	0.267114	0.264056	-0.0701742	0.197315	0.104869	0.0784958	0.25887	-0.0701449	0.0832832	0.0992784	0.110964	0.086333	0.144992	0.041508	0.209153	grey|AllKmeAvg:0.0087
CFAP69|A5D8W1	grey		0.0643176	-0.0491718	0.0598096	-0.0816234	0.000163832	-0.0119366	0.0904877	0.102051	0.0880497	-0.00920576	-0.0748833	-0.0551051	-0.123261	-0.0915572	-0.173865	-0.0722859	-0.0634182	-0.047993	0.0990004	0.0870446	0.114681	0.0600198	-0.00526877	0.157749	0.0371496	-0.0592313	-0.0109236	0.00359322	-0.0887644	0.0402933	0.0421884	0.170045	0.0873016	grey|AllKmeAvg:0.0087
TRAPPC5|Q8IUR0	grey		-0.0227733	0.0782322	-0.158089	0.0967079	-0.126779	-0.0269725	-0.107693	-0.114471	0.134278	-0.0376992	-0.00921932	0.211931	0.29871	0.175514	0.198787	0.271319	0.16446	0.250661	-0.0789552	-0.161668	-0.0113888	-0.039923	-0.0342156	-0.155109	-0.116393	0.051523	0.0349584	0.0541247	0.0147016	-0.0801375	-0.134128	-0.198221	-0.13922	grey|AllKmeAvg:0.0086
PTDSS1|P48651	grey		-0.121326	-0.0731653	0.16376	0.0746795	0.20078	-0.00754456	-0.0925224	-0.0098299	0.0916093	0.129197	0.12707	0.00401435	0.0304247	0.0684044	-0.164219	0.00814385	-0.0370509	-0.0171717	-0.0379222	-0.0361185	0.199462	0.0432039	0.0241102	0.0145142	-0.0978517	0.1796	-0.0651528	-0.0158393	0.00575769	-0.0635796	-0.028886	-0.0472052	-0.164586	grey|AllKmeAvg:0.0086
TMEM87B|Q96K49	grey		0.14914	0.208895	-0.0816904	0.0662571	0.176617	0.193194	0.125509	0.103684	0.047962	-0.126046	-0.0194701	-0.0964833	-0.0432394	-0.0466349	0.127463	-0.103134	-0.139752	-0.152619	0.0437931	-0.0963786	-0.202606	0.0646079	0.210904	0.0561981	-0.0913348	-0.10291	-0.119138	-0.0230179	-0.0832376	0.188839	0.215178	-0.200843	0.0352143	grey|AllKmeAvg:0.0086
HLA-C|P04222	grey		-0.0233039	-0.150711	-0.00485335	-0.0783283	0.00911914	-0.056071	0.0467221	0.0373375	0.0913064	0.084481	0.00301642	-0.0950424	-0.126091	-0.130286	-0.103451	0.0314653	-0.0390528	-0.0403451	0.0680217	0.0737113	-0.0481915	0.00200985	0.0605839	0.110472	0.0225973	0.010641	0.0233254	0.029068	-0.00909221	0.00815897	0.208029	0.133788	0.130498	grey|AllKmeAvg:0.0085
ENOX1|Q8TC92	grey		0.108584	0.0189602	0.0742647	-0.239894	-0.167258	-0.14853	0.173919	0.141977	-0.103201	-0.143192	-0.331345	0.106668	-0.0583148	-0.203043	0.0149237	-0.0611387	0.176316	0.152905	0.0583599	0.111001	-0.150215	0.0529437	0.023015	-0.0378596	0.228155	-0.164871	0.220678	-0.0761176	0.0186659	-0.0280988	0.0630347	0.212004	0.236407	grey|AllKmeAvg:0.0085
EFHD2|Q96C19	grey		-0.114664	0.0160983	-0.108105	0.0048732	-0.0317563	-0.0393525	-0.257594	-0.166578	-0.0155363	0.1016	0.00988774	0.154351	0.165065	0.00614959	0.229853	0.237009	0.218099	0.140471	0.0137222	-0.0148148	0.282138	0.0706425	0.0293526	0.00472833	0.0875041	0.204524	0.0812665	0.134417	-0.236251	-0.216029	-0.231436	-0.211769	-0.2716	grey|AllKmeAvg:0.0084
OCLN|Q16625	grey		-0.0942875	-0.152066	-0.189983	-0.227828	-0.0778358	-0.112383	-0.0793794	-0.0931525	-0.0690347	0.131514	-0.0689225	-0.0821356	-0.159337	-0.222618	0.186389	-0.00146262	0.197318	0.0762101	0.0732263	0.163513	-0.0475681	-0.0520823	-0.00684743	0.189866	0.189029	0.165854	0.293329	0.209681	0.0077446	0.0788006	-0.183508	0.00886116	0.227775	grey|AllKmeAvg:0.0084
KDM8|Q8N371	grey		0.0559963	-0.00998463	-0.100296	-0.123653	-0.0990562	-0.0946316	-0.0182675	-0.0855353	-0.083454	0.0984475	-0.084365	-0.0510618	-0.0271226	-0.0464318	0.128063	0.057665	0.132077	0.0788592	0.0377042	0.0418569	-0.12211	-0.0776016	0.0744789	0.0105534	0.0487387	-0.00683254	0.0948539	0.0781678	0.0841947	0.104194	-0.0142235	0.0571634	0.139946	grey|AllKmeAvg:0.0084
INTS9|Q9NV88	grey		0.0681242	-0.0699722	0.0656175	-0.10483	0.170516	0.0642006	0.117961	0.161047	-0.0248777	0.108154	0.0708612	-0.25912	-0.275607	-0.176587	-0.110739	-0.227292	-0.153477	-0.224503	0.134964	0.181117	0.0172694	0.115047	0.0680858	0.220022	0.153253	-0.0894126	0.00409785	-0.00994535	0.183942	-0.102886	0.00428724	0.0685309	0.128639	grey|AllKmeAvg:0.0084
SMYD3|Q9H7B4	grey		0.176934	0.140818	-0.0702462	-0.129578	-0.13478	0.00132598	0.0314621	-0.0921256	-0.0827242	-0.0163847	-0.196213	0.162624	0.0791261	-0.0828749	0.181122	0.169271	0.247988	0.239134	-0.0137401	-0.0649333	-0.0943307	-0.0276055	0.0807284	0.0380991	0.0360231	-0.130105	0.157681	0.0134399	0.0959854	-0.0250709	-0.244479	-0.110877	-0.0602683	grey|AllKmeAvg:0.0083
ALDH3B1|P43353	grey		0.0503576	-0.0101004	-0.0243397	-0.213075	0.181112	0.0255976	0.0804242	0.0905144	0.152001	0.212052	-0.0255923	-0.268892	-0.329841	-0.32477	0.0479955	-0.120391	-0.00478317	-0.151438	0.170382	0.145331	-0.169558	0.0672252	-0.10742	-0.027385	0.251951	-0.0292831	0.108516	0.0244486	0.0606728	0.120847	0.00457462	0.102783	0.183132	grey|AllKmeAvg:0.0083
MFHAS1|Q9Y4C4	grey		0.0538316	-0.0168653	-0.0073496	-0.130141	-0.0112325	-0.0535929	0.154957	0.164417	-0.153429	-0.124097	-0.199899	-0.00514434	-0.118017	-0.155933	-0.019559	-0.109038	0.00969153	-0.0121916	0.126414	0.13727	-0.186874	0.0324027	0.0383671	0.113365	0.0671538	-0.0867535	0.0899648	-0.0254807	0.0438128	0.119008	0.235761	0.091049	0.207489	grey|AllKmeAvg:0.0082
CTAGE15|A4D2H0	grey		-0.175106	-0.00554323	-0.0547112	-0.0100888	0.0195303	-0.131387	-0.198297	-0.0935779	-0.118391	0.038761	0.0239041	0.0863951	0.0998414	0.0595045	0.0540975	0.073478	0.0669045	0.142001	-0.0830239	-0.00772282	-0.109227	-0.155946	0.141012	0.168141	-0.0387034	0.235877	0.0928116	0.0764113	0.00972232	0.100413	0.0160066	-0.111651	0.0568972	grey|AllKmeAvg:0.0081
PIK3CG|P48736	grey		-0.0270687	0.0373585	-0.09816	-0.12196	-0.152993	-0.207933	-0.0699422	-0.0977648	-0.0296018	-0.271978	-0.210554	0.240693	0.117065	0.00265472	0.0261487	-0.0750923	0.172017	0.21376	-0.0135184	0.0600869	-0.0622991	-0.124575	0.126076	0.0496374	-0.0700048	0.0325927	0.232556	0.0695319	0.0101897	0.00156377	0.0821697	0.159029	0.266197	grey|AllKmeAvg:0.0081
TAF12|Q16514	grey		0.103725	-0.0738051	0.137779	-0.075939	0.113272	0.102253	0.224715	0.279694	0.0906981	-0.02835	-0.13338	-0.147082	-0.242189	-0.168539	-0.148638	-0.248086	-0.126069	-0.17455	0.172224	0.185054	0.0346221	0.193205	-0.197547	0.0115147	0.212782	-0.111903	-0.0153884	-0.0932799	0.203251	-0.0804575	0.0267711	0.120662	0.121198	grey|AllKmeAvg:0.0081
TUT7|Q5VYS8	grey		0.0955125	-0.0508855	-0.041174	-0.0899666	0.152444	0.198577	0.222797	0.262383	0.105071	0.119948	0.0260454	-0.247868	-0.254086	-0.191804	-0.0153031	-0.154671	-0.138184	-0.21238	0.089005	0.0490121	0.0566778	0.111822	0.0219413	0.15469	0.143168	-0.0854578	-0.0617481	0.0197129	0.0161693	-0.0763191	0.0665235	-0.0412073	0.0135628	grey|AllKmeAvg:0.008
DNAJC28|Q9NX36	grey		0.115807	0.0876708	-0.100901	0.049322	0.124221	0.207439	0.083407	0.0563438	0.115312	0.0111625	-0.0127493	-0.0755204	-0.00720672	0.0160566	0.123732	0.0130997	-0.0925342	-0.136842	0.0560954	-0.0190042	-0.0594598	0.0882192	-0.0223024	-0.0088427	0.0805383	-0.094456	-0.148401	0.000421849	-0.0497981	0.10481	0.0468469	-0.171322	-0.117889	grey|AllKmeAvg:0.008
TBC1D32|Q96NH3	grey		-0.0193067	-0.186874	0.0554808	-0.185993	-0.0968314	-0.227399	-0.0247699	0.0997786	-0.193681	-0.148747	-0.231552	0.0970451	-0.0738794	-0.0867687	-0.110851	-0.0457333	0.12451	0.134122	0.128911	0.255414	0.213008	0.103656	-0.0490825	-0.0812636	0.0925613	0.0201236	0.162315	0.076356	0.113478	-0.0642665	-0.0266291	0.219957	0.219601	grey|AllKmeAvg:0.008
DNALI1|O14645	grey		-0.0143133	-0.061307	-0.13348	-0.220294	-0.361622	-0.286089	-0.139734	-0.124496	-0.225716	-0.288446	-0.340294	0.253891	0.064729	-0.0212426	0.0338492	0.114624	0.293049	0.294927	0.0885321	0.184588	0.0490581	-0.0608864	0.0150388	0.00339374	-0.00993757	0.0103808	0.248048	0.150378	0.0619438	0.132812	0.0266351	0.289523	0.23725	grey|AllKmeAvg:0.008
TPH1|P17752	grey		0.132348	0.201741	-0.0439356	-0.0616094	0.157383	0.123	0.110106	0.075728	0.0627474	-0.0167291	0.0158938	-0.104839	-0.0969306	-0.132489	0.0785534	-0.034477	-0.0510973	-0.10088	0.0559053	0.00903774	-0.235658	-0.0223884	0.0337219	0.0460187	-0.0410659	-0.054776	-0.00710053	-0.0112458	-0.0837115	0.0657918	0.138734	-0.0376136	0.093364	grey|AllKmeAvg:0.008
PTPN2|P17706	grey		-0.141478	-0.101168	-0.111798	-0.0357776	-0.0329819	-0.0987897	-0.128334	-0.0646532	0.00693731	0.185012	0.129347	-0.0373557	0.0293265	0.0635396	0.0273872	0.164564	0.0749326	0.058858	0.000414013	0.0162508	0.0297608	-0.0634994	0.038157	0.0201476	-0.109374	0.139868	0.0357036	0.11208	0.0328424	-0.089853	0.136853	-0.0116567	-0.0129633	grey|AllKmeAvg:0.0079
PFKFB4|Q16877	grey		-0.0832543	-0.0963931	-0.0651651	-0.269707	-0.0210499	-0.148107	-0.133493	-0.187306	-0.101006	0.284577	-0.0421692	-0.122547	-0.145355	-0.221094	0.154056	-0.0188036	0.203595	0.0169041	-0.031244	0.0459627	0.165155	-0.106009	0.207839	0.0911972	0.244985	0.141648	0.298067	0.140581	-0.0884673	-0.0149044	-0.033592	0.0494124	0.147904	grey|AllKmeAvg:0.0079
AXIN1|O15169	grey		-0.00730941	-0.0189824	-0.0659961	-0.182082	-0.265925	-0.173806	-0.100403	-0.0678683	-0.254413	-0.0345729	-0.209521	0.157891	0.025308	-0.0561006	0.0628527	0.175184	0.225256	0.214421	0.126984	0.172495	0.26136	0.08617	-0.0134871	0.00124293	0.048203	-0.0116422	0.152433	0.112839	-0.0426751	-0.0601002	-0.172185	0.137714	0.036645	grey|AllKmeAvg:0.0079
CDK19|Q9BWU1	grey		0.218109	0.0522042	0.149788	-0.0136109	0.0154117	0.163251	0.280106	0.267065	-0.134556	0.0657007	-0.0499662	-0.202012	-0.185194	-0.0716452	-0.129498	-0.0271165	-0.155997	-0.211569	0.154078	0.0460867	0.27238	0.298498	-0.0450613	-0.016088	0.0225627	-0.296333	-0.21191	-0.122177	0.0545612	-0.0662883	0.0987352	0.134517	-0.0943283	grey|AllKmeAvg:0.0079
ZNF740|Q8NDX6	grey		0.0985007	-0.019575	-0.0654585	-0.197462	0.0724754	-0.0268051	0.0612191	0.151279	0.0558396	0.0456556	-0.104887	-0.162869	-0.284755	-0.229389	-0.0484184	-0.142776	-0.0401444	-0.0978027	0.244169	0.222378	0.121198	0.161059	0.059504	-0.0480554	0.19028	-0.139193	0.0292563	0.113058	0.074325	-0.0574927	0.0920189	0.00292629	0.132018	grey|AllKmeAvg:0.0079
SERPINB9|P50453	grey		0.225612	0.17651	0.118857	0.288958	0.128204	0.266927	0.12007	0.0436556	0.155508	-0.0299236	0.109016	0.0509862	0.210919	0.206748	0.0193255	0.105198	-0.125899	-0.0241113	-0.0867014	-0.304907	0.213129	0.168186	-0.00795377	-0.0353611	-0.269063	-0.147023	-0.249681	-0.202772	-0.196276	-0.0283375	-0.0526381	-0.291611	-0.296585	grey|AllKmeAvg:0.0078
RAB11B|Q15907	grey		-0.274338	-0.244255	-0.255839	-0.109196	-0.00888854	-0.131572	-0.213414	-0.0541137	0.156557	0.172319	0.140428	-0.137015	-0.093586	-0.0916045	0.0906405	-0.00192074	0.0102744	-0.0476082	0.147715	0.202405	-0.127545	-0.026275	0.0451167	0.00602641	0.108704	0.222099	0.143181	0.246327	0.142383	-0.104447	0.162099	-0.00870243	0.191756	grey|AllKmeAvg:0.0078
SMUG1|Q53HV7	grey		0.167037	0.25826	-0.102326	0.0363875	-0.0688404	0.0296729	0.0196483	-0.0286752	0.0742818	-0.0750125	-0.139576	0.089494	0.0838299	-0.0319565	0.215023	0.192639	0.0596672	0.0861928	0.0232892	-0.073675	-0.122922	0.0389886	-8.25871e-06	-0.0510769	0.0176667	-0.173523	-0.035438	0.0273899	-0.0472764	0.0160882	-0.0446083	-0.107403	-0.0757547	grey|AllKmeAvg:0.0078
MSH3|P20585	grey		-0.0288511	-0.196766	0.279254	-0.0497364	0.214224	0.0039911	0.174663	0.280715	0.0535822	0.113389	0.0365171	-0.238292	-0.245483	-0.134642	-0.26903	-0.228991	-0.192378	-0.232464	0.0634781	0.1451	0.26719	0.203719	0.0750917	-0.00737743	0.156621	-0.0298347	-0.0881163	-0.114635	0.110866	-0.0626341	0.0386082	0.161961	-0.00441105	grey|AllKmeAvg:0.0077
DHRS13|Q6UX07	grey		0.252606	0.283424	-0.101113	-0.120397	0.109441	0.220774	0.0836957	0.0199123	0.0100414	0.133419	-0.05317	-0.186071	-0.20618	-0.281793	0.261449	-0.0806726	-0.0296871	-0.145647	0.0281657	-0.072078	-0.0308167	0.0829881	0.169127	0.206232	0.220332	-0.194363	0.00806114	7.33822e-05	-0.0203824	-0.0655734	-0.0119126	-0.212172	-0.0242	grey|AllKmeAvg:0.0077
OAS1|P00973	grey		-0.110875	-0.198783	0.000458163	-0.00622887	0.0579157	-0.0102488	-0.0679072	0.0104347	0.129016	0.0165028	0.0030078	-0.0847415	-0.112688	-0.0133638	-0.107059	-0.134376	-0.0957926	-0.128401	0.132602	0.143931	-0.0166801	0.0816897	0.11273	0.108143	0.08124	0.0888661	-0.0197494	0.0754867	0.0853102	0.0294899	0.0979647	0.0296988	0.0756073	grey|AllKmeAvg:0.0077
GPR162|Q16538	grey		-0.0260401	-0.0513195	-0.131121	-0.114767	-0.31929	-0.243915	-0.172716	-0.180008	-0.16465	0.0791938	-0.131854	0.128484	0.12372	0.108624	0.0456267	0.280302	0.275652	0.271329	0.0802776	0.0883557	0.252432	-0.0120254	0.014242	-0.021288	-0.140535	-0.00129073	0.125313	0.174142	0.112176	-0.201987	-0.112438	0.108457	0.00756974	grey|AllKmeAvg:0.0076
N6AMT1|Q9Y5N5	grey		0.0660685	0.000158208	-0.0810048	-0.143455	0.0200611	0.0353926	0.00894209	0.019831	-0.0414124	0.111067	-0.0842999	-0.110299	-0.138608	-0.16217	0.184029	0.026057	0.115519	-0.0316012	0.0561646	0.0525776	-0.036464	0.00383291	0.0220923	0.0503947	0.198648	0.0549777	0.087267	0.0988669	0.0704512	-0.14683	-0.0696654	-0.0225537	0.0368478	grey|AllKmeAvg:0.0076
SLC25A24|Q6NUK1	grey		-0.158491	-0.183991	-0.0805859	-0.18418	-0.0470999	-0.216822	-0.0966465	-0.0834783	-0.0267392	0.00082606	-0.00973686	0.00727355	-0.0725606	-0.0948101	-0.0366103	0.0117594	0.15553	0.0862345	0.0695753	0.158805	-0.155327	-0.0881294	-0.0474835	0.0846789	0.0598383	0.139607	0.187635	0.077147	0.183136	0.026659	0.129186	0.224583	0.227557	grey|AllKmeAvg:0.0075
NOL11|Q9H8H0	grey		-0.141713	-0.156746	-0.0683958	-0.124797	0.27176	-0.0171678	-0.137309	0.0399718	-0.000109932	0.232128	0.0809407	-0.264904	-0.271149	-0.223901	0.0336412	-0.209897	-0.0815233	-0.205459	0.142725	0.223385	0.0743147	0.0711382	0.0396979	0.0729462	0.240928	0.184396	0.045665	0.205966	0.156001	-0.041844	0.130815	-0.111686	0.0577465	grey|AllKmeAvg:0.0075
TMEM175|Q9BSA9	grey		0.119967	0.0809767	0.0273824	-0.0710986	-0.0472466	-0.0440292	0.0187368	0.0251632	-0.133865	-0.158261	-0.191302	0.0821486	-0.00680806	-0.0569596	0.00418803	-0.0355781	0.0712839	0.0136034	0.104867	0.1252	-0.105274	0.0672234	0.00606815	0.0403636	0.0778165	-0.0647665	0.044717	-0.0242568	0.0771295	0.0324964	0.00638287	0.0694204	0.0882302	grey|AllKmeAvg:0.0074
FAM162B|Q5T6X4	grey		0.0631082	-0.138624	-0.00648052	0.00488835	-0.0944253	-0.00378011	0.0283882	0.0863522	-0.0522107	-0.0750581	-0.0829508	0.0874297	0.0203545	0.0504967	-0.126049	0.163109	0.00138266	0.062364	0.139943	0.102537	0.172858	0.142622	0.0214709	0.0660734	-0.0124323	-0.0938298	-0.0875461	0.0360623	0.062147	-0.0789324	-0.141388	0.0151667	-0.0891048	grey|AllKmeAvg:0.0074
BTRC|Q9Y297	grey		0.00788423	-0.0389837	0.153651	0.0208375	-0.00632519	-0.116316	0.000804022	0.0913553	-0.0416401	-0.172712	-0.157917	0.120462	0.0437273	0.0291847	-0.129433	0.0285381	0.0178454	0.0782447	0.118452	0.0919642	0.043014	0.159837	0.0337519	0.0560093	0.0107461	-0.0281355	-0.0228063	-0.051114	-0.111159	-0.01233	-0.0658162	0.0652025	0.0248489	grey|AllKmeAvg:0.0073
TFDP1|Q14186	grey		0.0692113	0.00576801	0.075942	-0.0958764	-0.196628	-0.164833	0.0387678	-0.0120954	-0.134064	-0.0386612	-0.0894984	0.115367	0.0768632	0.0800856	-0.101383	0.100341	0.117404	0.153649	-0.0362457	0.0632166	0.0714648	-0.0713121	0.0587709	0.0210047	-0.0398315	-0.0957369	0.0656522	-0.0770289	-0.0478186	-0.00436341	0.0331531	0.236927	0.0642609	grey|AllKmeAvg:0.0073
GEMIN8|Q9NWZ8	grey		0.00232175	-0.0693411	0.0480093	0.00878007	-0.00476554	-0.0809021	-0.0277295	0.097688	0.0356613	-0.167702	-0.0907293	0.0357004	-0.0470027	0.0206797	-0.17242	-0.0975551	-0.0869061	-0.0376797	0.187163	0.173824	0.190628	0.211689	0.0215563	0.00109959	-0.0366507	-0.0553449	-0.0589636	0.0222555	-0.0381898	0.0271428	0.0781297	0.0996141	0.0477747	grey|AllKmeAvg:0.0072
NME4|O00746	grey		0.0277249	0.143926	-0.188963	-0.0837365	-0.0112664	0.0110121	-0.115398	-0.111231	0.0462265	0.0142018	-0.060009	-0.0258354	-0.0218171	-0.0849855	0.208057	0.0403945	0.0834344	0.00458559	0.0311992	0.00709183	-0.113205	-0.0489787	0.0971151	-0.0651322	0.0420516	0.00958511	0.0761714	0.132675	-0.0704837	0.153316	0.0831312	-0.0681493	0.0945321	grey|AllKmeAvg:0.0072
CYBRD1|Q53TN4	grey		0.064345	0.068224	0.0193763	-0.139447	-0.00509547	-0.0201961	0.0787831	0.0634142	-0.0444132	0.106873	-0.041406	-0.0193815	-0.0307358	-0.126791	0.0906502	-0.00268363	0.0953296	0.045078	-0.0123234	0.0115357	0.0109613	0.0147969	-0.0937513	-0.06221	0.079815	-0.0115097	0.150729	-0.0410401	-0.0496483	-0.10112	-0.0271759	0.0872811	0.0750466	grey|AllKmeAvg:0.0071
MCOLN1|Q9GZU1	grey		0.128713	0.212913	-0.0997894	0.0513824	-0.0858226	0.0748287	-0.0417892	-0.0614488	-0.108637	0.061125	-0.0861689	0.0287305	0.107624	0.067758	0.271124	0.199104	0.122587	0.0878652	-0.0765168	-0.141006	-0.031169	-0.0401381	0.109701	0.0104141	-0.0337787	-0.0256193	-0.0405329	0.0671298	-0.025496	-0.0904511	-0.0388957	-0.210452	-0.131785	grey|AllKmeAvg:0.007
PPP4R1|Q8TF05	grey		0.167211	0.127499	0.116744	-0.0603817	0.10938	0.133387	0.274064	0.198087	0.102528	-0.066904	-0.0927688	-0.111189	-0.150799	-0.157761	-0.00396098	-0.207836	-0.121662	-0.155128	-0.0260198	-0.048123	-0.0443685	0.0326634	-0.00379076	0.0945885	0.174763	-0.203768	-0.0797467	-0.179423	0.050586	0.113842	0.0846549	0.125575	0.0391721	grey|AllKmeAvg:0.007
ATN1|P54259	grey		0.154263	0.186378	-0.0424814	0.150756	0.100553	0.174851	-0.0127971	0.0628572	0.000813567	-0.0376298	0.0294117	0.0445428	0.115142	0.0763408	0.128658	0.108704	-0.0546992	-0.0388155	0.109867	0.00335093	-0.218614	0.177895	0.0124113	-0.0745236	-0.00174494	-0.0683419	-0.145939	0.0150222	-0.0464277	0.0263911	-0.121229	-0.388547	-0.195922	grey|AllKmeAvg:0.007
S100A13|Q99584	grey		0.00967374	0.0825394	0.0411319	-0.00801365	-0.0144602	-0.0763842	-0.00985	0.00312754	-0.131162	-0.150513	-0.0843198	0.155277	0.087276	0.0694313	0.0157956	-0.0677329	0.066907	0.103155	-0.0421387	-0.0415655	0.0480037	-0.0350537	-0.00139039	0.0032366	-0.0669904	0.0405216	0.0639985	-0.0508826	0.0302787	0.0565446	-0.0495847	0.11045	0.0698089	grey|AllKmeAvg:0.0069
PCDHA4|Q9UN74	grey		-0.0414401	0.00306754	-0.154708	-0.00748946	-0.054747	0.0229538	-0.00658053	-0.0408815	0.01243	0.0341208	-0.0174475	0.0391044	0.0738776	0.0416199	0.166945	0.108239	0.0872255	0.0615071	-0.0366333	-0.0540566	-0.166923	-0.0937446	0.062765	0.114968	0.0172312	0.0793663	0.0761362	0.065837	-0.000515163	-0.0310818	-0.0203674	-0.12024	0.00738474	grey|AllKmeAvg:0.0069
C11orf96|Q7Z7L8	grey		-0.121621	-0.0551603	0.0223263	-0.0821623	0.116613	-0.0378524	-0.0706564	-0.0416464	-0.000716484	0.0441252	0.0361604	-0.13704	-0.146998	-0.149713	-0.00389565	-0.178079	-0.00731008	-0.088249	-0.0655551	-0.0233331	0.224377	-0.0122603	0.10437	0.0416138	-0.0513936	0.159063	0.06823	0.0369923	-0.0454776	0.264026	0.276696	0.0589526	0.0938681	grey|AllKmeAvg:0.0069
PPCDC|Q96CD2	grey		-0.00893734	0.0690189	-0.152139	-0.194993	0.0562974	-0.0160342	-0.0232512	0.0704847	-0.0290571	0.120004	-0.00392504	-0.157209	-0.203671	-0.282439	0.187359	-0.0483842	0.0319024	-0.0857596	0.188377	0.157691	-0.176346	0.0661437	0.0392203	0.0662201	0.258885	0.0107909	0.158987	0.101807	-0.107732	-0.0271779	0.0662159	-0.0763919	0.171488	grey|AllKmeAvg:0.0069
PEAK1|Q9H792	grey		-0.234634	-0.166991	-0.222869	-0.0788724	-0.256853	-0.277034	-0.291271	-0.239016	-0.115702	-0.187355	-0.154255	0.25367	0.170219	0.14013	0.0624433	0.0808774	0.238093	0.272353	-0.0200905	0.110696	0.186305	-0.133623	0.10625	0.025873	-0.0808862	0.241453	0.170686	0.294867	0.17749	0.00297885	0.0070417	0.0590153	0.0833162	grey|AllKmeAvg:0.0068
UGGT2|Q9NYU1	grey		0.292881	0.146848	0.0214823	0.0380939	0.111888	0.264067	0.273862	0.201329	-0.0568718	0.000335566	0.0260445	-0.0905778	-0.070462	-0.0892305	0.02847	-0.021937	-0.158558	-0.154732	0.0432646	-0.0814262	-0.146734	0.120261	0.0145586	0.0966864	0.030666	-0.261454	-0.170086	-0.163207	0.0323808	0.183613	-0.00771906	-0.120862	-0.110081	grey|AllKmeAvg:0.0068
TMED10|P49755	grey		-0.145381	0.0929139	-0.0350193	-0.0770683	0.277337	-0.0386376	-0.0954301	-0.134541	0.15309	0.105065	0.0541377	-0.122894	-0.0982504	-0.12903	0.121239	-0.160994	0.0461447	-0.0636674	-0.135467	-0.0548143	-0.286127	-0.264698	0.0641758	0.14975	0.0481444	0.238618	0.134276	0.0716239	0.0519413	0.131935	0.20983	-0.030909	0.144784	grey|AllKmeAvg:0.0067
FHOD3|Q2V2M9	grey		0.135965	0.118861	-0.0592938	-0.00919023	0.0720934	0.127391	0.0292545	0.0192477	0.0190287	0.029564	-0.113135	0.0748272	0.00183778	-0.0831009	0.203517	0.102669	0.0491601	0.0762096	0.038811	-0.0708754	0.0944228	0.115407	0.00726963	0.0526958	0.0602102	-0.0493193	0.0274956	-0.0145762	-0.092795	-0.169923	-0.240005	-0.229178	-0.104792	grey|AllKmeAvg:0.0067
SNRNP35|Q16560	grey		-0.251859	-0.246655	-0.152468	-0.106862	-0.0795569	-0.192891	-0.262223	-0.112967	-0.103986	0.0159584	-0.0302901	0.0163258	-0.0485213	-0.0732855	0.0382961	0.0513861	0.115656	0.0616895	0.146577	0.275839	0.213197	0.0561878	0.131418	0.0693963	0.12461	0.264265	0.159796	0.280527	-0.138779	-0.159613	-0.0140989	0.072527	0.100644	grey|AllKmeAvg:0.0067
ACACB|O00763	grey		-0.00942352	-0.0328048	-0.234934	-0.272744	-0.128758	-0.13273	-0.0208671	-0.0427458	-0.141684	0.0177881	-0.173368	-0.0957069	-0.183397	-0.224517	0.140538	-0.056656	0.16709	0.0361324	0.108026	0.169943	-0.1192	-0.101553	0.232893	0.20413	0.123939	-0.0025245	0.220042	0.209947	0.0176876	-0.0156868	0.160088	0.116031	0.282046	grey|AllKmeAvg:0.0066
WDR59|Q6PJI9	grey		0.0975626	0.0030746	-0.0696215	-0.167168	-0.153009	-0.0870868	0.0861541	0.0528651	-0.0859883	-0.022941	-0.0947567	-0.107411	-0.143866	-0.126769	-0.0281168	-0.0247289	0.0595141	0.0226287	0.135991	0.113428	-0.0543544	0.0502285	0.1091	0.0966483	-0.0659088	-0.185077	0.0912546	0.0620804	0.0221908	0.125	0.130053	0.175547	0.200966	grey|AllKmeAvg:0.0066
LRCH3|Q96II8	grey		0.148591	0.0647358	0.0311917	-0.0994364	0.041119	0.00971215	0.148224	0.0742607	0.0085515	-0.0667393	-0.155431	-0.103109	-0.169788	-0.117527	-0.0400992	-0.179026	-0.0296477	-0.0506276	0.0230172	0.0350041	-0.072787	-0.0339474	-0.0320857	0.0422139	-0.0670232	-0.127706	0.0127757	-0.0507207	0.0861023	0.173498	0.291956	0.197023	0.225586	grey|AllKmeAvg:0.0066
CCNDBP1|O95273	grey		0.0156951	-0.00362008	-0.00700876	-0.0307624	0.0498903	-0.00264997	0.0672506	0.0896771	0.104871	-0.0305281	-0.0321268	-0.0420063	-0.064512	-0.0375666	-0.0864311	-0.139567	-0.111566	-0.0542796	0.0579839	0.0842667	-0.0572133	0.0316059	-0.0566996	0.11655	-0.00667566	-0.0576468	-0.0520279	0.0121805	0.0789402	0.0595715	0.185425	0.0382226	0.0986432	grey|AllKmeAvg:0.0066
SAAL1|Q96ER3	grey		-0.0183694	0.0330085	-0.119834	4.25594e-05	0.146394	0.100336	-0.00551472	0.136964	0.023576	0.0578912	0.0331333	-0.191751	-0.14432	-0.150153	0.12428	-0.0875085	-0.120409	-0.179117	0.169258	0.0840293	-0.233866	0.131512	0.107311	0.138557	0.178714	-0.0229628	-0.0360729	0.0772258	0.017686	-0.0432536	0.143926	-0.180631	0.0493132	grey|AllKmeAvg:0.0066
RXRA|P19793	grey		-0.0659306	-0.106704	-0.0614015	-0.192631	-0.202798	-0.200427	-0.0894479	-0.0166136	-0.0857455	-0.161938	-0.264853	0.026955	-0.0773003	-0.0899751	0.00660945	-0.0669878	0.128619	0.069672	0.178975	0.28194	0.147867	0.0900071	0.0175057	-0.0185753	0.0933833	-0.0157212	0.163456	0.16627	0.122974	0.0176733	-0.0523478	0.24007	0.232869	grey|AllKmeAvg:0.0065
TTC17|Q96AE7	grey		-0.14519	-0.119988	-0.114954	-0.110346	0.118066	-0.0456509	-0.153243	-0.0677915	0.0084943	0.216062	0.0788747	-0.126298	-0.163729	-0.172627	0.0897209	-0.0465107	0.0059042	-0.0466381	0.00547823	0.0651145	0.130082	-0.050871	0.0321738	0.105802	0.173367	0.201206	0.104218	0.165643	0.0355383	0.143135	-0.0400279	-0.0775293	0.0182125	grey|AllKmeAvg:0.0065
ZCCHC17|Q9NP64	grey		-0.00509163	-0.0524955	-0.086359	-0.0405331	-0.196265	-0.0784453	-0.0687151	-0.070007	-0.0999194	0.0185687	-0.0514729	0.122742	0.103109	0.0686303	0.0108271	0.186686	0.135015	0.161334	0.0977808	0.0941662	0.0315542	0.0266299	-0.0337076	0.0420866	-0.0634603	-0.0337988	0.026401	0.112564	0.205789	-0.0961734	-0.122745	-0.0440641	-0.0898368	grey|AllKmeAvg:0.0064
SLC66A1|Q6ZP29	grey		-0.119056	-0.138872	-0.0707955	-0.110807	-0.0867535	-0.0940408	-0.110246	-0.0443097	-0.0881883	0.0603756	-0.0445462	0.00472638	-0.0632248	-0.0435263	-0.00549657	-0.0871007	0.0924709	0.0342292	0.0800131	0.181483	0.073972	-0.00329783	-0.0322663	0.0902634	0.19245	0.107274	0.11296	0.0939498	0.0878629	0.0676774	-0.0325666	0.0748654	0.0332307	grey|AllKmeAvg:0.0064
ENOSF1|Q7L5Y1	grey		0.0423008	-0.0850009	0.0269992	-0.0153541	0.00499598	0.027724	0.120681	0.188506	-0.0484276	0.101555	0.0373622	-0.148915	-0.137831	-0.0651445	-0.0674115	-0.0551321	-0.130942	-0.117291	0.124316	0.125461	-0.126144	0.0891337	0.052106	0.102983	0.125972	-0.155884	-0.0365614	-0.0512831	0.0435819	0.127337	0.0120146	0.022602	0.0687577	grey|AllKmeAvg:0.0062
RNF169|Q8NCN4	grey		-0.100512	-0.0886299	-0.0884824	-0.0634452	-0.0666584	-0.221371	-0.184176	-0.0417733	-0.101135	-0.0614739	-0.109101	0.111541	0.0595042	-0.0031748	-0.0112187	0.04628	0.107222	0.144301	0.093404	0.138708	0.123852	0.0896357	0.121425	0.117468	-0.0362392	0.113995	0.122685	0.147559	-0.0646916	-0.118965	0.0603922	-0.0423332	0.0098595	grey|AllKmeAvg:0.0062
ACAA2|P42765	grey		-0.138846	-0.0805193	-0.0336515	0.00759479	-0.0530386	-0.209017	-0.160199	0.000564259	0.0673493	-0.279044	-0.090876	0.229138	0.084203	0.0352525	-0.139055	-0.0701283	0.0351215	0.152546	0.174031	0.175247	-0.0122795	0.0704792	-0.00407295	-0.0465372	-0.0986095	0.0749343	0.101636	0.0974073	-0.00681621	0.00302523	0.0384269	0.143359	0.133677	grey|AllKmeAvg:0.0061
ATL2|Q8NHH9	grey		0.236395	0.273206	-0.055457	0.096725	-0.100514	0.00353041	-0.0437189	-0.0501481	-0.0680231	-0.2561	-0.199407	0.229644	0.200071	0.132418	0.163813	0.247833	0.126319	0.172716	0.128295	-0.0108026	-0.064474	0.154271	-0.0271625	-0.0657216	-0.148502	-0.146022	-0.050073	0.0142622	-0.156161	-0.12298	-0.164878	-0.124736	-0.124431	grey|AllKmeAvg:0.0061
HEPH|Q9BQS7	grey		0.268647	0.155037	-0.0344475	-0.127493	-0.00707559	0.114034	0.181792	0.0761413	-0.0474934	-0.0528493	-0.218641	-0.188826	-0.26067	-0.220402	0.0761738	-0.0767718	-0.0699581	-0.157408	0.17409	0.0936514	-0.0932411	0.143304	0.147616	0.0509068	0.124843	-0.301822	-0.0287411	0.00721036	0.0273081	0.0745117	0.097432	0.0811807	0.192518	grey|AllKmeAvg:0.0061
TRAF3IP1|Q8TDR0	grey		0.166821	0.142075	0.142095	0.0740369	0.0568146	0.0694765	0.0918664	0.0715659	0.0586478	-0.058106	-0.0455591	0.0377017	0.0341903	0.0365734	-0.0516739	-0.001223	-0.0476806	-0.00245998	0.0116484	-0.078957	-0.057852	0.0959872	-0.0326724	0.0512297	-0.0562699	-0.202558	-0.104223	-0.169205	0.0504823	0.0241084	-0.0169699	-0.0125165	-0.0773082	grey|AllKmeAvg:0.0061
TCTEX1D2|Q8WW35	grey		0.0282069	0.0546034	-0.185541	-0.127168	-0.18624	-0.139262	-0.0796217	-0.071821	-0.104329	-0.150628	-0.213306	0.143729	0.0709218	-0.0313257	0.126839	0.136546	0.171209	0.204504	0.1477	0.0844946	-0.0545816	-0.022528	-0.0433301	-0.0262795	-0.0861797	-0.00743179	0.118922	0.125146	-0.112877	0.048079	0.161545	0.0631505	0.156644	grey|AllKmeAvg:0.0061
CLTCL1|P53675	grey		0.212831	0.16629	-0.0601429	0.128247	-0.24992	0.0405194	-0.00217699	-0.0797507	-0.0786636	-0.182748	-0.205133	0.273233	0.251995	0.186989	0.134924	0.272597	0.0931921	0.213838	-0.0246049	-0.129673	-0.0616674	0.00559427	0.0884576	0.083755	-0.085119	-0.19993	-0.1014	-0.0557211	0.130406	-0.202421	-0.0683645	-0.137032	-0.15943	grey|AllKmeAvg:0.006
SLIT2|O94813	grey		-0.0140924	0.0631887	-0.0966167	-0.231347	-0.095119	-0.124685	-0.0388057	-0.117133	-0.0499937	0.234504	-0.0598824	-0.207408	-0.198041	-0.197042	0.125941	-0.0410345	0.157287	0.0204871	-0.0257706	0.0290851	0.0736007	-0.0821237	0.0414469	0.0682715	0.0503847	-0.0199483	0.165765	0.125155	0.132184	0.112856	0.128615	0.107704	0.160329	grey|AllKmeAvg:0.006
WWC2|Q6AWC2	grey		-0.0435334	-0.0403973	-0.158886	-0.108119	-0.332174	-0.244849	-0.197655	-0.19946	-0.260106	-0.144248	-0.208396	0.229308	0.105988	0.0735481	0.0406391	0.192028	0.249749	0.281061	0.119379	0.145387	0.0692611	-0.00419407	0.083209	0.0901944	-0.100782	0.0440391	0.143324	0.195532	0.0914812	-0.0448114	-0.0322561	0.0696395	0.0937942	grey|AllKmeAvg:0.006
CLOCK|O15516	grey		-0.248018	-0.162124	-0.110399	-0.0939864	0.0986142	-0.122736	-0.233164	-0.0741398	0.0311929	0.0758159	0.0676264	-0.065297	-0.0890329	-0.0491261	-0.0450748	-0.163536	-0.026405	-0.0201196	0.0960931	0.173551	0.0181834	-0.00608606	0.0312658	0.143094	0.0462561	0.27776	0.102363	0.18281	-0.0631567	0.169976	0.0847487	-0.00654505	0.177747	grey|AllKmeAvg:0.006
KCNIP2|Q9NS61	grey		0.141638	0.0121852	0.0287274	0.0027226	-0.177798	-0.0555461	0.0352979	-0.0112373	0.0709511	0.172285	0.0929044	-0.0385524	0.0954056	0.132974	-0.100677	0.287099	0.0535812	0.097334	0.0747998	-0.028485	0.107032	0.133865	-0.0925248	-0.169576	-0.253342	-0.260757	-0.0681626	-0.0584328	0.032339	0.0116298	-0.00939486	0.0102977	-0.0722639	grey|AllKmeAvg:0.0059
ARHGAP10|A1A4S6	grey		-0.018208	-0.0737577	-0.145776	-0.275391	-0.0550815	-0.182268	-0.0907101	-0.0857538	-0.131327	0.20269	-0.0075442	-0.211812	-0.220298	-0.209345	0.059752	0.0016217	0.114298	-0.0260042	0.205223	0.249081	0.00609813	0.0472607	0.0288569	0.031801	0.0138074	-0.0119679	0.166156	0.218707	0.0601387	0.110427	0.0886139	0.130109	0.204888	grey|AllKmeAvg:0.0059
KLHDC3|Q9BQ90	grey		0.181537	0.152391	-0.154739	0.128448	0.0340098	0.246148	0.0864142	0.127327	-0.0281153	-0.0775029	-0.0808423	-0.0266248	0.0492875	0.0614074	0.217069	0.045812	-0.108478	-0.0819323	0.0733876	-0.03224	-0.101945	0.124819	0.117231	0.0804263	0.0645275	-0.159365	-0.198548	0.066829	0.0121881	-0.0656127	0.00027479	-0.365518	-0.194256	grey|AllKmeAvg:0.0059
SULF2|Q8IWU5	grey		0.0664986	-0.0264951	0.146424	0.0259581	0.0886191	0.0512124	0.0831908	0.174809	0.159796	-0.033551	-0.0724976	-0.0376301	-0.0325997	-0.0145118	-0.110552	-0.0910244	-0.0737997	-0.0792838	-0.000240793	0.0267177	0.0156037	0.0882961	-0.122696	-0.0525662	-0.0493653	-0.0875888	-0.0709819	-0.066177	0.199578	-0.0318122	0.0729274	0.0291004	0.0175964	grey|AllKmeAvg:0.0058
WDSUB1|Q8N9V3	grey		-0.159382	-0.196666	-0.0912127	-0.223751	-0.051097	-0.191402	-0.0943923	-0.0451015	-0.172189	0.0615299	-0.098615	-0.00794743	-0.0936355	-0.166575	0.0473391	-0.0540605	0.154651	0.103798	0.0795154	0.185474	0.0254959	-0.073238	-0.00898944	0.172563	0.192846	0.209752	0.256124	0.156571	0.0164437	-0.0802024	-0.0345987	0.182774	0.185101	grey|AllKmeAvg:0.0057
DOLPP1|Q86YN1	grey		-0.0325787	0.0796401	-0.106006	-0.0765942	-0.16506	-0.124596	-0.0866591	-0.126303	-0.0192602	-0.0661111	-0.120826	0.0614884	0.00596389	-0.0451469	0.0741008	0.00925985	0.104813	0.110322	0.0588675	0.0184722	-0.258789	-0.0933115	0.151297	0.191628	-0.0168795	-0.00700093	0.103397	0.0684554	0.0834963	0.0307603	0.147261	0.0786634	0.153926	grey|AllKmeAvg:0.0057
CMIP|Q8IY22	grey		0.194026	0.245206	0.00789664	-0.153132	0.0207424	0.0396027	0.165192	-0.0109971	0.047317	0.234005	-0.0649657	-0.128021	-0.075529	-0.201482	0.168751	0.0437961	0.17269	0.0457991	-0.112032	-0.151709	-0.234872	-0.10291	-0.0292946	0.0417246	0.136378	-0.18307	0.148209	-0.085231	0.0285028	-0.0583514	0.0405282	-0.0294381	0.0255598	grey|AllKmeAvg:0.0056
MAST2|Q6P0Q8	grey		-0.175141	-0.108303	0.0944085	-0.0634026	-0.00886708	-0.139421	-0.0199425	0.00666556	0.0864342	0.089294	0.0243708	0.00801856	0.0288021	0.0819572	-0.120549	0.00618981	0.121979	0.123953	-0.0716904	0.0363952	-0.0430938	-0.100548	-0.184299	-0.0964651	-0.0755725	0.118883	0.104129	-0.0325978	0.0920169	0.121287	-0.0504518	0.226446	0.102641	grey|AllKmeAvg:0.0056
BOLA1|Q9Y3E2	grey		0.131914	0.0555501	-0.181263	-0.168486	0.00205768	0.088725	0.0494292	0.0471061	-0.114103	0.106094	-0.0492434	-0.145916	-0.227807	-0.269397	0.176371	0.00225365	0.0054118	-0.0906601	0.169134	0.132756	0.0124504	0.110934	0.117673	0.150808	0.229605	-0.103314	0.0807943	0.109542	-0.121278	-0.0614966	-0.0543358	-0.0681599	0.0628887	grey|AllKmeAvg:0.0056
SNTG1|Q9NSN8	grey		0.0591005	0.0338323	-0.0772993	0.166934	-0.0635708	0.0678687	-0.0151653	0.0749024	-0.0173814	-0.192366	-0.0715026	0.182924	0.187349	0.140937	0.0269212	0.141283	-0.0239012	0.0715489	0.130222	-0.0236778	-0.0138966	0.139683	0.0719126	-0.00248855	-0.0898703	-0.101399	-0.143648	0.0343173	-0.039341	-0.0552417	-0.0635259	-0.160854	-0.189363	grey|AllKmeAvg:0.0056
KCTD17|Q8N5Z5	grey		-0.122947	0.00766611	-0.0563926	-0.0547458	-0.0548352	-0.0969072	-0.132784	-0.125436	0.0104928	-0.0203984	-0.0898956	0.0853594	0.0704764	0.0324315	0.106233	0.0513579	0.13969	0.11199	-0.0853667	0.0230443	-0.0354808	-0.143675	0.118036	0.027936	0.0265504	0.165421	0.109689	0.117759	-0.0167958	0.00499999	-0.051817	0.0254225	0.033626	grey|AllKmeAvg:0.0055
FUT9|Q9Y231	grey		0.161095	0.188543	-0.0773097	0.113937	-0.0555164	0.0987834	0.0227544	-0.0110335	-0.0204873	-0.402116	-0.230368	0.250906	0.184177	0.147851	0.152516	0.0293455	0.024268	0.137084	0.0204217	-0.0615279	-0.0500065	0.0248449	0.102429	0.0220859	-0.107662	-0.0854736	-0.0606028	-0.0208168	-0.0739234	0.00582435	-0.0825116	-0.132811	-0.034446	grey|AllKmeAvg:0.0055
EPHA2|P29317	grey		-0.192886	-0.125357	-0.146102	0.026862	0.0276158	0.006334	-0.1592	-0.115637	0.0428298	0.137759	0.183021	-0.168027	-0.0369473	0.0235901	0.0104383	-0.0265162	-0.0678761	-0.0821556	-0.0468089	-0.00941656	-0.0328029	-0.111012	0.163183	0.146065	-0.142844	0.198435	-0.0456469	0.194597	0.135856	0.130421	0.284853	-0.0377274	0.017512	grey|AllKmeAvg:0.0055
ANO5|Q75V66	grey		-0.103073	-0.151826	-0.158293	-0.206891	-0.204569	-0.24525	-0.141694	-0.174334	-0.0192382	0.0324859	-0.0867601	-0.00483176	-0.0641587	-0.108761	0.0263074	0.0631075	0.19215	0.126511	0.0967276	0.150899	-0.00565279	-0.0583961	0.0867261	0.167198	0.029234	0.0623901	0.1965	0.165798	0.0472578	0.0442401	0.0460908	0.17353	0.208211	grey|AllKmeAvg:0.0055
LNX2|Q8N448	grey		0.287781	0.179536	-0.0183603	0.118445	0.159106	0.294865	0.171949	0.134542	0.159004	-0.108637	-0.0120214	0.011094	0.0163092	-0.0145128	0.0311807	0.0526759	-0.147533	-0.0770672	0.08078	-0.125555	-0.108582	0.14343	0.0353527	0.0294161	-0.166623	-0.221785	-0.201029	-0.0853553	-0.136336	0.0680688	0.0673661	-0.259749	-0.17593	grey|AllKmeAvg:0.0055
C15orf40|Q8WUR7	grey		-0.113399	0.0344299	-0.14371	-0.110352	-0.116642	-0.195121	-0.251375	-0.264074	-0.0794624	-0.0584864	-0.0803177	0.165259	0.0963094	-0.0192845	0.156015	0.07008	0.22954	0.230047	-0.0616615	0.033499	-0.0604782	-0.173836	0.152136	-0.0235028	-0.0187676	0.199659	0.226821	0.154204	0.0208002	0.112102	-0.0152025	-0.03608	0.12399	grey|AllKmeAvg:0.0055
MYH16|Q9H6N6	grey		-0.193153	-0.0685141	-0.188276	-0.0834356	-0.120882	-0.154973	-0.12842	-0.162601	-0.0245508	-0.0482868	-0.0919455	0.0404675	0.0862917	0.0536236	0.0886432	-0.0354543	0.160422	0.160725	-0.054866	0.0170343	-0.140208	-0.197619	0.065841	0.00346391	-0.184079	0.132404	0.123055	0.202701	0.247617	0.152186	0.295643	0.079162	0.150266	grey|AllKmeAvg:0.0055
TUBG1|P23258	grey		-0.0770293	-0.166377	-0.0656413	-0.115938	-0.0580736	-0.14136	-0.0253476	-0.0202068	0.0355043	0.0807293	-0.0722345	-0.0320566	-0.0711788	-0.0800899	-0.0183266	0.0782332	0.0715397	0.0528427	0.0406703	0.102378	0.00380708	-0.0592781	0.0594153	-0.00520663	-0.0305931	0.125075	0.119446	0.135472	-0.106017	0.116015	-0.000499404	0.144512	0.158598	grey|AllKmeAvg:0.0054
GBP4|Q96PP9	grey		0.0615247	0.00453074	0.0976079	0.0761319	0.187366	0.17364	0.227898	0.174217	0.266175	0.0569755	0.121405	-0.253363	-0.176107	-0.0595731	-0.123118	-0.223955	-0.224584	-0.239825	-0.0649441	-0.0996217	-0.0139753	0.00887461	-0.066787	0.0576068	-0.0773765	-0.114722	-0.14403	-0.145318	0.127497	0.156413	0.29745	0.0351708	0.0753679	grey|AllKmeAvg:0.0054
GGCX|P38435	grey		-0.153129	-0.0493539	-0.305617	-0.141154	-0.198512	-0.143837	-0.241751	-0.1935	-0.0584206	-0.0155896	-0.156691	0.125961	0.0355744	-0.0641828	0.260523	0.162981	0.233596	0.189853	-0.00576031	0.0830127	-0.12751	-0.189143	0.161865	0.0688097	0.129649	0.176619	0.177885	0.275942	0.0899194	-0.0808647	0.0399509	-0.0214431	0.113769	grey|AllKmeAvg:0.0054
MRGPRF|Q96AM1	grey		-0.138651	-0.246378	-0.0445298	-0.0182142	0.0643494	-0.0817389	-0.0931483	0.0440522	0.0130129	0.154825	0.123304	-0.201374	-0.160785	-0.0744716	-0.10669	-0.055172	-0.0852432	-0.130198	0.109061	0.165928	0.0158687	0.0393432	0.0427463	0.076774	0.0418066	0.0929628	-0.0172894	0.0883689	0.172979	0.139774	0.182849	-0.0223064	0.0860171	grey|AllKmeAvg:0.0054
FNIP1|Q8TF40	grey		0.120337	0.102572	0.003736	-0.0744271	0.124699	0.124071	0.149398	0.0900981	0.118843	0.0538561	-0.0373796	-0.16787	-0.177673	-0.187086	0.0898101	-0.152484	-0.0402401	-0.147745	0.0191087	-0.012058	-0.0865143	0.0404513	0.0693794	0.0405953	0.0828398	-0.11113	0.0479349	-0.0664794	0.067845	-0.0365647	0.0739544	-0.0244431	0.0780408	grey|AllKmeAvg:0.0053
SEMA3A|Q14563	grey		0.124657	-0.0575356	0.0609291	-0.151538	-0.103733	0.0115781	0.161457	0.05388	-0.193952	0.123226	-0.124392	-0.108106	-0.167426	-0.0799488	0.0252711	-0.05279	0.0468347	-0.0468497	0.00645838	0.0561512	0.232018	0.0231981	-0.0807208	0.0354299	0.238551	-0.147206	0.0461126	-0.0587965	0.169916	0.0145591	-0.130748	0.232857	0.0146726	grey|AllKmeAvg:0.0053
TANGO2|Q6ICL3	grey		0.0380294	0.112633	0.08025	-0.138541	-0.0200303	-0.0961574	0.0198239	-0.0633567	0.0726529	0.0178361	-0.132569	0.139352	0.0423226	-0.104138	0.0886796	0.0332497	0.233094	0.18134	-0.104851	-0.0629056	-0.0854996	-0.123086	-0.107376	0.0121496	0.136846	0.0194009	0.193807	-0.127133	-0.0564837	-0.0606843	-0.107333	0.0837644	0.0580324	grey|AllKmeAvg:0.0052
RUSC2|Q8N2Y8	grey		-0.229959	-0.183439	-0.0671615	-0.110139	-0.215701	-0.264495	-0.275412	-0.307686	-0.104355	0.230059	0.0786735	0.0383068	0.0836832	0.0416918	-0.0178292	0.243196	0.25769	0.193802	-0.0471315	0.0888237	0.0781833	-0.17148	0.0944608	-0.0288339	-0.0186962	0.260942	0.17827	0.202452	0.210897	-0.0888362	-0.0853536	0.0917591	0.0141636	grey|AllKmeAvg:0.0052
C3orf38|Q5JPI3	grey		-0.0858644	-0.128692	-0.09484	-0.0191997	-0.011001	-0.0796822	-0.170333	-0.055705	-0.137464	0.133997	0.0542385	-0.0706868	-0.0603486	-0.0264158	0.0722089	0.093803	0.0331006	0.000441478	0.142627	0.158133	0.0611772	0.0727422	0.0844828	0.083362	0.0974775	0.126975	0.0386225	0.159325	0.0399288	-0.137097	-0.0548333	-0.147688	-0.00156264	grey|AllKmeAvg:0.0052
NUDT7|P0C024	grey		0.198472	0.256093	-0.0314736	0.145809	-0.012358	0.192049	0.0866775	0.0787887	-0.0286915	-0.00649119	-0.0036642	0.107028	0.165299	0.114745	0.168781	0.189861	-0.0470459	0.00274889	0.0386836	-0.116395	0.042545	0.112169	0.0410526	-0.0818474	-0.0185836	-0.159154	-0.162443	-0.0511465	-0.306168	-0.0283411	-0.175828	-0.296991	-0.241202	grey|AllKmeAvg:0.0052
SLCO2A1|Q92959	grey		0.24582	0.25655	0.15889	0.0638714	0.137724	0.160286	0.128524	-0.0385003	0.0453758	0.202246	0.0985864	-0.0747481	0.0399917	0.0525784	0.0268026	0.114056	0.00764467	-0.0110392	-0.161648	-0.18856	-0.0725858	-0.0966197	0.006481	-0.160289	-0.201085	-0.115443	-0.115047	-0.141782	0.0884449	0.119595	-0.129135	-0.111048	-0.168612	grey|AllKmeAvg:0.0051
PELI2|Q9HAT8	grey		-0.110125	-0.215951	0.062657	-0.0808212	-0.0502511	-0.121804	-0.0448542	-0.0115294	-0.0390674	0.108026	0.00786545	-0.147854	-0.165487	-0.0888291	-0.138462	-0.12857	-0.0336937	-0.0504432	0.0490835	0.0995483	0.180082	0.0853646	0.0815379	0.163158	0.0486915	0.0418581	0.00322651	0.0383678	0.120538	0.188934	0.0761432	0.134527	0.103214	grey|AllKmeAvg:0.005
COX14|Q96I36	grey		0.0622465	0.0999759	-0.141287	-0.0802239	0.124846	0.167993	7.78412e-05	-0.0179252	0.170522	0.187187	0.0255529	-0.104718	-0.112022	-0.195225	0.263013	0.0379656	0.0351481	-0.0590235	0.025517	-0.0529671	-0.0306434	0.0244375	-0.0223775	0.0649018	0.222524	-0.00385895	0.0693677	0.0744394	0.0682487	-0.213678	-0.1195	-0.28945	-0.117589	grey|AllKmeAvg:0.005
PIK3C3|Q8NEB9	grey		0.226508	-0.00806859	-0.0286587	0.147965	0.014682	0.230131	0.213361	0.173496	0.0117548	0.113613	0.098583	-0.0897982	0.0401674	0.0928864	-0.0287055	0.271273	-0.106163	-0.0661374	0.0957674	-0.0571631	0.0659112	0.181116	-0.0180917	0.000267925	-0.106487	-0.245973	-0.23816	-0.0425564	-0.033638	-0.128477	-0.0917546	-0.237876	-0.286721	grey|AllKmeAvg:0.0049
QPCTL|Q9NXS2	grey		0.166446	0.166539	0.0274353	0.205161	-0.0249945	0.0313895	-0.0510716	-0.0343314	0.020881	-0.181815	-0.0982837	0.241211	0.222846	0.196088	0.0804875	0.274133	0.00961843	0.123567	0.0814949	-0.0611212	-0.00795957	0.154601	-0.0528952	-0.130346	-0.132094	-0.0518738	-0.121626	-0.0341514	-0.265312	0.0782561	-0.283247	-0.220157	-0.167862	grey|AllKmeAvg:0.0049
YPEL2|Q96QA6	grey		0.0994291	0.112091	-0.0330478	-0.017732	0.190234	0.0667085	-0.0538745	0.0973055	-0.000751834	-0.0860008	-0.215156	0.039567	-0.0562533	-0.116662	0.103237	-0.000523693	-0.034203	-0.0470638	0.167063	0.129802	0.0510979	0.167535	0.0463109	0.0157949	0.222391	0.0376562	-0.0467044	0.117733	-0.291873	-0.139689	-0.059292	-0.234372	-0.0684378	grey|AllKmeAvg:0.0049
TCF4|P15884	grey		-0.000101526	-0.00651351	0.0757849	-0.046014	-0.122451	-0.11003	-0.0348941	-0.069064	0.021627	-0.128587	-0.132868	0.110041	0.0290644	0.0216446	-0.121834	0.0152916	0.0744892	0.123226	-0.0239405	0.0434044	0.0407481	-0.0560203	-0.00235981	0.0337744	0.00379589	-0.063645	0.00710241	-0.00791814	0.276296	0.0385603	0.0148058	0.153287	0.00433385	grey|AllKmeAvg:0.0049
BHMT|Q93088	grey		-0.0770266	-0.0998902	-0.135839	-0.146494	-0.230655	-0.175436	-0.0928852	-0.0593268	-0.101515	-0.037764	-0.181967	0.124026	0.0325104	-0.0425449	0.0656134	0.160998	0.218992	0.199419	-0.0123708	0.0648309	0.0474624	-0.117363	0.00109551	0.0809974	0.0595832	0.067989	0.146281	0.131637	0.064816	-0.150692	0.110223	0.142421	0.0974312	grey|AllKmeAvg:0.0047
FAM8A1|Q9UBU6	grey		0.150068	0.0232939	0.138725	-0.0524992	0.057937	0.149052	0.242362	0.163464	-0.140326	0.206837	0.0043049	-0.173931	-0.154729	-0.11313	-0.0119236	-0.0242338	-0.0423972	-0.128986	-0.083563	-0.045478	0.286431	0.0567962	0.00111395	0.0201888	0.169434	-0.148624	-0.0717831	-0.0962542	0.11363	-0.0491361	-0.1625	0.0340347	-0.162004	grey|AllKmeAvg:0.0047
HAUS1|Q96CS2	grey		-0.128455	-0.0131528	-0.0358105	-0.164462	0.176903	-0.0458165	0.0429044	0.09116	0.122128	0.0813962	0.0672068	-0.281486	-0.332777	-0.273754	-0.0385391	-0.230565	-0.109396	-0.228472	0.112463	0.162813	-0.117119	-0.0295495	0.0894301	0.111535	0.0838818	0.0470335	0.0609258	0.0513654	0.100262	0.114834	0.29563	0.176435	0.196713	grey|AllKmeAvg:0.0047
PPIC|P45877	grey		-0.0864599	-0.254926	-0.00739342	-0.177803	0.238347	0.0516312	0.18012	0.259147	0.195553	0.229202	0.0726063	-0.441212	-0.404832	-0.341938	-0.0705448	-0.302052	-0.142269	-0.311385	0.0688347	0.0904438	-0.0561139	0.0718779	0.23459	0.11579	0.231938	-0.0236128	0.0724412	0.0187099	0.13164	-0.0549205	0.299354	0.056535	0.211978	grey|AllKmeAvg:0.0047
USP30|Q70CQ3	grey		0.226385	0.151712	0.125649	0.0125879	-0.147961	-0.0606124	0.0646484	0.0159179	-0.0174988	-0.130607	-0.15695	0.240624	0.157933	0.0937996	-0.0488884	0.182101	0.130618	0.223278	0.0707304	0.0146431	-0.028758	0.0914424	-0.210005	-0.0364486	-0.0555725	-0.217892	-0.0219869	-0.126045	0.00686916	-0.0544389	-0.277762	0.0343722	-0.100912	grey|AllKmeAvg:0.0046
DDX59|Q5T1V6	grey		-0.0748729	-0.181681	-0.253553	-0.260937	0.0558911	-0.00420599	-0.0684198	-0.0234835	-0.0327095	0.237694	0.0196151	-0.340198	-0.36602	-0.355758	0.140086	-0.195338	-0.0395992	-0.20312	0.138766	0.219791	0.0698395	0.0268441	0.194664	0.204987	0.288052	0.0817054	0.150543	0.270408	0.0604108	0.0107469	0.174618	-0.025884	0.233741	grey|AllKmeAvg:0.0046
ZBED1|O96006	grey		-0.0676309	-0.102555	0.0780451	-0.193928	0.139028	-0.0413525	0.172675	0.216853	0.0940382	0.231827	0.0717508	-0.331174	-0.335038	-0.227935	-0.118846	-0.260604	-0.0639431	-0.251183	0.00546731	0.114659	-0.21207	-0.070917	0.0529336	0.0784066	0.167087	0.00187037	0.0738818	-0.0309096	0.116156	0.0915653	0.261184	0.221207	0.269688	grey|AllKmeAvg:0.0046
DPH3|Q96FX2	grey		-0.026846	0.0523446	-0.0791321	0.0511265	0.0178903	0.0329177	-0.141127	-0.195716	0.256244	0.153609	0.13609	-0.0206543	0.0428838	0.0680841	0.0794995	0.0372919	0.0653836	-0.0118468	-0.0590765	-0.125339	0.0392157	-0.0507401	0.0107132	0.0197484	-0.0146504	0.0639115	0.0179055	0.034429	-0.101006	0.0681444	-0.0376276	-0.152519	-0.0804716	grey|AllKmeAvg:0.0046
HBG1|P69891	grey		-0.0165894	-0.0654017	-0.0335987	-0.0757425	-0.110654	-0.0649533	0.0636989	0.0233946	-0.107041	-0.109893	-0.129943	0.0396268	-0.0205268	-0.0466611	-0.0299129	-0.088235	0.0453162	0.0371829	-0.0284949	0.00137312	-0.00825466	-0.0640982	0.221014	0.116918	0.0861019	-0.0409995	0.0891651	0.00370047	0.0282383	0.112518	0.0346305	0.155409	0.131254	grey|AllKmeAvg:0.0045
POLR3F|Q9H1D9	grey		0.158275	0.00583219	0.231204	0.138219	0.294723	0.227847	0.182686	0.263075	0.100693	-0.098847	0.024224	-0.0373887	-0.0740225	-0.0205972	-0.171567	-0.101023	-0.24999	-0.191962	0.0770788	0.014934	0.0485682	0.216606	0.00870673	0.0586581	0.0779306	-0.0640551	-0.178246	-0.185634	-0.149342	-0.0722718	-0.162452	-0.107894	-0.115915	grey|AllKmeAvg:0.0045
TRPM7|Q96QT4	grey		0.103952	-0.00845632	-0.0486663	-0.189559	0.0368219	0.0507444	0.174658	0.118787	-0.116403	0.149285	-0.057925	-0.15246	-0.15584	-0.172471	0.139173	0.0133381	0.0869408	-0.0355525	-0.00982375	0.038637	-0.103289	-0.0460034	-0.0439781	0.0796572	0.204941	-0.0839104	0.105207	-0.00111243	-0.0395384	0.00195625	0.00929204	0.0133484	0.0857503	grey|AllKmeAvg:0.0045
TMEM41A|Q96HV5	grey		-0.15051	0.0520895	-0.225169	-0.113229	-0.1873	-0.150446	-0.211074	-0.191995	-0.0810525	-0.00214325	-0.121946	0.0496329	0.0369839	-0.0043481	0.263866	0.109587	0.198536	0.103847	0.0535752	0.0876399	0.0189477	-0.0736668	0.0333487	0.00722355	0.152928	0.15576	0.172013	0.222444	-0.0243268	-0.0056674	-0.102294	-0.000375377	0.076365	grey|AllKmeAvg:0.0045
NFYB|P25208	grey		-0.107411	-0.185807	-0.0597909	-0.186286	-0.086322	-0.23683	-0.111571	-0.0292936	-0.0719497	-0.0158289	-0.157257	0.0111426	-0.123373	-0.152456	-0.0360297	-0.0254463	0.128249	0.101702	0.151721	0.273749	0.0465055	0.0375654	-0.0772967	0.0759093	0.171213	0.100788	0.178101	0.149483	0.00489597	0.0350337	0.0415264	0.119465	0.180958	grey|AllKmeAvg:0.0044
ELL|P55199	grey		0.0571588	-0.153854	0.11408	-0.0124775	0.201205	0.11611	0.195888	0.295403	-0.0952319	0.134516	0.0942178	-0.299915	-0.246549	-0.0977712	-0.152184	-0.252258	-0.263447	-0.299274	0.0577381	0.0728936	0.169975	0.140032	-0.0191349	0.0544679	0.0437875	-0.0558501	-0.169385	-0.055958	0.196521	0.106398	0.232404	0.0285721	0.00870889	grey|AllKmeAvg:0.0044
CLUAP1|Q96AJ1	grey		0.279269	0.287297	0.118001	0.247772	0.135098	0.265555	0.0785229	0.0707729	-0.022336	-0.0694526	0.00729278	0.0525015	0.122975	0.129168	0.0184607	0.0252485	-0.14851	-0.0698294	0.0923836	-0.1176	0.0394372	0.262435	-0.113995	-0.065967	-0.0919449	-0.223873	-0.283262	-0.144381	-0.0700167	0.0813016	-0.172383	-0.295578	-0.27953	grey|AllKmeAvg:0.0044
ANKRD13B|Q86YJ7	grey		-0.0835053	-0.00417215	0.0154034	-0.0303383	-0.176577	-0.0559534	-0.0381228	-0.0967333	-0.00239819	0.0329829	-0.0210677	0.0486632	0.0573969	0.0668568	-0.0213232	0.0535511	0.113945	0.0974427	-0.102236	-0.0427384	-0.124004	-0.136898	0.00950244	0.0540847	-0.11804	-0.0193436	0.0477433	-0.0162108	0.219894	0.150068	0.0187018	0.153224	0.0965399	grey|AllKmeAvg:0.0044
GRIP2|Q9C0E4	grey		0.0751619	0.120974	-0.306603	-0.0754511	-0.219066	0.00199627	-0.165688	-0.284592	-0.0303233	0.0954614	0.0497696	0.0189002	0.0587326	0.0348636	0.157422	0.118357	0.121612	0.138984	0.0598551	-0.0167218	-0.102938	-0.0969989	0.11988	0.143508	-0.188686	-0.0796281	0.050788	0.188359	0.0972134	0.091837	0.0385956	-0.108238	0.0355287	grey|AllKmeAvg:0.0043
SHPK|Q9UHJ6	grey		0.25065	0.230894	-0.081775	-0.0353234	-0.092446	0.0802664	0.0857302	-0.0427657	-0.166072	-0.024753	-0.0458665	-0.0149315	-0.0100247	-0.0146693	0.13922	0.12025	0.0408496	0.0215216	0.0736995	-0.0198785	-0.102311	0.0400944	0.0662809	-0.00395237	-0.134602	-0.248045	-0.0291058	-0.00675001	0.0931331	0.055264	-0.0129757	-0.0886016	0.0146413	grey|AllKmeAvg:0.0042
KMT2D|O14686	grey		0.0780834	-0.130786	0.146976	0.0691769	0.0638172	0.037501	0.139212	0.188968	-0.0373053	-0.0287628	-0.0187139	-0.0392999	-0.0196309	0.0986208	-0.227022	-0.0529094	-0.112491	-0.0582919	0.101445	0.0929128	0.123404	0.156134	-0.0664261	-0.0599871	-0.0848184	-0.105234	-0.129392	-0.0619578	0.0588126	0.0349632	0.0492876	0.00444812	-0.0710466	grey|AllKmeAvg:0.0042
ZBTB11|O95625	grey		-0.0151196	-0.0251543	-0.0558646	-0.12999	0.0393503	-0.00174548	-0.000915597	0.0963909	-0.160366	0.122305	-0.100718	-0.0548028	-0.108436	-0.153834	0.128741	-0.0395259	0.0753238	-0.00719901	0.106319	0.123022	0.051152	0.0960172	-0.00124756	0.121974	0.230041	0.040073	0.0921612	0.113906	-0.0458943	-0.156717	-0.102392	-0.119792	-0.0189762	grey|AllKmeAvg:0.0042
NHLRC1|Q6VVB1	grey		0.182492	0.0650447	-0.00675198	-0.198194	-0.000462827	0.00337322	0.216439	0.116509	0.149215	0.117254	-0.0140008	-0.151549	-0.155775	-0.189502	0.0126411	-0.00682658	0.0472973	-0.035874	0.0639263	0.00710194	-0.113787	0.0233854	-0.187093	-0.0256136	0.0262832	-0.20855	0.103842	-0.0582007	0.00666259	0.0386095	0.0648932	0.126718	0.120214	grey|AllKmeAvg:0.0042
ZNF592|Q92610	grey		0.0881328	-0.0466767	0.267402	0.133581	0.209274	0.172368	0.203692	0.255747	0.0324726	-0.207287	-0.0703561	-0.059767	-0.107119	0.0472645	-0.232497	-0.264552	-0.265543	-0.240544	0.0753983	0.060977	0.184962	0.24934	-0.0815353	0.030766	0.0543759	-0.0810325	-0.223999	-0.180305	0.0385922	0.0767709	0.0175673	0.0471061	-0.0445871	grey|AllKmeAvg:0.0042
ABCC9|O60706	grey		-0.11216	-0.204337	0.00491602	-0.183321	0.064335	-0.202313	-0.0531324	0.108707	-0.0108932	-0.123534	-0.125797	-0.0639755	-0.231353	-0.204974	-0.141451	-0.251022	0.014739	-0.0546029	0.185329	0.271757	0.059441	0.0714715	0.0758846	0.0721142	0.119603	0.0909766	0.132747	0.0955812	0.00522806	0.098042	0.204912	0.190605	0.232115	grey|AllKmeAvg:0.0041
WASH6P|Q9NQA3	grey		-0.0857834	-0.118729	-0.0687381	-0.0822983	-0.100325	-0.131834	-0.136136	-0.0614755	-0.0658804	0.0481131	0.00538209	0.0614139	0.0233023	-0.0335364	0.0338404	0.030768	0.114514	0.109498	0.00794323	0.0427378	0.171559	-0.00252468	0.0407289	0.0951151	0.0949159	0.10309	0.144357	0.0794842	-0.0437	-0.137299	-0.0620379	0.0263525	0.0332268	grey|AllKmeAvg:0.0041
BET1|O15155	grey		-0.161959	-0.145416	0.0218005	-0.146671	-0.144287	-0.331247	-0.131447	-0.0856885	0.0309109	-0.0740154	-0.149066	0.222051	0.106997	0.0229921	-0.028361	0.154224	0.28635	0.292359	-0.042294	0.0955927	0.0796403	-0.147367	-0.139062	0.00175379	-0.0212737	0.203256	0.251421	0.061823	-0.102687	-0.106201	-0.13693	0.251604	0.145644	grey|AllKmeAvg:0.0041
PRMT6|Q96LA8	grey		0.211196	0.149513	0.156088	0.0726343	0.112104	0.196061	0.245897	0.271256	0.136929	-0.0305469	-0.00948411	-0.0439856	-0.0252983	-0.00586679	-0.0911526	0.0178336	-0.104448	-0.135249	0.0456836	-0.0670611	-0.0378093	0.187226	-0.0246897	0.0211029	0.0194897	-0.228464	-0.123707	-0.203605	-0.272463	-0.0308034	-0.0833015	-0.0393568	-0.149517	grey|AllKmeAvg:0.0041
CHST2|Q9Y4C5	grey		0.105621	0.105589	0.0741038	0.132443	0.119396	0.196957	0.173271	0.116155	-0.0217985	-0.127972	-0.0306817	-0.0283184	-0.0205648	0.0446204	0.0294184	-0.153988	-0.168058	-0.0792499	-0.0578961	-0.095419	0.0362644	0.0321765	-0.0345689	0.123455	-0.0329205	-0.130314	-0.149588	-0.128991	0.0411882	0.00610442	0.142441	-0.0186858	-0.0643513	grey|AllKmeAvg:0.0041
MGMT|P16455	grey		0.0205864	-0.0882053	0.102875	-0.127637	-0.087991	-0.0912302	0.0739235	0.0682669	-0.0746148	-0.0670647	-0.0768648	-0.00559115	-0.115632	-0.115456	-0.150105	-0.101773	0.026526	0.0308376	0.040171	0.0876575	0.230705	0.0628659	-0.0420813	0.0373	0.0510781	-0.0924746	0.061814	-0.0931012	0.0704307	0.0658242	0.0421332	0.273318	0.114984	grey|AllKmeAvg:0.004
RBFA|Q8N0V3	grey		0.104911	0.143161	-0.152921	-0.0639279	-0.117109	0.00990439	-0.0372761	-0.119799	-0.115469	-0.0488112	-0.183041	0.136494	0.0970284	-0.00068803	0.201084	0.0502849	0.143143	0.176166	-0.0427717	-0.0594711	-0.110234	-0.0716233	0.112387	0.0231445	0.0452945	-0.0691062	0.0653535	0.110856	0.151077	-0.0459768	-0.014099	-0.169473	-0.0173404	grey|AllKmeAvg:0.004
RND1|Q92730	grey		0.153729	0.131965	-0.0380936	0.200015	0.0150111	0.176311	-0.111046	-0.12124	-0.121748	-0.127802	0.0292493	0.0889062	0.152887	0.178597	0.107601	0.15739	-0.068367	-0.0273073	0.118399	-0.0327059	0.0596455	0.200709	0.191861	0.0302224	-0.126034	-0.0291541	-0.191735	0.0606212	-0.088099	-0.00209915	-0.241341	-0.332387	-0.262941	grey|AllKmeAvg:0.004
TMEM178B|H3BS89	grey		0.208682	0.137696	-0.0942603	0.0775596	-0.0631641	0.104282	0.0348003	-0.0697086	0.0234742	-0.081123	-0.110665	0.174276	0.181927	0.116733	0.0989108	0.244897	0.0672658	0.177489	0.0369874	-0.112243	-0.139304	0.00619195	0.0300904	0.0230803	-0.155491	-0.143398	-0.0586188	0.024236	0.0476791	-0.135221	-0.106819	-0.232118	-0.182375	grey|AllKmeAvg:0.004
LRP4|O75096	grey		0.0732882	-0.105935	-0.164795	-0.155072	-0.00524574	0.0645638	0.208663	0.138218	0.0526772	0.127291	-0.0137622	-0.311266	-0.285615	-0.270841	-0.00621303	-0.106915	-0.103622	-0.197416	0.118307	0.0754532	-0.120721	0.0279659	0.232002	0.189465	0.0740232	-0.195063	0.0302616	0.0546813	0.00866253	0.164673	0.267521	0.073891	0.191024	grey|AllKmeAvg:0.0039
PIGM|Q9H3S5	grey		0.0551716	0.174382	-0.0897042	0.0348411	0.0537349	0.108403	-0.0900309	-0.16633	-0.0146731	0.115729	0.0936939	-0.0181106	0.031805	-0.0432284	0.211	0.0162356	-0.0135435	-0.0224261	-0.112394	-0.166883	-0.069348	-0.106912	0.238805	0.120405	0.012235	0.0361682	0.0110395	0.00928934	0.0336591	-0.146282	0.0960711	-0.189317	-0.0736939	grey|AllKmeAvg:0.0039
KAT2B|Q92831	grey		0.141974	0.179909	0.00341809	-0.00448487	0.0986594	0.0945499	0.0392545	0.0122024	0.0851334	-0.0208675	-0.112834	0.108845	0.0214075	-0.0511714	0.141764	0.0698646	0.0762814	0.0855728	0.0121203	-0.0790649	-0.00897535	0.123009	-0.020107	-0.0771866	0.0582884	-0.0596489	0.0091032	-0.0522176	-0.147231	-0.104327	-0.166619	-0.230795	-0.0985918	grey|AllKmeAvg:0.0039
ERAP2|Q6P179	grey		-0.0520304	-0.105903	0.0560088	0.00949231	0.0828564	0.0105104	-0.0145	0.0885182	-0.0307307	-0.0543028	-0.0353667	-0.0324358	-0.0865019	-0.0172784	-0.0800547	-0.0877702	-0.0777059	-0.0869982	0.130821	0.0953796	0.203548	0.159681	0.0385341	-0.0756725	0.068655	0.0574201	-0.0552117	0.0117352	-0.169356	0.0131962	0.0463729	0.108991	0.00538032	grey|AllKmeAvg:0.0038
ZMIZ2|Q8NF64	grey		0.240316	0.115434	0.163508	0.151222	0.0702229	0.211207	0.202272	0.114055	0.114177	-0.0305016	0.0337609	0.0220287	0.0950271	0.123884	-0.0649758	0.0882959	-0.15416	-0.0125556	-0.0505238	-0.192592	0.232408	0.182934	-0.035074	-0.172603	-0.171975	-0.213951	-0.275037	-0.177675	0.0870038	-0.00582814	-0.0573768	-0.209345	-0.29656	grey|AllKmeAvg:0.0038
ZNRF1|Q8ND25	grey		-0.0928715	0.192197	-0.0485335	0.161435	0.101055	0.046747	-0.158084	-0.130215	0.0700005	-0.079801	0.00709132	0.221854	0.245437	0.176085	0.158596	0.013206	-0.0103173	0.0924205	-0.0881807	-0.103214	-0.0836974	-0.0924908	0.0471107	-0.0180985	-0.0197723	0.185521	-0.0630162	0.0261074	-0.124921	0.0492517	-0.0758653	-0.285186	-0.195952	grey|AllKmeAvg:0.0038
GRTP1|Q5TC63	grey		0.121026	0.0702335	0.0866687	-0.0595165	0.0889347	0.0727661	0.163258	0.200815	0.059708	-0.0390301	-0.112054	-0.0829764	-0.156252	-0.155662	-0.0420278	-0.0743371	-0.107267	-0.14451	0.156179	0.108834	-0.0303323	0.137236	-0.0262665	-0.0573085	0.206016	-0.179839	-0.0673484	-0.0860447	-0.0262791	-0.0956541	0.0705946	0.099625	0.0261284	grey|AllKmeAvg:0.0038
PCNX3|Q9H6A9	grey		0.0234747	-0.0373946	0.0991818	0.0153012	-0.0104545	-0.0687347	0.0546728	0.0717369	-0.062896	-0.302776	-0.186526	0.166864	0.0600623	0.0795555	-0.150556	-0.0647296	0.00356676	0.0888619	0.112364	0.0938209	-0.0880426	0.0837285	-0.0122223	0.00977638	-0.149369	-0.023801	0.0103052	-0.0634781	-0.0112196	0.0934497	-0.0270632	0.15943	0.15437	grey|AllKmeAvg:0.0037
PYROXD2|Q8N2H3	grey		0.184278	0.130828	-0.0171428	0.0138346	-0.148167	0.0092588	0.167418	0.0763927	-0.00504803	-0.189699	-0.166082	0.157935	0.105829	0.037825	0.0450659	0.11025	0.0489045	0.119592	0.0202644	-0.0612307	-0.147234	0.0249378	-0.0455939	0.0351145	-0.0295238	-0.223828	-0.0266517	-0.10818	-0.0457858	0.068739	-0.0138981	-0.0157096	0.0086959	grey|AllKmeAvg:0.0037
PSEN2|P49810	grey		0.146526	0.0802965	0.264119	0.16496	0.129793	0.149351	0.238725	0.166857	-0.0443974	-0.169766	-0.0333587	0.164081	0.179	0.160905	-0.122978	0.0425663	-0.0643941	0.0553588	-0.105725	-0.180034	0.0736931	0.100569	-0.0686617	-0.0684379	-0.202376	-0.0712105	-0.177778	-0.275218	-0.0591461	0.0246362	-0.130645	-0.044028	-0.202588	grey|AllKmeAvg:0.0037
GPR107|Q5VW38	grey		0.0111256	0.15909	-0.16378	-0.238953	0.283242	0.067054	0.0529512	-0.016013	0.169221	0.24739	0.0186578	-0.293472	-0.323216	-0.387381	0.242758	-0.215424	0.0371462	-0.164885	-0.00096498	0.00406759	-0.244255	-0.123844	0.0131111	0.100282	0.212983	0.0484185	0.182577	0.0854823	-0.0259652	0.0644118	0.24206	-0.105096	0.183212	grey|AllKmeAvg:0.0037
FRMD3|A2A2Y4	grey		0.208431	0.236966	0.13625	0.109695	0.16486	0.102794	0.0530788	0.16333	-0.0440144	-0.359534	-0.231532	0.228006	0.0906021	0.018812	0.0136255	-0.0381638	-0.0557166	-0.000633481	0.18775	0.1056	0.115267	0.28877	-0.110009	-0.23702	-0.0270969	-0.112031	-0.113737	-0.0850343	-0.224099	0.00349617	-0.2155	-0.123867	-0.127705	grey|AllKmeAvg:0.0037
CPNE1|Q99829	grey		0.0317492	0.08377	-0.108282	0.0278852	0.105925	0.131011	-0.0303265	-0.0101954	0.0700292	0.0811217	0.0905221	-0.0657272	0.00516378	0.00125744	0.121419	0.00205858	-0.0552236	-0.0633579	0.0508453	-0.0193733	-0.120613	0.00641019	0.0882779	-0.0563467	-0.00835332	0.0299489	-0.0460811	0.0594912	-0.0575561	0.114433	-0.0206158	-0.248819	-0.0700201	grey|AllKmeAvg:0.0036
B3GLCT|Q6Y288	grey		0.115791	0.241805	-0.0878425	-0.034239	-0.0211434	0.0415846	-0.0294448	-0.01744	-0.157742	-0.0613664	-0.167003	0.108709	0.0570722	-0.0330451	0.24585	0.0953912	0.133051	0.0986413	0.0662375	-0.00692123	-0.0588399	0.0511387	0.00387885	-0.0781189	0.0645473	-0.0361429	0.0713819	0.0394358	-0.230327	0.00314477	-0.175891	-0.0924256	-0.0314566	grey|AllKmeAvg:0.0036
LYRM4|Q9HD34	grey		-0.00345125	0.0468601	-0.0793951	-0.0847608	-0.128097	-0.0683308	-0.106954	-0.188257	-0.0656344	-0.021588	-0.0541441	0.0319032	0.00255506	-0.0198717	0.0883696	0.0355433	0.1351	0.0960202	-0.0108253	0.023753	0.0481391	-0.0627969	-0.0141299	0.0298666	-0.00634897	0.0313347	0.0888751	0.0839114	0.123697	0.00837357	-0.0446078	0.153926	0.049994	grey|AllKmeAvg:0.0036
NADK|O95544	grey		0.19291	0.153232	0.168438	0.157953	0.0131122	0.0680649	0.136373	0.111319	0.0192806	-0.243808	-0.13205	0.226317	0.19653	0.199245	-0.0893325	-0.0257897	-0.0552433	0.107555	-0.0121038	-0.0968832	-0.0528575	0.0831061	-0.0887823	-0.127288	-0.184577	-0.165386	-0.115473	-0.20951	0.0313486	0.0372073	-0.0626159	-0.054851	-0.0660156	grey|AllKmeAvg:0.0036
RGN|Q15493	grey		-0.0452955	0.0534292	-0.0887127	-0.242953	-0.0542652	-0.147128	-0.0979605	-0.134671	-0.0742932	0.0448862	-0.145146	0.0505677	-0.0810569	-0.211775	0.157452	-0.0726312	0.200685	0.127574	-0.0285739	0.0679158	0.0420961	-0.129384	0.0346953	0.150089	0.187325	0.0636332	0.274278	0.0540425	0.00247377	-0.0152411	-0.0683744	0.104156	0.136739	grey|AllKmeAvg:0.0035
COMMD6|Q7Z4G1	grey		0.200717	0.237568	-0.118115	-0.191933	-0.00211579	0.0126663	0.0340433	-0.0857678	-0.133607	0.0933906	-0.139264	-0.0486674	-0.10555	-0.197778	0.229417	0.0514517	0.144476	0.0325979	0.107979	0.0595983	-0.182993	0.000195888	0.0856778	0.104244	0.13457	-0.105032	0.182936	0.0446423	-0.446997	0.0888665	-0.0508224	-0.0686806	0.148963	grey|AllKmeAvg:0.0035
TMEM231|Q9H6L2	grey		0.14368	0.0533106	0.230068	-0.0735776	-0.00346219	-0.150405	0.135337	0.0831399	-0.099848	-0.217955	-0.261162	0.0803716	-0.0713929	-0.0660089	-0.193154	-0.111017	0.028288	0.0407934	0.118671	0.136649	-0.107579	0.10585	-0.156909	-0.124661	0.0289314	-0.139124	0.0603837	-0.169556	-0.0152223	0.144973	0.125957	0.299093	0.25959	grey|AllKmeAvg:0.0035
KIAA2012|Q0VF49	grey		-0.0533743	0.0637929	-0.167056	-0.165863	-0.02649	-0.0291477	-0.0332618	-0.0726328	-0.0111343	0.129741	0.0129497	-0.148879	-0.121853	-0.1661	0.127081	-0.111161	-0.000847297	-0.09452	0.0351934	0.0874256	-0.441301	-0.15649	0.184608	0.214296	0.181724	-0.00753811	0.101671	0.110775	0.196794	0.047942	0.183599	0.0850264	0.160955	grey|AllKmeAvg:0.0035
C7orf26|Q96N11	grey		-0.00407198	0.00450712	-0.0982495	-0.001277	-0.0145002	-0.0161458	-0.109714	0.0312426	-0.0202228	-0.0763244	-0.0548637	0.0188315	-0.00641818	-0.0130588	0.106459	0.101684	0.0172511	0.0237033	0.162474	0.0955294	0.173222	0.190558	-0.0243136	-0.0535701	0.0123734	-0.0602207	-0.0170995	0.130628	-0.0923316	0.0344531	-0.127013	-0.122953	-0.0783195	grey|AllKmeAvg:0.0034
ECD|O95905	grey		0.175208	0.140153	0.00823759	-0.0617027	0.23177	0.231871	0.239893	0.234689	0.0281999	0.0596443	-0.0206324	-0.336059	-0.300725	-0.236751	0.0718922	-0.248361	-0.216093	-0.349765	0.0641288	0.0148687	-0.134998	0.0536487	0.0903876	0.178279	0.168632	-0.136985	-0.119634	0.00248692	-0.0248786	-0.0402968	0.282137	-0.00953045	0.0686798	grey|AllKmeAvg:0.0033
SLC30A4|O14863	grey		0.269888	0.153623	0.0473732	-0.0351283	-0.127827	-0.0184035	0.145887	0.114492	-0.339986	-0.0807844	-0.22425	0.0939134	0.0486238	0.0671659	0.0627851	0.161866	0.0596293	0.0952678	0.0920962	0.0760332	0.0218985	0.0786762	-0.0183352	-0.0113618	0.102782	-0.27063	-0.0748416	-0.0767146	-0.0066041	-0.174699	-0.0789467	0.0326911	-0.0766563	grey|AllKmeAvg:0.0033
COMT|P21964	grey		-0.0569106	-0.0722596	-0.00780769	-0.144342	0.0514073	-0.103138	0.0623039	0.0408088	-0.0306826	-0.00213612	-0.0725699	-0.128186	-0.157465	-0.139552	-0.0260941	-0.155434	0.0238043	-0.0784033	-0.0153938	0.105545	-0.216294	-0.14942	0.0863869	0.142429	0.159136	0.0592553	0.145235	0.0518315	0.0777576	-0.0730655	0.205512	0.268321	0.256454	grey|AllKmeAvg:0.0032
GRIN2D|O15399	grey		-0.141786	-0.0277429	-0.0921276	0.0526421	0.0221249	-0.0781952	-0.294622	-0.222884	0.0818811	0.00308741	0.11326	-0.00558393	0.0393402	0.0719307	0.0302531	-0.014935	0.0564101	0.0338762	0.0530208	0.041507	0.0012826	-0.00896005	0.0784537	-0.0247289	-0.122283	0.186343	0.0453584	0.201363	0.160663	0.0554483	-0.0204032	-0.172989	0.00472664	grey|AllKmeAvg:0.0032
ZC3HAV1L|Q96H79	grey		0.174186	0.163813	0.0230843	0.0319973	-0.110174	0.0152387	0.0596904	0.0845866	-0.118019	-0.280592	-0.261339	0.204851	0.0920712	0.0651978	-0.0020609	0.0179607	0.0174489	0.0998868	0.0895446	0.0144522	-0.0510606	0.108969	0.0350011	0.00204105	-0.0907269	-0.169901	-0.0844933	-0.037872	-0.0699979	0.128253	-0.0239353	-0.0372617	0.0160183	grey|AllKmeAvg:0.0032
TMEM160|Q9NX00	grey		0.186403	0.0974561	0.0503261	0.105434	0.122226	0.221259	0.132572	0.0634912	0.259011	0.173703	0.227652	-0.128119	-0.0405283	0.00229009	-0.0179167	0.0995338	-0.148979	-0.144555	0.0451731	-0.105661	-0.063376	0.115225	-0.0368152	0.00996782	-0.0326415	-0.180323	-0.180493	-0.124679	-0.0672758	-0.0841399	-0.0654572	-0.173649	-0.211305	grey|AllKmeAvg:0.0032
RCBTB1|Q8NDN9	grey		-0.0166782	0.0674453	-0.189746	-0.0839733	-0.140283	-0.164712	-0.15036	-0.137516	-0.0664728	-0.0804937	-0.200667	0.0766127	0.0699309	-0.0109917	0.214895	0.0704061	0.219082	0.169908	0.0711429	0.0551402	-0.180151	-0.0495656	0.110385	0.0740128	-0.0264276	0.0327768	0.147247	0.180498	-0.0247473	-0.0377822	0.0517139	-0.044862	0.100092	grey|AllKmeAvg:0.0032
SMARCD1|Q96GM5	grey		0.144491	0.0124959	0.280712	0.203105	0.196228	0.154398	0.155735	0.208128	0.0596597	-0.0976805	0.0377509	0.0490487	0.0683475	0.106949	-0.226267	0.00981429	-0.193149	-0.051266	-0.00458497	-0.0855914	0.27829	0.260561	-0.0892908	-0.041109	-0.135534	-0.117137	-0.232109	-0.209863	-0.0467295	0.0258351	-0.215217	-0.131928	-0.270183	grey|AllKmeAvg:0.0031
B3GALT1|Q9Y5Z6	grey		0.126482	0.0773012	0.0659312	-0.0524398	-0.170377	-0.0839522	0.0359988	-0.127913	-0.00363358	0.022666	-0.0594741	0.0481381	0.0580715	0.0482484	-0.0316287	0.140727	0.137994	0.132441	-0.007032	-0.0266499	0.042627	-0.00444943	-0.0431013	-0.0557647	-0.150984	-0.148303	0.0572784	-0.100224	-0.0831547	0.0645072	-0.0191717	0.139056	0.0723629	grey|AllKmeAvg:0.0031
FLCN|Q8NFG4	grey		0.19557	0.179866	-0.14489	-0.0363475	-0.249949	0.0429254	0.109461	-0.00150596	-0.170835	-0.105841	-0.214692	0.168945	0.141015	0.0740691	0.165792	0.217937	0.18777	0.210228	-0.00295144	-0.0729022	-0.019528	-0.0593385	-0.0154107	0.0666415	-0.0640787	-0.195914	0.0165181	0.0419015	0.021206	-0.180581	-0.0890999	-0.044278	-0.0736165	grey|AllKmeAvg:0.003
THNSL2|Q86YJ6	grey		-0.0327327	-0.00454565	-0.000186348	-0.10335	0.017659	-0.0565504	-0.0021455	-0.0321484	-0.0498308	-0.0606795	-0.0903676	0.0350068	-0.0253261	-0.08407	0.0341634	-0.0357923	0.0643131	0.0617761	0.0116651	0.0630684	0.029462	-0.0188497	-0.0800802	-0.0392917	0.0796451	0.0838932	0.124357	-0.00676144	-0.0518031	0.128138	-0.0452461	0.0845043	0.100381	grey|AllKmeAvg:0.003
ATXN7L3B|Q96GX2	grey		0.235445	0.205966	0.0587865	-0.0180839	-0.064832	0.0638476	0.1287	-0.000998945	-0.205035	-0.0186444	-0.177499	0.0358252	0.0250379	-0.0161051	0.137966	0.0989688	0.107062	0.0390794	-0.049844	-0.0518388	-0.0817684	-0.0512558	0.0344221	0.00507147	0.0601492	-0.173711	-0.0245692	-0.0421804	0.0423806	-0.0491867	-0.0877017	-0.000270626	-0.0659586	grey|AllKmeAvg:0.003
COMMD7|Q86VX2	grey		0.137367	0.0763474	0.0436308	-0.0437611	-0.139932	-0.0709295	0.0667296	-0.0973962	0.021396	0.0336406	-0.109182	0.0351877	0.0657867	0.0684972	6.98444e-05	0.14969	0.10974	0.0922757	-0.0068117	0.00179286	-0.118402	-0.0369911	-0.0974453	-0.132801	-0.0713857	-0.138888	0.048335	-0.0426395	0.0220397	0.0521988	-0.0488845	0.112168	0.109339	grey|AllKmeAvg:0.0028
ZBTB14|O43829	grey		0.292815	0.238519	0.129521	0.122862	-0.0160608	0.0854445	0.0964824	0.104062	-0.143843	-0.257865	-0.20642	0.212695	0.144766	0.134264	0.025461	0.045398	0.0161874	0.0937916	0.054074	-0.0166069	-0.0779569	0.113664	0.0336109	-0.0842765	-0.0718826	-0.178317	-0.0670729	-0.121603	-0.135251	-0.0507417	-0.218531	-0.108456	-0.0951014	grey|AllKmeAvg:0.0028
PTBP3|O95758	grey		-0.0116034	-0.168087	0.176678	0.121571	0.0858674	-0.0275246	0.103011	0.226515	0.147156	-0.323494	-0.0656852	0.104553	0.0240955	0.147838	-0.331918	-0.162859	-0.176053	-0.0289177	0.0898759	0.101248	0.0652633	0.119171	-0.131553	-0.0899848	-0.142738	0.0020634	-0.114952	-0.0950374	-0.0785339	0.112899	0.158572	0.154568	0.0957195	grey|AllKmeAvg:0.0027
OGFOD1|Q8N543	grey		0.181251	0.115286	0.0501789	0.0768139	0.125942	0.294158	0.23115	0.22021	0.128218	-0.0299466	-0.0118815	-0.107303	-0.0800554	-0.0437285	0.0312615	-0.088644	-0.177284	-0.175693	-0.0225051	-0.0844326	-0.0965743	0.0659314	0.0846244	0.10011	0.124457	-0.171804	-0.193054	-0.111137	0.0446002	-0.154202	0.0411246	-0.144967	-0.135807	grey|AllKmeAvg:0.0026
TDRP|Q86YL5	grey		-0.134335	-0.15263	-0.0428768	-0.210737	-0.199862	-0.190254	-0.091712	-0.158095	-0.181578	0.164757	-0.0114616	-0.0523892	-0.0858497	-0.0780249	0.0156067	0.0298755	0.19198	0.099037	-0.101481	0.102882	0.156525	-0.199226	0.081758	0.0215284	0.0609142	0.162669	0.209827	0.129151	0.145458	0.0132489	-0.0098654	0.257449	0.142616	grey|AllKmeAvg:0.0026
C2CD3|Q4AC94	grey		-0.0877041	0.0661065	-0.0463839	-0.0457625	-0.0982271	-0.12173	-0.156911	-0.141534	-0.146526	-0.0899958	-0.138849	0.0944751	0.0643659	0.0407835	0.110495	0.0969004	0.140497	0.111701	0.0475471	0.0810953	-0.0441606	-0.0248056	0.00206044	-0.0451617	-0.0381563	0.0903103	0.0768397	0.127453	0.220371	-0.119224	-0.0538793	0.0482225	0.0655263	grey|AllKmeAvg:0.0026
TRAF1|Q13077	grey		0.040336	-0.081377	0.143827	-0.200395	0.188743	0.0165044	0.239187	0.191473	0.152799	0.142986	0.00497183	-0.24139	-0.321308	-0.302746	-0.124589	-0.195064	-0.0668632	-0.20173	0.0436315	0.131816	-0.138128	-0.0210236	-0.132835	-0.126772	0.222063	-0.0671252	0.0987329	-0.113432	0.0365597	0.17708	0.0594107	0.297685	0.233219	grey|AllKmeAvg:0.0026
PTPRB|P23467	grey		-0.0535445	0.0520488	-0.176557	-0.235641	-0.121717	-0.216378	-0.088145	-0.126866	-0.106193	0.0229716	-0.177615	0.0799437	-0.00698796	-0.106674	0.180294	-0.012398	0.204953	0.160509	-0.115711	0.00487393	-0.12708	-0.236969	0.0392013	0.0914238	0.0603565	0.0781877	0.244601	0.130122	-0.0245172	0.0803677	0.253052	0.0855208	0.251577	grey|AllKmeAvg:0.0026
BECN1|Q14457	grey		0.165148	0.0532585	-0.0589514	-0.000458825	-0.0838579	0.0241843	0.133476	0.0440364	-0.0375662	0.130474	0.04703	-0.0605831	0.0296022	-0.00205495	0.0441393	0.236962	0.0534817	0.0367883	0.0487701	0.00807393	-0.138422	0.00751549	-0.107991	-0.0334365	-0.0287383	-0.201449	-0.0387537	-0.000263648	0.034578	0.0514326	-0.0951707	-0.087037	-0.0903671	grey|AllKmeAvg:0.0025
SCOC|Q9UIL1	grey		0.0462669	-0.0479653	0.151341	0.144938	0.130967	0.123276	0.0882734	0.273359	-0.041642	-0.248138	-0.0958197	0.106803	-0.0117669	0.0655455	-0.109224	-0.124899	-0.167285	-0.0586478	0.0996562	0.0723694	0.176996	0.223614	-0.0641695	-0.0425832	0.0463151	-0.0003672	-0.18456	-0.100096	-0.104822	-0.00863343	-0.116812	-0.0320526	-0.107564	grey|AllKmeAvg:0.0025
TCTN2|Q96GX1	grey		0.163608	0.0666584	0.106017	0.0199222	-0.107952	-0.0111077	0.128843	0.113153	0.109817	-0.271618	-0.166934	0.10208	0.0175435	0.0614766	-0.181527	-0.000410689	-0.0530687	0.0303625	0.0937853	0.0410604	-0.0223177	0.0956937	-0.136728	-0.0812133	-0.15547	-0.224507	-0.0853659	-0.125239	0.142194	0.00642353	0.0889337	0.20392	0.115332	grey|AllKmeAvg:0.0025
SLC9A8|Q9Y2E8	grey		0.00183436	-0.0110922	-0.0895506	-0.0362395	0.223497	0.210403	0.0918181	0.0900721	0.0890271	0.166017	0.108088	-0.282229	-0.273027	-0.153446	0.0625602	-0.202882	-0.16625	-0.245886	-0.0399941	-0.000251146	-0.0208933	-0.0909007	0.171565	0.219623	0.200315	0.0714213	-0.0799326	0.0846412	0.133217	-0.0421989	0.0630124	-0.159443	-0.0100045	grey|AllKmeAvg:0.0025
SLC10A4|Q96EP9	grey		-0.0280318	0.0105554	-0.0755384	0.0120552	0.105796	0.098807	0.0214744	0.00992585	0.104752	0.000504067	0.00910678	-0.074642	-0.0657565	-0.0195546	0.0888684	-0.0911146	-0.0600501	-0.0941493	-0.0370182	-0.0262431	-0.0775188	-0.0797454	0.0202354	0.0980137	0.0353447	0.0906009	-0.0140339	0.0372217	0.114219	-0.119599	0.104979	-0.0734006	0.0530889	grey|AllKmeAvg:0.0024
ISG15|P05161	grey		0.234132	0.117948	0.0467967	0.164224	0.0701048	0.204447	0.281195	0.234092	0.104058	-0.191329	-0.0186765	-0.0475959	0.0218298	0.0911684	-0.0923583	-0.0730117	-0.251217	-0.159282	0.0816183	-0.0758932	-0.150621	0.147545	-0.0317624	0.0216211	-0.184008	-0.282758	-0.254386	-0.175033	-0.0282501	0.0551186	0.291949	-0.0571839	-0.0158738	grey|AllKmeAvg:0.0024
PLXNA3|P51805	grey		0.277294	0.262778	0.0868684	0.159609	-0.056553	0.173427	0.18233	0.107043	0.0292621	-0.220944	-0.0756303	0.182453	0.223113	0.23234	0.0126202	0.132139	-0.0156179	0.0843817	-0.0523501	-0.150883	-0.110003	0.0242453	-0.168779	-0.166349	-0.199933	-0.230021	-0.200157	-0.159915	0.0861872	-0.0658054	-0.0883282	-0.0550685	-0.16557	grey|AllKmeAvg:0.0022
LDAH|Q9H6V9	grey		0.0798286	0.206157	-0.0503227	-0.0330789	0.0175314	-0.0159017	-0.0394495	-0.091372	0.0296998	0.0390344	-0.0612618	0.0111158	0.0348184	-0.0243247	0.145184	0.106416	0.0569078	0.0135159	0.0436619	-0.00498258	-0.248783	-0.0319809	0.0366087	-0.0411283	0.0489538	-0.0232589	0.0114768	0.0525432	-0.0269161	-0.141692	0.0403833	-0.0704329	0.00340214	grey|AllKmeAvg:0.0022
TBKBP1|A7MCY6	grey		0.151885	0.0114891	-0.0420711	-0.124312	-0.226037	0.00289997	0.166872	-0.0138109	-0.131554	0.0379818	-0.113516	-0.00670301	-0.0283851	-0.0653553	0.0701549	0.0145747	0.143564	0.0816263	-0.0495191	-0.06363	-0.0235523	-0.0593585	0.104836	0.266217	0.115679	-0.238253	0.0890685	-0.0589117	0.0484259	-0.0519031	-0.0541255	0.0954576	0.0218845	grey|AllKmeAvg:0.0022
AGPAT2|O15120	grey		0.0856626	0.117158	-0.0211609	0.0240174	0.0110718	0.0679522	0.00290108	-0.0887244	-0.0379885	-0.0485464	-0.019815	0.125974	0.120645	0.0552407	0.0913303	0.150325	0.067265	0.109566	-0.0554578	-0.0609912	-0.229197	-0.115108	-0.042605	-0.121156	-0.110137	0.0482204	-0.0266628	-0.00506837	0.0511245	0.162615	-0.0547325	-0.119558	-0.0600975	grey|AllKmeAvg:0.0022
BPHL|Q86WA6	grey		-0.0523524	-0.00910996	-0.0155222	-0.0352921	-0.0255327	-0.0664171	0.00649465	0.000180625	-0.108726	-0.195098	-0.0812159	0.115153	0.0505223	0.0170614	0.0385946	-0.0203696	0.111897	0.109264	0.00713952	0.00351401	-0.0160892	-0.0361427	-0.0667886	-0.0832813	-0.0577759	0.0869141	0.130904	-0.000465598	0.0727835	-0.0185115	-0.0249489	0.102478	0.122624	grey|AllKmeAvg:0.0019
TBC1D25|Q3MII6	grey		0.199866	0.242584	-0.192975	0.0264245	-0.247029	0.0609096	-0.00467627	-0.165115	-0.17272	-0.121218	-0.154406	0.221566	0.253887	0.135854	0.297345	0.225029	0.210236	0.241183	-0.0547764	-0.146281	-0.187995	-0.116371	0.0185423	-0.0166919	-0.123565	-0.152189	0.00819045	0.0531981	0.0804637	0.00884856	-0.0784909	-0.164191	-0.12388	grey|AllKmeAvg:0.0019
SURF4|O15260	grey		-0.171087	-0.107464	-0.173557	0.106264	-0.0087594	-0.00840903	-0.215683	-0.180867	0.0456214	0.0773049	0.0959952	0.0620204	0.13265	0.117643	0.151518	0.136946	0.0313564	0.0753778	-0.117418	-0.115134	0.250852	-0.0297017	0.0634487	0.0082499	-0.0161789	0.22779	0.00243665	0.147748	-0.0502483	-0.0510514	-0.0332791	-0.275987	-0.114485	grey|AllKmeAvg:0.0019
KHK|P50053	grey		0.114328	0.136781	0.105555	0.0381335	0.000289067	0.0896857	0.100944	0.0414934	-0.0374207	0.113396	0.0790707	-0.0668997	-0.0112245	-0.00395578	0.0408013	0.0945693	-0.0331548	-0.0373157	-0.0179417	-0.0909634	0.0310659	0.0564211	0.0124321	0.00953828	0.0220814	-0.156181	-0.0601645	-0.155603	0.0327103	-0.134885	-0.126219	-0.0153619	-0.107687	grey|AllKmeAvg:0.0019
DNAJC21|Q5F1R6	grey		-0.198119	-0.0602191	-0.26292	-0.220763	0.0707448	-0.107545	-0.226441	-0.21303	0.00551137	0.269023	0.0708032	-0.246425	-0.230384	-0.272601	0.291932	-0.0337998	0.127322	-0.0839529	-0.00235255	0.116737	-0.0718384	-0.145744	0.099364	0.187371	0.26156	0.265422	0.237177	0.297826	-0.00298405	-0.00202833	0.0155816	-0.0361913	0.164487	grey|AllKmeAvg:0.0019
GALC|P54803	grey		0.126017	0.0165251	0.117774	-0.0604384	0.0493693	-0.00128293	0.134001	0.140435	-0.109946	-0.0551615	-0.164928	-0.0216033	-0.122833	-0.110584	-0.0198053	-0.0285299	-0.000630915	-0.0463966	0.0867014	0.0821449	0.0144298	0.121591	0.0431992	0.0567594	0.203514	-0.101927	0.00852796	-0.0785074	-0.12434	-0.104877	-0.0760045	0.0657825	0.0191201	grey|AllKmeAvg:0.0018
PLEKHA2|Q9HB19	grey		0.138073	0.105314	-0.0636022	-0.022784	-0.0891004	0.0281196	-0.0209718	-0.129769	0.127447	0.162289	0.04005	0.0207464	0.047335	0.00338037	0.0915282	0.243756	0.103252	0.0819128	-0.0243988	-0.0814504	-0.0661312	-0.0427541	0.0131053	-0.00201676	0.0536558	-0.161495	-0.00524829	-0.0126022	0.064561	-0.181211	-0.184504	-0.0624131	-0.113525	grey|AllKmeAvg:0.0018
FAM163B|P0C2L3	grey		0.0528853	0.0870493	-0.0568155	0.183075	-0.0953265	0.124479	-0.0770349	-0.0695057	-0.00283531	-0.208221	-0.0380248	0.222697	0.234548	0.21705	0.0855264	0.202884	0.0275018	0.113717	-0.00256808	-0.11591	0.247207	0.0912477	0.0607163	-0.0123298	-0.217127	0.0292591	-0.15641	0.0201064	-0.11855	-0.120715	-0.162544	-0.199821	-0.288436	grey|AllKmeAvg:0.0018
PPID|Q08752	grey		-0.0272891	0.0658762	0.0195287	0.0497731	0.0717136	0.00921356	-0.104487	-0.0190459	-0.055165	-0.130113	-0.0394982	0.10581	0.061638	0.0129801	0.0540324	0.00220412	-0.0180352	0.0505747	0.00105712	0.00325272	0.0948421	0.0560159	0.0612593	0.111288	-0.0228682	0.0938502	-0.00295636	0.0378205	-0.0612184	-0.123597	-0.127046	-0.100431	-0.0742518	grey|AllKmeAvg:0.0017
PIR|O00625	grey		-0.219765	-0.363593	0.00414299	-0.168321	0.0952366	-0.150918	-0.0299856	0.122489	0.00370996	0.110565	-0.0200772	-0.217366	-0.295851	-0.245817	-0.157291	-0.221066	-0.080599	-0.14701	0.126559	0.227174	0.037154	0.0370171	0.17033	0.0790733	0.185137	0.168705	0.124777	0.120699	0.0854674	0.0784517	0.190092	0.158383	0.24972	grey|AllKmeAvg:0.0017
BTBD9|Q96Q07	grey		0.205441	0.101937	0.0676057	0.00292346	0.0273097	0.129652	0.182232	0.0559654	-0.0743152	0.167829	-0.0147605	-0.084208	-0.00859713	-0.0192859	0.0559181	0.116966	0.0277784	-0.00161183	-0.0716248	-0.100071	-0.0940681	-0.0260197	0.0656914	-0.0369843	0.0316798	-0.172058	-0.058484	-0.0599894	0.119421	-0.169158	-0.0598059	-0.141947	-0.110549	grey|AllKmeAvg:0.0017
TRMU|O75648	grey		-0.108144	-0.125328	-0.173444	-0.0726429	-0.119839	-0.0133691	-0.0726147	-0.11944	0.0992189	0.11706	0.134068	-0.0356361	-0.0202762	-0.0430562	0.0548342	0.0839468	0.0655029	0.0407933	-0.0872681	-0.0549322	0.0169436	-0.144535	0.0463184	0.0471462	-0.0313184	0.0736167	0.0712257	0.0846057	0.179983	-0.030165	0.134895	0.00922809	0.0476232	grey|AllKmeAvg:0.0017
QSOX2|Q6ZRP7	grey		-0.0553727	0.0356958	-0.294458	-0.152417	-0.0305717	-0.0307935	-0.0840748	-0.0935906	0.145035	0.0738051	-0.0797355	-0.0941754	-0.0922504	-0.148679	0.250746	-0.020756	0.144565	0.0416859	0.0075008	0.0362193	-0.177681	-0.150016	0.038371	0.0816512	0.0758097	0.0956597	0.188094	0.238755	0.0196633	-0.0066501	0.0780588	-0.0959019	0.111363	grey|AllKmeAvg:0.0017
AGL|P35573	grey		0.241012	0.226527	-0.0503551	0.0172952	-0.0998822	0.123523	0.0552414	0.00651168	-0.17131	-0.0723244	-0.104939	0.0727962	0.0337411	-0.00890907	0.113517	0.0912777	0.0458431	0.0199124	0.0870264	-0.00681429	0.0279132	0.128765	0.00851175	0.0233422	0.0315165	-0.207987	-0.0274302	-0.0205699	-0.0565277	-0.0797311	-0.17051	-0.120181	-0.102769	grey|AllKmeAvg:0.0016
BLOC1S2|Q6QNY1	grey		-0.127896	-0.201021	0.0618569	-0.191995	-0.0575547	-0.185783	0.00127981	0.0434316	-0.0796702	0.103007	-0.0237464	-0.0889757	-0.170569	-0.165776	-0.0900338	-0.0563525	0.122667	0.0250334	-0.00397025	0.158183	-0.0106907	-0.0597659	0.0335577	0.0893533	0.160227	0.0959073	0.190513	0.0366292	0.106406	-0.0684141	-0.029409	0.228697	0.208559	grey|AllKmeAvg:0.0016
CUSTOS|Q96C57	grey		-0.162713	-0.149582	0.228587	0.0966873	0.0817576	-0.0620801	-0.0939998	0.0274987	-0.0029781	0.0733076	0.0624693	0.0885697	0.0716728	0.117009	-0.17331	0.0419882	0.0290789	0.0741081	-0.0796271	0.0264523	0.293065	0.0236723	-0.117727	-0.155499	-0.0329151	0.18867	-0.0131693	-0.0575782	-0.016215	-0.0589941	-0.151886	0.0243589	-0.166444	grey|AllKmeAvg:0.0016
DHRS4|Q9BTZ2	grey		0.101046	0.129202	-0.103068	-0.0657071	-0.0107302	0.0342281	0.0574669	0.0249623	-0.0121048	0.0126936	0.000627977	-0.0688445	-0.0702671	-0.0365358	0.031843	-0.0329387	-0.00839303	-0.0186373	0.0636266	0.0412921	-0.106922	-0.00249102	0.00186348	-0.043977	-0.035934	-0.10218	0.0112367	0.0244676	-0.00276582	0.0219165	0.118473	-0.011015	0.107899	grey|AllKmeAvg:0.0015
CEP290|O15078	grey		-0.0121541	0.058036	-0.0580488	-0.00710043	-0.0100056	0.0349602	0.0376427	0.0466753	-0.0490403	0.100368	-0.0127509	-0.00664742	0.00434772	-0.0478806	0.170222	0.114192	0.0318983	0.00796791	-0.0419181	-0.0926125	-0.0297203	-0.018206	-0.0806142	0.0444702	0.107006	-0.0141277	0.00856911	-0.0209828	0.0813444	-0.109104	-0.0361693	-0.0833747	-0.0667837	grey|AllKmeAvg:0.0015
ANKRD33B|A6NCL7	grey		-0.0484414	-0.191212	0.0490066	0.0840271	-0.15785	-0.0581614	0.018377	0.100489	-0.0680168	-0.108332	0.00653901	0.18546	0.170388	0.20507	-0.120579	0.0925855	0.0713079	0.130437	0.0182548	0.0465836	0.143038	0.0677453	-0.13475	0.0223672	-0.0685443	-0.0199384	-0.00253531	-0.0150609	-0.0408057	-0.114431	-0.139949	0.022646	-0.097663	grey|AllKmeAvg:0.0015
XYLT1|Q86Y38	grey		-0.114946	0.0302887	-0.0839179	-7.46284e-05	-0.220885	-0.0767481	-0.21673	-0.171949	-0.0599004	-0.197729	-0.180159	0.239543	0.155507	0.0969679	0.134474	0.185628	0.183959	0.23642	-0.00854138	0.0411796	0.118248	-0.0267626	-0.0466741	-0.0225224	0.0516296	0.132607	0.0906424	0.137091	0.0273872	-0.161657	-0.281343	0.0516126	0.00215235	grey|AllKmeAvg:0.0014
CDIP1|Q9H305	grey		0.0526864	-0.0633828	0.227506	0.00329724	-0.0851351	-0.0777873	0.167939	0.0907618	0.0583368	0.0969268	-0.0248563	0.0974621	0.116002	0.0545948	-0.134417	0.204203	0.169029	0.175305	-0.116863	-0.115687	0.0817678	-0.0136383	-0.273112	-0.106016	-0.0378875	-0.0810352	0.0536951	-0.196006	-0.00695806	-0.142969	-0.181652	0.1526	-0.0971799	grey|AllKmeAvg:0.0014
MIOS|Q9NXC5	grey		0.0665379	-0.0961914	0.0621275	-0.206987	-0.00934047	-0.0830736	0.215287	0.14434	0.052357	0.226894	0.07898	-0.331189	-0.309267	-0.232828	-0.188848	-0.145141	-0.0643148	-0.156507	0.0621201	0.115351	-0.144252	-0.00607852	-0.0309944	0.0740402	0.0471279	-0.206292	0.0830057	-0.0538649	0.255752	0.0823226	0.208813	0.270443	0.263435	grey|AllKmeAvg:0.0013
IRS1|P35568	grey		-0.205863	-0.213299	-0.281458	-0.0254157	-0.291377	-0.176867	-0.235201	-0.23691	-0.0585958	0.0227803	0.0703029	0.164338	0.205485	0.113868	0.0595396	0.265074	0.167059	0.228517	0.0318449	0.0757713	0.0516324	-0.0931946	0.0860759	0.066924	-0.115974	0.144596	0.132803	0.254649	0.0277085	-0.112972	-0.0759429	0.0241956	-0.0272172	grey|AllKmeAvg:0.0013
MYOM2|P54296	grey		-0.14363	-0.0927074	-0.0297225	0.00740273	-0.153132	-0.154011	-0.140683	-0.0911	-0.0217667	-0.154266	-0.0980465	0.201162	0.155596	0.156177	0.0187822	0.0640943	0.151376	0.200036	-0.0339923	0.00830314	0.225748	-0.0109662	-0.111334	-0.137719	-0.0899607	0.0970166	0.0760769	0.0313623	0.0479287	0.113208	-0.124933	0.0882792	-0.011081	grey|AllKmeAvg:0.0013
REEP4|Q9H6H4	grey		-0.220387	-0.146473	-0.240129	-0.20591	-0.0696858	-0.14962	-0.223494	-0.235037	0.107115	0.0782524	-0.0116492	-0.085719	-0.124723	-0.178868	0.117574	-0.131475	0.139331	0.0510585	-0.0470328	0.107191	-0.196086	-0.240448	0.0893051	0.0908412	0.100289	0.243087	0.269282	0.249027	0.187035	0.181183	0.122674	0.121346	0.296503	grey|AllKmeAvg:0.0013
GLA|P06280	grey		-0.0840375	-0.0706367	-0.139024	-0.185169	0.0107927	-0.107948	-0.0598276	-0.0733556	-0.0755144	-0.00501809	-0.0834029	-0.0974143	-0.177913	-0.15593	0.0643782	-0.185663	0.0997175	-0.0243601	-0.0467272	0.095521	-0.237557	-0.245996	0.0446546	0.199854	0.130549	0.134422	0.144512	0.134543	0.132087	0.195806	0.253902	0.167499	0.282094	grey|AllKmeAvg:0.0011
DCAF5|Q96JK2	grey		-0.0620943	-0.0348292	0.178734	0.0759697	0.169244	-0.0512793	-0.032614	0.0841437	0.106319	-0.167916	-0.00677228	0.0646216	0.0156515	0.0789188	-0.209154	-0.147591	-0.105947	-0.0357821	0.107038	0.126884	0.106379	0.141042	-0.235547	-0.16721	-0.165809	0.119899	-0.0714005	-0.0451952	-0.00970153	0.018954	0.028224	0.113871	0.0496437	grey|AllKmeAvg:0.0011
RFX1|P22670	grey		-0.0682917	-0.0812565	0.0302101	-0.0145357	0.0256222	-0.0336056	-0.181738	-0.171189	-0.066278	-0.1274	-0.0991451	-0.0038607	-0.0718031	-0.0697496	-0.0500703	-0.200226	0.00512151	-0.0368522	0.0198759	0.0764324	0.096346	0.026607	0.122679	0.225806	0.0432688	0.110948	0.0305587	0.0493929	0.027279	0.0949814	0.191247	0.0544083	0.0817401	grey|AllKmeAvg:0.0011
PDK4|Q16654	grey		-0.228873	-0.240086	-0.206222	-0.239955	-0.0700648	-0.151996	-0.177751	-0.0695734	0.0207521	0.0437873	-0.0513393	-0.126164	-0.21938	-0.230623	0.0263091	-0.183184	0.0904702	-0.0701149	0.10574	0.247576	-0.0633199	-0.0800087	0.0705592	0.170231	0.252001	0.161106	0.240943	0.22928	0.227457	-0.058144	0.170447	0.17897	0.266522	grey|AllKmeAvg:0.0011
TRIM24|O15164	grey		0.0725733	0.0947136	-0.0341604	0.0889647	0.214345	0.209543	0.0785176	0.0796582	0.040376	0.107932	0.0517114	-0.160024	-0.0641415	-0.0307532	0.144138	-0.0324858	-0.165462	-0.172342	0.00565689	-0.0746436	-0.118315	0.0431616	0.123449	0.0264793	0.0509313	-0.0170418	-0.142278	0.00990822	0.0378529	-0.0429371	-0.00853774	-0.269223	-0.110067	grey|AllKmeAvg:0.0011
HTR1F|P30939	grey		0.0550225	0.0436406	-0.0385278	0.0830434	0.165795	0.211849	-0.0589984	0.0127539	0.130248	0.215747	0.212389	-0.120851	-0.0470093	-0.0644959	0.100585	0.0195034	-0.120213	-0.181273	0.0973048	-0.00112852	0.173448	0.193801	0.094807	0.0537365	0.145396	0.0118743	-0.122428	0.0583799	-0.213532	-0.172032	-0.218517	-0.350152	-0.334668	grey|AllKmeAvg:0.0011
NME1|P15531	grey		-0.161995	0.0191242	-0.188038	-0.0171259	-0.0419863	-0.0872175	-0.222823	-0.315749	0.06545	0.111507	0.12468	0.0714707	0.126915	0.0615388	0.209967	0.110546	0.153562	0.136232	-0.132408	-0.0680675	-0.159464	-0.240876	0.0356541	0.0607558	-0.00993921	0.22822	0.167799	0.109505	-0.0815793	0.0824465	-0.0288376	-0.121279	0.0338526	grey|AllKmeAvg:0.001
GSDME|O60443	grey		0.0251576	0.0664753	-0.00795825	0.0966156	0.00632617	-0.0355586	-0.0661689	-0.14586	0.0185606	0.0859401	0.049107	0.0109334	0.105748	0.127511	0.0116897	0.17028	0.0545167	0.0917119	-0.0497011	-0.104544	-0.0980875	-0.0550788	0.0572728	0.00780107	-0.162887	-0.008149	-0.0347942	0.0142399	-0.0560331	0.0753266	-0.0111704	-0.154406	-0.0515403	grey|AllKmeAvg:0.001
PARD6B|Q9BYG5	grey		-0.162872	-0.157891	-0.182666	0.0132685	-0.140613	-0.140027	-0.217716	-0.0985431	-0.174027	-0.0607904	-0.0552924	0.0808302	0.0499137	0.0782539	0.0442397	0.126082	0.100246	0.0737388	0.137473	0.150783	-0.0437186	0.00720502	0.109499	0.0679108	0.00900331	0.167386	0.0532986	0.229171	-0.0631327	0.0486071	0.0228562	-0.0743996	0.036036	grey|AllKmeAvg:0.001
C3orf18|Q9UK00	grey		0.0945261	0.0497619	0.00619201	0.096465	0.155584	0.17764	0.0652279	0.0429598	0.17948	0.178069	0.197185	-0.0823477	-0.00272168	0.0163339	0.0529247	0.0772364	-0.0740053	-0.0732899	-0.066693	-0.163411	0.0118235	0.0249257	-0.0248284	0.0183682	-0.0709732	-0.0785923	-0.109723	-0.129381	-0.0185429	-0.000960072	-0.0858767	-0.223903	-0.20669	grey|AllKmeAvg:0.001
TMED2|Q15363	grey		-0.200485	-0.00623239	-0.0190157	-0.0301589	0.276277	-0.0487717	-0.0938345	-0.118752	0.167175	0.100842	0.101396	-0.13653	-0.0914847	-0.0746306	0.0349973	-0.168045	-0.0162004	-0.0852347	-0.155677	-0.0548907	-0.231759	-0.259351	0.00961505	0.120521	-0.000860361	0.256006	0.0904419	0.0584169	0.0100746	0.198491	0.200385	0.0161833	0.15118	grey|AllKmeAvg:0
SERPINB8|P50452	grey		-0.162604	-0.1635	-0.107809	-0.221107	-0.0876134	-0.213707	-0.108236	-0.073667	-0.0411339	0.0758822	-0.0588046	-0.14268	-0.155198	-0.177347	-0.0160304	-0.143917	0.0579604	-0.0221222	0.052946	0.185863	-0.076351	-0.066389	0.0392901	0.142509	0.15831	0.0781682	0.182748	0.149891	0.0879784	0.0939354	0.251522	0.18592	0.295916	grey|AllKmeAvg:0
EPB41L4A|Q9HCS5	grey		-0.135297	-0.125538	-0.14077	-0.116207	0.0422083	-0.0530445	-0.0115263	0.0195597	-0.0036777	0.259522	0.0430316	-0.10923	-0.0710239	-0.121193	0.180176	0.0605444	0.0687344	-0.0193221	-0.0607254	0.0926861	-0.102781	-0.128429	0.0493658	-0.0445248	0.228042	0.170332	0.164002	0.128067	-0.0686595	-0.0031672	-0.144935	-0.0856473	0.0381415	grey|AllKmeAvg:0
SLC25A26|Q70HW3	grey		0.189489	0.258841	0.029003	0.197683	-0.0633513	0.154328	0.0322831	-0.0568405	0.0938757	-0.0135738	-0.022167	0.106945	0.205906	0.163199	0.0846652	0.200925	-0.0265106	0.0811979	-0.0442109	-0.174535	-0.0897306	0.0462181	-0.135204	-0.170155	-0.12947	-0.187069	-0.176132	-0.0918416	-0.032442	0.0334207	-0.0581635	-0.240097	-0.19466	grey|AllKmeAvg:-9e-04
GNPTAB|Q3T906	grey		-0.166607	-0.21251	0.165875	-0.0160783	0.293172	-0.0211156	0.0337991	0.122054	0.0720523	-0.0069431	-0.0127055	-0.129371	-0.143091	-0.0339822	-0.177999	-0.244592	-0.090658	-0.113905	-0.00962283	0.120789	0.0405761	-0.00870438	-0.0727318	0.000633025	0.00547702	0.20697	-0.0111767	-0.0301861	0.0123151	0.0428841	0.156161	0.0924967	0.106987	grey|AllKmeAvg:-9e-04
FAM118A|Q9NWS6	grey		-0.0983132	-0.103061	-0.0624816	-0.0809895	-0.0145972	-0.0680997	-0.038971	-0.0197048	-0.0733574	-0.0395038	-0.0483336	0.00236665	-0.0276378	-0.0454504	0.00797666	-0.0891223	0.0487089	0.0336605	0.0284426	0.0626414	-0.0109673	-0.0282025	0.0370377	0.0621001	0.0559852	0.0999868	0.0637967	0.0922308	0.184195	-0.0373542	0.0165107	0.02412	0.0370469	grey|AllKmeAvg:-9e-04
MRNIP|Q6NTE8	grey		-0.148474	-0.0937236	0.0699391	0.0291894	-0.0353085	-0.130622	-0.162376	-0.117298	0.0514843	-0.0632666	-0.0108138	0.145827	0.12526	0.096894	-0.0600082	0.0809238	0.0984995	0.170444	-0.0333436	0.0620092	0.124955	-0.047376	-0.25921	-0.129427	-0.123008	0.181755	0.0619942	0.0244913	0.0264079	0.034845	-0.158078	0.144421	0.0142079	grey|AllKmeAvg:-9e-04
TAB1|Q15750	grey		-0.00918748	-0.0308562	0.144461	-0.204482	0.247798	0.00174193	0.157584	0.109012	0.0460461	0.268107	0.0397623	-0.259697	-0.318861	-0.310111	-0.0394055	-0.21875	-0.0311157	-0.168679	-0.0440192	0.0605075	-0.10441	-0.0747472	-0.133432	0.00301365	0.270287	-0.0118789	0.109019	-0.119256	0.1118	0.00533069	0.180078	0.147321	0.149435	grey|AllKmeAvg:-8e-04
FITM2|Q8N6M3	grey		-0.00124813	-0.048289	-0.242216	-0.131439	-0.0498483	0.061244	0.0269996	-0.0449756	0.0351679	0.272484	0.167673	-0.199903	-0.128087	-0.145591	0.18282	0.106367	0.0290843	-0.0571906	-0.0332488	-0.0447321	-0.134229	-0.117755	0.0743778	0.0464857	0.0735475	-0.0130602	0.0449737	0.119608	0.0844114	0.0782583	0.0829385	-0.127932	0.00719359	grey|AllKmeAvg:-8e-04
SDC1|P18827	grey		0.226139	0.204422	-0.0651581	0.105499	-0.224913	0.127498	0.0237152	-0.0904464	-0.111034	-0.0397574	0.0438543	0.198278	0.243284	0.254225	0.0911476	0.232713	0.0613274	0.167977	-0.147074	-0.191443	0.0221521	-0.129759	-0.0370079	-0.0805705	-0.14678	-0.187327	-0.107177	-0.0299241	0.160219	-0.131153	-0.186104	-0.0614888	-0.222102	grey|AllKmeAvg:-8e-04
TNPO3|Q9Y5L0	grey		-0.177321	-0.177505	-0.0569987	-0.090164	-0.13705	-0.260377	-0.133265	-0.120102	-0.0526947	0.0977846	-0.0173041	0.0783106	0.0798341	-0.0497651	-0.00821436	0.106494	0.195617	0.211611	-0.00362866	0.0541456	-0.226156	-0.113933	-0.0108944	0.0419876	0.0373461	0.120651	0.22086	0.0820398	0.0784654	0.0519224	0.00789306	0.0284659	0.118861	grey|AllKmeAvg:-7e-04
NLGN4Y|Q8NFZ3	grey		0.0942706	0.0997162	0.0731592	0.0362085	0.0829622	0.0847782	0.0949418	0.0747302	0.170372	-0.0250516	-0.0120642	-0.00836046	-0.0281483	-9.39405e-05	-0.0550376	-0.0954084	-0.0378149	-0.0221334	0.00115637	-0.0291866	0.0409674	0.0294382	-0.125075	-0.0340726	-0.0327267	-0.109099	-0.0559505	-0.11873	-0.111588	0.0133659	0.00448187	0.016764	-0.0385358	grey|AllKmeAvg:-7e-04
NDFIP1|Q9BT67	grey		0.224063	0.119142	0.255055	0.166745	0.255547	0.172957	0.131106	0.0855988	-0.0840115	-0.0416324	-0.0206738	-0.00585727	0.0188706	0.0592497	-0.129188	-0.0781565	-0.134108	-0.110385	-0.0890264	-0.137067	0.17678	0.105873	0.0745447	0.127922	-0.0685499	-0.0927611	-0.224743	-0.144547	-0.140452	-0.0219188	-0.0666802	-0.163169	-0.244228	grey|AllKmeAvg:-7e-04
IMMP1L|Q96LU5	grey		0.188931	0.253051	0.0613829	0.158058	0.0254899	0.13736	0.0179455	-0.106138	-0.0334181	-0.174413	-0.0856743	0.227623	0.229975	0.158963	0.115155	0.110962	0.00443288	0.108294	-0.0882483	-0.193635	-0.0573887	-0.00179638	0.0210532	-0.0294265	-0.125826	-0.0614788	-0.110301	-0.108145	-0.0927611	0.0349187	-0.194909	-0.204582	-0.20822	grey|AllKmeAvg:-7e-04
MELTF|P08582	grey		0.215082	0.103743	0.106374	0.0822584	0.0600397	0.0967576	0.15861	0.0655915	0.0195783	-0.199878	-0.0805009	0.0562213	0.0357994	0.0710052	-0.0766684	-0.0146349	-0.0711135	-0.000904253	0.0206178	-0.0193815	-0.00450675	0.0704536	-0.136969	-0.0121166	-0.101143	-0.187517	-0.104924	-0.122831	0.0604211	0.0153658	-0.125028	0.0380937	-0.0389373	grey|AllKmeAvg:-6e-04
KCTD21|Q4G0X4	grey		0.243965	0.230378	0.0569566	-0.0872257	-0.00477617	0.120119	0.216304	0.059082	-0.0833595	-0.19142	-0.223527	0.0568784	-0.0231633	-0.0877403	0.107527	-0.112038	0.0271313	0.00952207	-0.000901581	-0.0647541	-0.151621	0.0179374	0.0967939	0.0609807	0.116739	-0.220316	0.00930192	-0.144388	-0.0678956	-0.004358	-0.0720481	0.030685	0.0587121	grey|AllKmeAvg:-6e-04
SNX21|Q969T3	grey		-0.0308809	0.0291359	-0.0682853	-0.189341	-0.210302	-0.188308	-0.0283142	-0.114163	-0.239093	0.0286558	-0.139694	0.0128674	-0.0214504	-0.0768561	0.0234791	0.0272707	0.145661	0.126804	0.0285173	0.104026	-0.0727543	-0.128695	0.0347014	0.0187183	0.0324721	-0.0183135	0.169283	0.0745575	-0.0126228	0.109628	0.143646	0.23309	0.176387	grey|AllKmeAvg:-6e-04
EOGT|Q5NDL2	grey		0.0756388	-0.00355515	-0.0543939	-0.039862	-0.000851956	0.0218334	0.0843459	0.0609448	0.0540122	-0.0765149	0.00859587	-0.0783703	-0.0591698	-0.0457768	-0.0475871	-0.100433	-0.0904958	-0.062584	0.0208015	0.0143523	-0.242712	-0.047515	0.0255955	0.0522844	-0.0520589	-0.0845738	-0.0570903	0.00530865	0.0904096	0.136787	0.255607	0.0681545	0.148859	grey|AllKmeAvg:-6e-04
ACOT1|Q86TX2	grey		0.0157646	0.0430619	-0.0672623	-0.145649	-0.0165796	0.0363418	0.0433405	-0.0448705	-0.0274068	0.179442	-0.0292607	-0.168555	-0.156731	-0.14862	0.126569	-0.0410891	0.0322032	-0.0803795	0.00179284	0.0500835	-0.0658612	-0.0812554	-0.0323048	-0.0613573	0.164714	0.00740057	0.0587591	0.0636415	0.13305	0.0588358	0.033464	0.0138923	0.0867597	grey|AllKmeAvg:-5e-04
APRT|P07741	grey		-0.220831	-0.122787	0.00384874	-0.195317	0.156734	-0.0964436	-0.0864998	-0.0923882	-0.0527451	0.271635	0.131597	-0.270917	-0.240241	-0.236323	0.0496234	-0.295022	0.00925143	-0.171138	-0.117027	0.0741633	-0.262137	-0.269146	0.155993	0.127522	0.268489	0.297744	0.222149	0.0588289	0.118193	0.115293	0.202804	0.152019	0.295747	grey|AllKmeAvg:-5e-04
ADH1B|P00325	grey		-0.184589	-0.235222	0.000541447	-0.0497189	-0.00156584	-0.115387	-0.00490548	0.00796259	0.0664284	0.0818208	0.09345	-0.139623	-0.133102	-0.066149	-0.195356	-0.197461	-0.100541	-0.109377	-0.0705979	0.0411609	-0.0963099	-0.147083	0.0373416	0.124869	0.00945389	0.107615	0.0560678	0.0100251	0.176759	0.26751	0.291431	0.196123	0.260989	grey|AllKmeAvg:-5e-04
DDT|P30046	grey		-0.203648	-0.1243	-0.0567766	-0.0526541	0.0590133	-0.0032454	-0.133691	-0.122013	0.215541	0.227138	0.171251	-0.206524	-0.115348	-0.0961033	0.0912943	-0.10163	-0.0080058	-0.123527	-0.0351864	0.0206876	0.0114739	-0.0343613	0.0705026	0.0177416	0.163396	0.192119	0.100616	0.080499	0.0235875	-0.0402258	-0.0608577	-0.000753102	0.0576237	grey|AllKmeAvg:-5e-04
LMF1|Q96S06	grey		0.193078	0.157284	-0.0803194	-0.0533303	-0.0910451	0.0840882	0.0876298	-0.0753392	-0.0547064	-0.0907317	-0.0788241	-0.0170528	-0.0466502	-0.0761001	0.0564068	-0.0501024	-0.050998	-0.0588525	-0.00882883	-0.0815078	-0.126243	-0.0414771	0.242086	0.16974	-0.0605746	-0.191256	-0.0428724	0.0109178	0.0215016	0.170797	0.108085	-0.00703045	0.0661196	grey|AllKmeAvg:-5e-04
PFKM|P08237	grey		-0.0299259	0.0707825	-0.126089	-0.120858	-0.129557	-0.0815692	-0.0658811	-0.170534	-0.117199	0.249018	0.108444	-0.0293016	0.0753807	-0.0503927	0.221929	0.193456	0.228758	0.112602	-0.159405	-0.0989408	-0.172671	-0.23726	0.0171488	0.0319958	0.0246229	0.0895624	0.213123	0.0584107	-0.0235385	-0.0127873	-0.111554	0.0132688	0.0151875	grey|AllKmeAvg:-4e-04
SLC15A2|Q16348	grey		-0.066983	0.0554784	-0.0473512	-0.00475918	-0.123297	-0.0953829	-0.134263	-0.15931	0.00474986	0.0264038	0.0359998	0.0297445	0.0602656	0.104193	0.071004	0.111845	0.097499	0.0818344	-0.0666383	-0.0355	0.0253062	-0.120133	-0.0223006	-0.186489	-0.140179	0.0617252	0.0754452	0.0445422	-0.0238188	0.0747218	0.0694663	0.0936141	0.0883373	grey|AllKmeAvg:-4e-04
PLEKHG1|Q9ULL1	grey		0.299661	0.19529	0.113226	0.141105	0.000424467	0.0926502	0.253406	0.20535	-0.0937814	-0.350248	-0.203685	0.174026	0.100548	0.134177	-0.0915332	0.0324716	-0.101669	0.0187869	0.170548	0.0284338	0.0297472	0.223162	-0.148912	-0.0683623	-0.146011	-0.293193	-0.204833	-0.157305	-0.220298	-0.0149695	-0.113926	0.0510753	-0.0686423	grey|AllKmeAvg:-4e-04
DNAJC18|Q9H819	grey		-0.113247	-0.150039	-0.0438904	-0.0520695	0.0465847	-0.018418	-0.165182	-0.0984649	0.0878743	0.251179	0.131742	-0.242076	-0.17427	-0.0998111	0.0287748	-0.0994025	-0.0256826	-0.121733	0.00952727	0.101025	-0.036016	-0.0341471	0.189247	0.186351	0.173626	0.175205	0.0546854	0.157408	0.0314799	-0.138897	0.0701892	-0.097844	0.00287735	grey|AllKmeAvg:-4e-04
KRT10|P13645	grey		-0.139723	-0.111355	-0.0644904	-0.0239728	-0.0108517	-0.0574449	-0.10399	0.0365124	0.0650663	0.109086	0.0904852	-0.11124	-0.0870003	-0.0779666	0.0177299	-0.0879421	-0.0528081	-0.0799168	0.0847738	0.114559	0.116986	0.117788	-0.0253293	-0.0410541	0.0940982	0.0877221	0.0338088	0.0975196	-0.0330991	-0.030444	0.113182	-0.0784604	0.0281176	grey|AllKmeAvg:-3e-04
ARL2BP|Q9Y2Y0	grey		0.11865	0.0760143	0.103557	0.112637	0.127669	0.057505	-0.00489207	0.0944806	0.0929266	-0.132967	-0.0374149	0.0605376	-0.00474932	-0.0126254	-0.0998307	0.0155577	-0.123353	-0.0557132	0.164301	0.0773132	0.0733431	0.241878	-0.0519169	-0.0900652	-0.0285307	-0.0414999	-0.137631	-0.0415045	-0.276716	-0.0484425	-0.0836013	-0.0952648	-0.0609303	grey|AllKmeAvg:-3e-04
LXN|Q9BS40	grey		0.0234576	-0.0584934	-0.0843293	-0.119024	-0.065696	0.0333346	-0.0114447	-0.059528	0.0240665	0.173405	0.0855809	-0.198678	-0.155423	-0.119663	0.0411805	-0.0974636	-0.00972188	-0.106671	0.00101912	0.0488457	-0.0275784	-0.0499577	0.21765	0.167838	0.0930408	-0.0783267	0.0453275	0.0656056	0.144332	0.03434	-0.0105195	-0.0132468	0.0558357	grey|AllKmeAvg:-3e-04
KIAA0895L|Q68EN5	grey		0.0308316	0.0272144	-0.0431566	-0.0376431	0.0185671	0.0541141	0.0625467	0.0956013	-0.0713973	0.0294926	-0.0703702	-0.0389267	-0.0693464	-0.115479	0.14012	-0.0225854	0.0357053	-0.0196421	0.0410194	0.0225644	-0.107304	0.0298509	0.0361045	-0.0962454	0.129805	-0.023917	0.0631633	0.0202626	-0.0132245	-0.0307945	0.00981137	-0.135961	0.0389832	grey|AllKmeAvg:-3e-04
GSTT1|P30711	grey		-0.118482	-0.172103	0.0528751	-0.0121814	0.0744505	-0.0216005	-0.0771419	-0.0545206	0.140095	0.0712418	0.0612621	-0.11835	-0.0853456	-0.00853526	-0.0726738	-0.0564925	-0.0127237	-0.0756255	0.0388134	0.0755572	0.0913848	0.0402427	-0.0470095	-0.0449727	0.00687043	0.153065	-0.0130867	0.0654125	0.0408247	0.0226852	-0.0624851	0.0854063	0.0279183	grey|AllKmeAvg:-2e-04
ARAP3|Q8WWN8	grey		-0.103767	-0.206762	-0.217261	-0.212847	-0.0371252	-0.0571477	-0.139949	-0.152325	-0.136151	0.122558	0.0115744	-0.204846	-0.244735	-0.252094	0.0758584	-0.147165	-0.0142407	-0.113403	0.0370954	0.15282	0.0437358	-0.0815895	0.229184	0.292021	0.195796	0.115532	0.15663	0.237669	0.0432924	0.182466	0.15621	0.0421508	0.219832	grey|AllKmeAvg:-2e-04
CAND2|O75155	grey		0.243291	0.291068	0.100773	0.275253	-0.069804	0.146456	0.0680019	0.0292385	0.011868	-0.185911	-0.0683897	0.245906	0.290103	0.258817	0.0373062	0.214529	-0.0617815	0.0747815	0.0118442	-0.16701	-0.0831128	0.119829	0.0321318	-0.183546	-0.131504	-0.204046	-0.227749	-0.151886	-0.189065	-0.0471375	-0.183055	-0.224043	-0.274997	grey|AllKmeAvg:-1e-04
ANKRD27|Q96NW4	grey		-0.116803	-0.043797	0.19566	0.228378	-0.000539726	0.0658668	0.025257	-0.159762	0.117096	-0.0492657	0.208855	0.101481	0.202005	0.294308	-0.212266	-0.0849938	-0.104607	0.0287946	-0.427686	-0.282352	-0.261929	-0.392274	-0.126757	-0.127117	-0.198158	0.0832561	-0.0793807	-0.190387	0.0699158	0.0319444	-0.048498	0.0435412	-0.0718996	grey|AllKmeAvg:-0.0389
PTH1R|Q03431	grey		-0.128416	-0.297736	0.223512	0.0810058	0.148369	0.056124	0.245099	0.153291	-0.0160796	0.0034219	0.16023	-0.287969	-0.238722	-0.0764106	-0.373683	-0.407551	-0.304626	-0.320044	-0.222993	-0.0588372	-0.0864016	-0.159655	-0.0265998	0.0631164	0.00948954	0.00161133	-0.139131	-0.175237	0.173074	0.113412	0.279447	0.261378	0.118727	grey|AllKmeAvg:-0.0372
CLEC16A|Q2KHT3	grey		-0.320295	-0.314837	0.172053	0.11458	0.0152155	-0.0784646	0.0167153	-0.00621155	0.0776249	0.19454	0.273508	-0.0915072	0.0339813	0.110875	-0.246601	-0.0366323	-0.0822982	-0.0712911	-0.303862	-0.145689	-0.0853887	-0.27396	-0.23213	-0.20658	0.0247492	0.212263	-0.00723587	-0.116638	-0.0409608	-0.0704738	0.067937	0.218843	-0.0242082	grey|AllKmeAvg:-0.037
SLC45A1|Q9Y2W3	grey		-0.0981906	-0.0824459	0.211463	0.200264	0.287548	0.26016	0.108264	0.125901	0.0983502	0.184799	0.278515	-0.256518	-0.129357	0.0494308	-0.157905	-0.261516	-0.336618	-0.327832	-0.276635	-0.164777	-0.0822799	-0.140636	-0.154966	-0.032487	0.11248	0.114707	-0.246606	-0.138126	0.0363534	-0.0114721	-0.0145478	-0.124078	-0.161069	grey|AllKmeAvg:-0.0342
PTRH2|Q9Y3E5	grey		-0.11015	0.100784	-0.00470786	0.205578	0.160147	0.176823	-0.173567	-0.226043	0.0440989	0.158198	0.261801	-0.0855148	0.0651896	0.121194	0.169234	-0.0525538	-0.11227	-0.124753	-0.337985	-0.254111	-0.110249	-0.267488	-0.1018	-0.162778	0.00892341	0.244892	-0.10103	0.0131791	-0.124442	0.0473236	-0.0661782	-0.304082	-0.179393	grey|AllKmeAvg:-0.034
PDCD6|O75340	grey		-0.271633	-0.13713	0.134448	0.239395	0.0394934	-0.0763982	-0.0878198	-0.047281	0.104475	-0.0237357	0.249453	0.0596266	0.188541	0.25088	-0.160653	-0.029341	-0.130151	-0.0171914	-0.194111	-0.0867889	-0.221312	-0.169447	-0.325892	-0.251153	-0.0326443	0.212462	-0.0562498	-0.12037	-0.129542	-0.00305999	-0.0117656	-0.00112468	-0.0142475	grey|AllKmeAvg:-0.0339
PLA2G4C|Q9UP65	grey		-0.197036	-0.0524483	0.0758322	0.0926206	0.236884	0.0819824	-0.045299	-0.0107895	0.125371	0.166712	0.226319	-0.226363	-0.0922355	-0.0322725	-0.0227595	-0.244284	-0.212102	-0.256288	-0.163315	-0.0949095	-0.214106	-0.135042	-0.0841584	-0.0888647	0.16763	0.189928	-0.037568	-0.0377502	-0.152623	0.00403816	0.0223958	-0.110977	0.005629	grey|AllKmeAvg:-0.0338
TEFM|Q96QE5	grey		-0.195714	-0.141961	0.086158	0.136354	0.0790283	0.128372	0.0306247	-0.0321799	0.0232717	0.0585094	0.221897	-0.133666	-0.0397068	0.0700567	-0.102625	-0.22419	-0.192877	-0.220228	-0.251343	-0.158231	-0.307647	-0.274565	-0.122653	-0.0468954	0.138309	0.20977	-0.0837966	-0.0894839	0.0779389	0.0564564	0.161196	0.0182387	0.0170684	grey|AllKmeAvg:-0.0335
C20orf27|Q9GZN8	grey		0.0403488	0.134939	0.224803	0.297644	0.20308	0.28073	0.0896628	-0.0497247	-0.00876875	0.0658817	0.255269	-0.0200453	0.085215	0.197571	-0.0994363	-0.156156	-0.230688	-0.148466	-0.37239	-0.319301	-0.230398	-0.276951	-0.123431	-0.0549565	-0.036843	0.0575335	-0.18736	-0.251556	-0.0666422	0.0932821	-0.115119	-0.172746	-0.203854	grey|AllKmeAvg:-0.0333
MNX1|P50219	grey		-0.230424	-0.187599	0.0557957	0.0398203	-0.053605	-0.126981	-0.184637	-0.174592	-0.141915	0.047117	0.105968	0.0356446	0.0526678	0.0700677	-0.109657	-0.120362	0.0405781	0.0310306	-0.178341	-0.00122927	-0.0242571	-0.220672	-0.12508	-0.0309983	0.0191964	0.279583	0.0993807	0.0773426	0.0318859	-0.0670286	-0.12767	0.0504826	-0.0215314	grey|AllKmeAvg:-0.033
PECR|Q9BY49	grey		0.0785434	0.00353619	0.273081	0.043247	0.235016	0.218151	0.282312	0.190019	-0.00365707	0.111864	0.22408	-0.37571	-0.335608	-0.134466	-0.244715	-0.388668	-0.366938	-0.430168	-0.102032	-0.0436646	-0.100219	-0.025122	-0.162771	-0.152696	0.126528	-0.157677	-0.178155	-0.25839	0.0143955	0.158148	0.139973	0.18219	0.100033	grey|AllKmeAvg:-0.0327
VSTM2B|A6NLU5	grey		-0.202177	0.0241962	-0.086633	-0.0604148	-0.201107	-0.101746	-0.16933	-0.381821	-0.0747397	0.299005	0.160747	0.0388424	0.132834	0.0485237	0.194191	0.117541	0.241506	0.1861	-0.489293	-0.279236	-0.241582	-0.596841	0.0247005	-0.0558844	0.124553	0.221189	0.21948	0.0250126	0.12623	-0.126103	-0.157976	0.0193379	-0.034766	grey|AllKmeAvg:-0.032
POTEF|A5A3E0	grey		0.0844041	0.277087	0.0876085	0.11367	-0.110734	-0.0165507	0.0752093	-0.117123	-0.216966	-0.120677	-0.03711	0.161106	0.19999	0.162108	0.0955755	0.0322512	0.0564344	0.107967	-0.21874	-0.227993	-0.167455	-0.204549	-0.241063	-0.162083	-0.0521365	-0.113069	0.0309259	-0.146301	-0.247042	-0.0363149	-0.13409	0.0513297	-0.0124454	grey|AllKmeAvg:-0.0317
ACAD11|Q709F0	grey		-0.0910168	-0.053988	0.211772	-0.0790938	0.195586	0.0350604	0.143797	-0.00440645	0.00334785	0.237946	0.208617	-0.252514	-0.201803	-0.166091	-0.126157	-0.276613	-0.114394	-0.205671	-0.271179	-0.0900996	-0.194055	-0.268264	-0.283914	-0.0510398	0.212464	0.0841506	0.101685	-0.166675	0.126214	-0.00349003	-0.021309	0.218264	0.110899	grey|AllKmeAvg:-0.0313
VWC2L|B2RUY7	grey		0.0301926	0.0753516	0.107564	0.28082	0.0941979	0.155228	-0.00959353	-0.0435021	0.0739334	0.0600685	0.224467	0.0613943	0.175446	0.236111	-0.0616182	0.13714	-0.0913664	0.0120687	-0.19153	-0.217049	-0.107722	-0.103582	-0.204252	-0.190669	-0.119527	-0.000440376	-0.151875	-0.113223	-0.164338	-0.202607	-0.246968	-0.249344	-0.273874	grey|AllKmeAvg:-0.0309
RABGGTB|P53611	grey		-0.0244267	0.284084	0.0584267	0.255239	0.189247	0.241803	-0.0613209	-0.175958	0.101965	0.203608	0.270766	-0.102846	0.163976	0.13971	0.249678	-0.0656788	-0.0917951	-0.123276	-0.383255	-0.409042	-0.396435	-0.257131	-0.066855	-0.107885	0.020564	0.084152	-0.0902684	-0.130934	0.00501514	-0.0784688	-0.0705487	-0.410801	-0.237685	grey|AllKmeAvg:-0.0308
KYAT3|Q6YP21	grey		-0.179816	-0.0917825	0.0132957	0.0958347	0.0263978	-0.00928472	-0.153155	-0.230374	0.132812	0.160173	0.212647	-0.106508	-0.00757947	0.0756165	-0.0214139	-0.0394381	-0.0667869	-0.118016	-0.160588	-0.0743108	-0.0264214	-0.147751	-0.118967	-0.15274	0.0239865	0.177757	-0.051715	0.0222011	0.0383013	-0.0839144	-0.0555725	-0.0302067	-0.0621397	grey|AllKmeAvg:-0.0306
ACOX2|Q99424	grey		-0.145517	-0.171987	0.214127	0.00465439	0.15964	-0.0216563	0.0084394	-0.0440019	-0.0281354	0.0464503	0.13284	-0.26513	-0.21632	-0.0430367	-0.270221	-0.348878	-0.207614	-0.273231	-0.134661	0.01606	-0.0401861	-0.127551	-0.138295	-0.0497999	0.0958651	0.133586	-0.0462014	-0.0557033	0.0524061	0.152284	0.168278	0.251205	0.186786	grey|AllKmeAvg:-0.0305
STX18|Q9P2W9	grey		-0.00878744	0.0724292	0.187154	0.00089464	0.160133	0.157014	0.212191	-0.00527923	0.176755	0.226597	0.17479	-0.197253	-0.126112	-0.0481375	-0.0154493	-0.221496	-0.0719833	-0.172504	-0.390391	-0.244769	-0.317089	-0.371855	-0.240262	-0.0754451	0.201842	0.0371676	0.0302978	-0.233135	0.182417	-0.0970371	-0.0886658	0.0801415	0.0249443	grey|AllKmeAvg:-0.0303
ATP7A|Q04656	grey		-0.132595	-0.0660097	-0.0586641	0.221623	-0.11025	-0.0140845	-0.13709	-0.188317	-0.0782672	-0.080979	0.187316	0.0922901	0.179386	0.228597	-0.0737965	0.0653015	-0.0898363	-0.00278714	-0.178513	-0.128564	-0.139129	-0.227823	-0.0584775	-0.048367	-0.218424	0.128998	-0.0921641	0.0442168	-0.0688332	0.109972	-0.02847	-0.00330664	-0.0328096	grey|AllKmeAvg:-0.0303
HLCS|P50747	grey		-0.0932238	0.0316145	0.182859	0.106923	0.184938	0.156956	-0.00124425	-0.0852814	-0.0624584	0.169109	0.215755	-0.173723	-0.063995	-0.0244929	0.0407498	-0.204619	-0.10738	-0.168647	-0.343416	-0.206011	-0.126713	-0.224732	-0.12346	-0.0616959	0.144667	0.142631	0.00133267	-0.130117	0.120051	-0.0995033	-0.0487492	-0.0829761	-0.0584028	grey|AllKmeAvg:-0.0301
PGS1|Q32NB8	grey		-0.226601	-0.0855085	-0.0646587	0.0974498	-0.126377	-0.0503901	-0.23184	-0.181181	-0.0377057	0.0599519	0.207185	0.0939561	0.175754	0.142192	0.0314301	0.0329533	0.0404222	0.0790029	-0.161429	-0.113049	-0.00455115	-0.163748	-0.018789	-0.0136892	-0.04492	0.239178	0.0467746	0.0747786	-0.155423	-0.207363	-0.169539	-0.103251	-0.150255	grey|AllKmeAvg:-0.03
ERICH3|Q5RHP9	grey		-0.0926091	0.0591198	0.0664226	0.168949	-0.0422428	0.061793	-0.143452	-0.261271	-0.0187691	-0.0749868	0.127514	0.226802	0.281206	0.236288	-0.016717	-0.0108991	0.026869	0.120144	-0.318585	-0.281213	-0.0180196	-0.231574	-0.0988149	-0.0594102	-0.13346	0.163882	-0.0153034	-0.0898709	-0.116285	-0.0226709	-0.170114	-0.108257	-0.192094	grey|AllKmeAvg:-0.0296
TRPC5|Q9UL62	grey		-0.127785	0.0645283	0.115941	0.277268	0.0879127	0.195774	-0.0954453	-0.194973	0.134632	0.113838	0.290273	-0.0102478	0.161174	0.237802	0.0301735	-0.070238	-0.121743	-0.0981735	-0.334864	-0.278416	-0.225309	-0.262456	0.00495584	-0.0999349	0.0385611	0.178805	-0.117729	-0.11741	-0.0681318	-0.10081	-0.168537	-0.185562	-0.227935	grey|AllKmeAvg:-0.0295
AGTPBP1|Q9UPW5	grey		0.0657107	0.133014	0.130022	0.193579	0.142137	0.291243	0.175271	0.0328857	0.0113531	0.159471	0.0741375	-0.0195132	0.0833318	0.0627558	0.162735	0.0349135	-0.0560706	-0.0726439	-0.314784	-0.309469	-0.210675	-0.205937	-0.187359	-0.11143	0.232314	-0.000476938	-0.0924849	-0.211722	-0.127909	-0.207642	-0.271504	-0.284151	-0.271734	grey|AllKmeAvg:-0.0294
LIFR|P42702	grey		0.0791883	-0.118894	0.274099	0.0146141	0.00685701	0.103471	0.284103	0.211371	0.0243856	0.0175616	0.0505894	-0.183973	-0.216729	-0.063719	-0.291403	-0.252655	-0.202806	-0.23492	-0.0725579	-0.00689057	-0.018284	0.00114123	-0.292232	-0.0561897	0.183172	-0.231489	-0.10068	-0.265804	0.149041	-0.0973127	-0.0328986	0.296615	0.0786036	grey|AllKmeAvg:-0.0292
AAGAB|Q6PD74	grey		-0.215582	-0.103028	0.154415	0.0690539	0.0788905	-0.0662909	-0.0670093	-0.181463	0.0158194	0.140687	0.171911	-0.0474121	0.0201745	0.0609388	-0.0910175	-0.0822602	0.0186116	-0.00815692	-0.330312	-0.173489	-0.134465	-0.335409	-0.0813367	-0.061116	-0.0588746	0.256733	0.0811669	-0.0812166	0.00211506	-0.0521159	-0.0117244	0.111904	0.0383636	grey|AllKmeAvg:-0.0291
SDCBP|O00560	grey		-0.195666	-0.038498	0.101337	0.295352	0.0192319	0.0936143	-0.111917	-0.127579	0.00345832	-0.0868437	0.23009	0.154636	0.259462	0.263754	-0.0726345	-0.04328	-0.155671	3.92524e-05	-0.315249	-0.234548	-0.218071	-0.24069	0.0116168	0.0288542	-0.0172835	0.186248	-0.125744	-0.0898032	-0.00514993	-0.0333292	-0.108352	-0.170376	-0.210151	grey|AllKmeAvg:-0.0289
AKR1C3|P42330	grey		-0.0107315	0.0177325	0.108312	0.0806084	0.134565	0.14193	0.13423	0.0767551	-0.0354356	0.122793	0.192233	-0.305685	-0.18232	-0.0186899	-0.057707	-0.28961	-0.239322	-0.320828	-0.131476	-0.0739424	-0.177823	-0.10582	-0.0758762	-0.172768	-0.0231331	-0.0131251	-0.112897	-0.099436	-0.0446936	0.184639	0.26184	0.00206439	0.0796231	grey|AllKmeAvg:-0.0289
HIBCH|Q6NVY1	grey		-0.306591	-0.152316	0.035118	-0.0329342	0.240886	0.00718323	-0.131094	-0.0924988	0.142063	0.27887	0.292167	-0.278102	-0.247357	-0.14625	-0.0472694	-0.248338	-0.121101	-0.227422	-0.171235	-0.00276901	-0.116919	-0.24342	-0.0179101	0.00241248	0.211814	0.288331	0.0654535	0.0338107	0.0195427	-0.0748341	0.036105	0.0234147	0.0405965	grey|AllKmeAvg:-0.0285
NIT1|Q86X76	grey		-0.164265	0.018178	0.253513	0.237281	0.0100653	0.00367964	0.00941567	-0.0873623	0.110616	-0.0783005	0.15379	0.123942	0.226496	0.246786	-0.118187	-0.0850776	-0.0466435	0.0505871	-0.374718	-0.29976	-0.213257	-0.269893	-0.089424	-0.160611	-0.112162	0.140745	-0.00303051	-0.279545	-0.0505275	-0.0116411	-0.0836089	0.0424809	-0.0389562	grey|AllKmeAvg:-0.0285
PDK2|Q15119	grey		-0.164607	-0.210893	0.210616	0.223034	-0.0351981	-0.0473619	0.0461008	-0.0602238	0.0696153	-0.0603574	0.208057	0.204431	0.254927	0.251731	-0.282399	0.0330756	-0.0241765	0.148643	-0.329354	-0.272986	-0.0978141	-0.227066	-0.147674	-0.00650412	-0.195764	0.087205	-0.036484	-0.244168	-0.00237233	-0.00531696	-0.100135	0.0121856	-0.131078	grey|AllKmeAvg:-0.0283
FAM184B|Q9ULE4	grey		0.191429	0.213175	0.234732	0.257359	0.181454	0.241326	0.194653	0.0556422	0.0177401	-0.0958281	0.0333572	0.0466297	0.0971818	0.151093	-0.0673359	-0.065764	-0.170023	-0.122561	-0.189032	-0.238913	-0.150996	-0.015934	-0.128937	-0.032922	0.0475516	-0.141714	-0.217396	-0.280132	-0.257038	-0.156788	-0.177638	-0.118026	-0.265279	grey|AllKmeAvg:-0.0281
ARHGAP22|Q7Z5H3	grey		-0.0283706	0.066285	0.00431598	0.150121	0.0259457	0.119334	0.0035306	-0.128126	0.104122	0.0189283	0.142552	-0.0192757	0.108299	0.133863	0.0691099	-0.0512048	-0.0842792	-0.0662433	-0.250535	-0.237542	-0.180216	-0.194488	-0.056885	-0.0642075	-0.035026	-0.00568142	-0.0918055	-0.0927686	0.0131508	-0.0229591	-0.0374574	-0.118511	-0.116403	grey|AllKmeAvg:-0.028
TNFAIP1|Q13829	grey		-0.215564	-0.0501491	-0.0569494	0.150302	-0.0624275	-0.071075	-0.290866	-0.178683	-0.0972665	-0.0359085	0.124114	0.0164859	0.125248	0.175057	-0.00126052	-0.0155693	-0.0506743	-0.0113995	-0.0280983	0.0179233	0.0117332	-0.0507824	-0.0824719	-0.223426	-0.052562	0.187238	-0.0677998	0.180914	0.0231815	-0.088464	0.0382485	-0.12236	-0.102605	grey|AllKmeAvg:-0.0275
ACSS1|Q9NUB1	grey		-0.1036	-0.218667	0.204409	0.135304	0.191938	0.10793	0.031026	0.134054	0.144417	0.0346608	0.180079	-0.219472	-0.205873	-0.0548908	-0.314004	-0.279043	-0.305656	-0.310639	0.0773324	0.0958823	0.114554	0.158267	-0.0984873	-0.0770801	0.0474634	0.0151195	-0.150414	-0.091775	-0.100178	-0.10912	-0.0458331	0.114897	-0.00755231	grey|AllKmeAvg:-0.0274
SAMD10|Q9BYL1	grey		-0.15893	-0.0532654	0.0573768	0.154529	-0.0336422	0.060128	-0.0616051	-0.177596	0.0501343	0.178425	0.288236	-0.0193394	0.0980778	0.154122	-0.0545338	0.00429156	-0.0768534	-0.0316989	-0.33509	-0.258891	-0.0118191	-0.221897	-0.0346971	-0.0310139	-0.060145	0.141241	-0.06111	-0.106246	-0.0641179	-0.0315367	-0.122122	0.031087	-0.113446	grey|AllKmeAvg:-0.0273
OXLD1|Q5BKU9	grey		-0.0259655	0.0636412	0.213255	0.216432	0.0853227	0.0988201	0.0938739	0.0198377	0.00905671	-0.128563	0.110702	0.103437	0.152004	0.186262	-0.146707	-0.0871928	-0.109239	0.0115987	-0.233608	-0.223203	-0.187198	-0.156502	-0.228016	-0.178654	-0.122389	0.00742489	-0.0839344	-0.255042	-0.00276712	-0.0141475	-0.039902	0.0028996	-0.0530227	grey|AllKmeAvg:-0.0273
WNK3|Q9BYP7	grey		-0.270947	-0.29698	0.15914	0.170061	0.0362413	-0.062009	-0.0956534	-0.0455164	0.0557768	-0.126174	0.115593	0.101639	0.10147	0.206572	-0.291519	-0.0848827	-0.106533	0.023141	-0.127305	-0.000589822	0.0804757	-0.0720089	-0.2327	-0.156026	-0.133264	0.273442	-0.0528401	-0.0117732	0.012526	-0.0138087	-0.0496537	0.0471436	-0.0460504	grey|AllKmeAvg:-0.0271
CRBN|Q96SW2	grey		0.0454629	0.244016	0.0875639	0.270209	0.0712587	0.193041	0.0125551	-0.139382	0.082725	0.0764443	0.219199	0.0273034	0.265448	0.180839	0.135454	0.0598035	-0.0521837	-0.00744949	-0.30387	-0.398399	-0.358926	-0.18159	-0.0575674	-0.127189	-0.116492	-0.0383141	-0.117715	-0.178527	-0.00790674	-0.100844	-0.0946853	-0.306398	-0.277891	grey|AllKmeAvg:-0.0271
PCDHB9|Q9Y5E1	grey		0.133107	0.216418	0.100285	0.201229	-0.0922147	0.171202	0.0705304	0.0118109	-0.0569958	0.027834	0.132773	0.0810096	0.166223	0.194576	0.039391	0.166041	-0.0477481	-0.00382904	-0.219994	-0.222452	-0.0250412	-0.0912851	-0.232772	-0.108416	-0.119182	-0.138541	-0.135101	-0.172172	-0.114502	-0.266814	-0.242652	-0.0768362	-0.240286	grey|AllKmeAvg:-0.0271
ARSG|Q96EG1	grey		0.0214733	0.0594197	0.273028	0.212669	0.124671	0.130305	0.0593873	-0.0499839	-0.035532	0.0656499	0.231325	-0.0618558	0.0326861	0.155951	-0.189803	-0.157537	-0.185326	-0.182689	-0.216098	-0.171262	0.00409386	-0.0763355	-0.110504	-0.0171285	0.0142762	0.0435936	-0.166714	-0.201488	-0.0694199	0.0535036	-0.244088	-0.0770017	-0.159819	grey|AllKmeAvg:-0.027
TMEM132C|Q8N3T6	grey		-0.077379	0.0120082	0.078316	0.18442	-0.0463575	0.0753099	-0.0750713	-0.207842	-0.0175287	0.187278	0.239623	-0.047283	0.0965062	0.204538	0.0127954	0.0508842	-0.0274724	-0.0164795	-0.292061	-0.208669	-0.0351797	-0.255464	-0.121773	-0.136679	-0.0918146	0.102825	-0.09126	-0.073922	0.137654	-0.124637	-0.125536	-0.0449518	-0.149904	grey|AllKmeAvg:-0.0268
PEX10|O60683	grey		0.0561911	-0.00780778	0.140784	0.00159507	0.0107596	0.0540254	0.0861375	0.0107427	-0.0142287	0.0393864	0.0698238	-0.0993781	-0.0775668	-0.0202339	-0.0888454	-0.0947507	-0.0948596	-0.115586	-0.0548829	0.00367328	-0.0167438	-0.0605358	-0.133171	-0.167423	0.048478	-0.0563534	-0.0377193	-0.0802649	-0.134039	-0.0979731	-0.17177	0.194635	0.0240489	grey|AllKmeAvg:-0.0268
TLE3|Q04726	grey		-0.273864	-0.189387	0.206118	0.215448	0.00638822	-0.12005	-0.162178	-0.0926308	-0.0795285	-0.179003	0.160409	0.0876377	0.139316	0.267344	-0.356604	-0.158687	-0.135901	0.000841834	-0.105902	-0.0311895	-0.00710748	-0.0917037	-0.136404	-0.0694534	-0.209615	0.215743	-0.120744	-0.0582269	0.0171129	0.0533621	0.202176	0.140425	-0.0156159	grey|AllKmeAvg:-0.0267
MT3|P25713	grey		-0.239937	-0.187935	0.0422334	0.0379115	-0.0890347	-0.170591	-0.173656	-0.176031	-0.138519	0.0381588	0.100733	0.0836293	0.112805	0.113337	-0.110273	-0.0843482	0.0942596	0.0795698	-0.204664	-0.0414215	-0.0181264	-0.246565	-0.0868039	-0.0105452	-0.0173347	0.267141	0.113906	0.0603488	0.0778673	-0.0227072	-0.15088	0.0969609	-0.0290806	grey|AllKmeAvg:-0.0267
FICD|Q9BVA6	grey		-0.00780774	-0.010583	0.12792	0.145824	0.207497	0.185824	0.0801749	0.115441	0.137009	0.0774761	0.270405	-0.172256	-0.0343768	0.101302	-0.136693	-0.113083	-0.240647	-0.245912	-0.115017	-0.0505192	-0.141415	-0.0738418	-0.200806	-0.224887	-0.106961	-0.0165523	-0.185203	-0.11435	0.0369218	0.00999304	-0.00303066	-0.0701857	-0.105971	grey|AllKmeAvg:-0.0265
C1QBP|Q07021	grey		0.0475454	0.202572	-0.157086	0.211935	-0.00624472	0.173085	-0.121373	-0.233448	0.133554	-0.0316445	0.294591	0.0629825	0.187371	0.183297	0.119994	0.137466	-0.103112	-0.0156164	-0.0754639	-0.184494	-0.24956	-0.133799	-0.0338385	-0.156963	-0.263094	0.0155821	-0.14942	0.0433584	-0.171963	-0.0305905	-0.110374	-0.248542	-0.201968	grey|AllKmeAvg:-0.0262
LRRC3B|Q96PB8	grey		-0.0114942	0.157409	0.178296	0.0629463	0.0640092	0.0629842	0.0963691	-0.0589795	0.130708	0.0202328	0.0551185	-0.0332541	0.0199193	0.0771881	-0.0398647	-0.0926496	-0.0311865	-0.0177349	-0.363379	-0.279054	-0.147392	-0.294121	-0.188871	-0.140757	-0.0691744	0.037493	-0.0416285	-0.180252	-0.0215294	-0.0556429	0.0458015	0.16781	0.0247667	grey|AllKmeAvg:-0.0262
ASMTL|O95671	grey		0.197224	0.150456	0.198348	0.274096	0.0705872	0.196892	0.161399	0.0623247	0.070221	-0.0184306	0.167545	-0.0514689	0.0746814	0.19057	-0.180726	0.00528266	-0.252791	-0.170508	-0.114111	-0.186263	-0.0553868	0.0276461	-0.0732703	-0.181899	-0.162454	-0.236697	-0.280941	-0.239277	-0.148383	-0.0163077	-0.0570596	-0.0915147	-0.181476	grey|AllKmeAvg:-0.0258
AMZ2|Q86W34	grey		0.242617	0.15162	0.190046	0.212383	0.139598	0.294658	0.231741	0.0832902	-0.0303774	-0.0355736	0.00034584	-0.0562009	0.0218344	0.0928802	-0.0343807	-0.0454215	-0.177663	-0.148714	-0.0879008	-0.191745	-0.146103	0.0179167	-0.0771325	-0.150651	-0.0574631	-0.185688	-0.237544	-0.200624	-0.0254338	-0.167953	-0.137749	-0.154364	-0.181355	grey|AllKmeAvg:-0.0258
HSPBP1|Q9NZL4	grey		-0.129814	0.0328914	0.192287	0.20779	0.272298	0.0987148	-0.125993	-0.0836279	0.0745786	0.128271	0.186602	-0.0719326	0.0462299	0.0484243	0.0450799	-0.0903491	-0.123074	-0.130362	-0.194926	-0.143511	-0.0734051	-0.0398651	-0.0557693	-0.223463	0.0969318	0.239367	-0.0538118	-0.0650942	-0.13276	-0.0236232	-0.274489	-0.285593	-0.19249	grey|AllKmeAvg:-0.0256
SEPTIN8|Q92599	grey		-0.158501	-0.0721309	0.07057	0.203133	-0.0953152	-0.0438483	-0.0565103	-0.0798872	-0.00228667	-0.109848	0.162206	0.19835	0.2716	0.297771	-0.095708	0.0336157	-0.0375616	0.0762681	-0.160738	-0.127841	-0.25309	-0.172157	-0.147644	-0.197926	-0.0688828	0.138572	0.010959	-0.149264	-0.234522	-0.0233935	-0.072471	0.0381006	0.0154282	grey|AllKmeAvg:-0.0255
HARS2|P49590	grey		-0.0664114	0.233893	-0.102701	0.149976	-0.0176834	0.0739611	-0.103203	-0.207163	0.151864	-0.171974	0.0698451	0.174207	0.23514	0.137055	0.169523	-0.0422062	0.0518196	0.118405	-0.237305	-0.293028	-0.35776	-0.266223	-0.0779885	-0.109072	-0.224652	0.114171	0.0633828	-0.00407801	-0.213581	0.0985481	-0.0288625	-0.16031	0.00108356	grey|AllKmeAvg:-0.0255
TMEM151A|Q8N4L1	grey		-0.124856	-0.0705384	0.101463	0.0947849	0.190189	0.179852	0.0280316	-0.022231	-0.0124489	0.186276	0.202857	-0.169453	-0.0811918	-0.0331819	0.00667239	-0.186346	-0.194087	-0.23814	-0.208227	-0.100585	-0.140487	-0.150181	-0.11428	0.00119343	0.244707	0.137893	-0.0741304	-0.112657	0.0181329	-0.0566936	0.000377753	-0.10174	-0.0343882	grey|AllKmeAvg:-0.0253
PRELID3A|Q96N28	grey		0.0132463	0.046077	0.0037508	0.0941906	0.172135	0.239927	0.0747369	0.0950873	0.11747	0.207726	0.276313	-0.264677	-0.129742	-0.106072	-0.0147735	-0.0701528	-0.245957	-0.284618	-0.00351967	-0.104158	-0.0221883	0.104539	-0.00460796	0.0471401	0.141282	-0.0711629	-0.133182	-0.0655452	-0.220933	-0.237414	-0.102977	-0.211037	-0.173718	grey|AllKmeAvg:-0.0252
DENND6A|Q8IWF6	grey		-0.0721507	-0.223881	0.136447	0.00240186	0.0192557	0.0138983	0.0836454	0.0606414	0.0643523	0.0487948	0.104169	-0.162227	-0.185072	-0.0555624	-0.209586	-0.193163	-0.116327	-0.169268	-0.0903586	0.0146733	-0.0530224	-0.0939448	-0.0188779	0.0173824	0.186783	0.0192426	-0.0194852	-0.0549188	0.0496872	-0.139491	-0.0421266	0.17842	0.0716835	grey|AllKmeAvg:-0.0251
INPP5F|Q9Y2H2	grey		-0.0232796	-0.101259	0.287091	0.00909998	0.217383	0.151772	0.271537	0.124743	0.0768661	0.20742	0.217174	-0.382479	-0.296096	-0.154299	-0.244628	-0.360367	-0.281116	-0.368303	-0.234785	-0.0951342	-0.122509	-0.136444	-0.135971	-0.0339348	0.111332	-0.0576915	-0.101572	-0.251597	0.138612	0.170136	0.268867	0.216878	0.095351	grey|AllKmeAvg:-0.0248
LMBR1|Q8WVP7	grey		0.0892339	0.100875	0.111325	0.228186	0.140327	0.251547	0.138735	0.0437443	0.0100639	0.210579	0.242521	-0.109854	0.0623547	0.117806	0.0120348	0.0381088	-0.204332	-0.160247	-0.232654	-0.296486	-0.119793	-0.0861328	-0.0300586	0.00352989	0.0349609	-0.112182	-0.233436	-0.233877	-0.114197	-0.102547	-0.069506	-0.266055	-0.284556	grey|AllKmeAvg:-0.0248
PMM2|O15305	grey		-0.0247557	0.0825915	0.172284	0.288375	0.0499472	0.192879	0.136268	0.0545647	0.185224	0.0182037	0.273806	-0.0432455	0.151873	0.268006	-0.156486	-0.0526142	-0.254358	-0.139631	-0.311087	-0.315557	-0.141583	-0.179661	-0.053624	-0.0851088	-0.226394	-0.0325515	-0.269982	-0.218577	-0.0306979	-0.0115653	0.0653906	-0.0382949	-0.166034	grey|AllKmeAvg:-0.0246
NXPH4|O95158	grey		-0.218805	-0.0124808	-0.0830222	-0.0570979	-0.188672	-0.142766	-0.225809	-0.385634	-0.0968466	-0.0449035	0.0403551	0.176096	0.174616	0.160552	0.0600174	-0.0281209	0.182653	0.2114	-0.292325	-0.123502	-0.104833	-0.393361	0.0627458	-0.110723	-0.0516141	0.188873	0.189231	0.0532023	0.0694671	0.051932	-0.0822235	0.118589	0.090676	grey|AllKmeAvg:-0.0246
DCHS1|Q96JQ0	grey		0.0369858	0.0276519	0.179541	0.109399	0.0260052	0.104387	0.125618	-0.0613761	0.0981944	0.149645	0.211596	-0.139258	-0.0113661	0.0510319	-0.123439	-0.0340477	-0.146851	-0.127002	-0.254737	-0.191384	-0.201146	-0.176463	-0.148927	-0.10326	-0.0495627	-0.115921	-0.107638	-0.202826	0.111156	0.175751	-0.061321	0.101631	-0.0603705	grey|AllKmeAvg:-0.0245
PTPRJ|Q12913	grey		-0.261412	-0.196552	0.237852	-0.00234778	0.172534	-0.0946558	-0.0313482	0.0226272	0.0466276	0.137324	0.163087	-0.15929	-0.101509	-0.0174685	-0.236585	-0.267934	-0.107158	-0.142293	-0.208207	0.00541267	-0.199882	-0.230956	-0.316219	0.0646822	0.114766	0.22371	0.0610941	-0.101859	0.0847225	0.0478196	0.119053	0.214667	0.15872	grey|AllKmeAvg:-0.0243
ARSF|P54793	grey		-0.0630067	-0.0626483	0.130734	0.129761	0.235631	0.169672	-0.0137543	-0.0204911	0.0186623	0.241132	0.273302	-0.283467	-0.176949	0.0297962	-0.0725078	-0.173684	-0.241121	-0.296281	-0.0832365	-0.018956	-0.0286691	-0.0410849	-0.133933	-0.177004	0.143742	0.1219	-0.150794	-0.0414195	0.0229061	-0.0125459	-0.0618379	-0.112308	-0.0496359	grey|AllKmeAvg:-0.0242
ZDHHC13|Q8IUH4	grey		-0.0780429	-0.00934076	0.158209	-0.00969685	0.246063	0.122267	0.116889	0.112151	0.0496612	0.168168	0.135577	-0.260274	-0.231789	-0.123061	-0.0520435	-0.331176	-0.127305	-0.254645	-0.167905	-0.0244108	-0.0772125	-0.155048	-0.124594	0.0338936	0.228984	0.0806878	0.0198811	-0.0658862	0.0118689	-0.165105	-0.0550916	0.0256943	0.0120775	grey|AllKmeAvg:-0.024
ECM1|Q16610	grey		-0.206402	-0.135694	0.21038	0.0428034	0.258351	0.12923	0.0609741	0.00665941	-0.0383748	0.252533	0.275185	-0.311995	-0.213799	-0.12049	-0.0909672	-0.355085	-0.223662	-0.31977	-0.315221	-0.0908169	-0.0642855	-0.256447	-0.0235529	0.0234267	0.249632	0.23632	-0.0219027	-0.0951735	0.170241	0.0755197	0.0263739	0.0696654	0.00896522	grey|AllKmeAvg:-0.0239
TRMT61B|Q9BVS5	grey		-0.0718326	-0.153319	0.0630483	0.0532333	0.174243	0.190271	0.128137	0.108716	0.0245376	0.124196	0.252073	-0.301932	-0.180911	-0.0897589	-0.114734	-0.251861	-0.226843	-0.292444	-0.0534028	-0.0526017	-0.230803	-0.0495644	-0.0459114	-0.0013	0.0574748	-0.00525841	-0.111067	-0.0624174	0.0621522	0.162933	0.093516	-0.0200874	0.032659	grey|AllKmeAvg:-0.0239
PEX2|P28328	grey		0.110308	0.104963	0.270843	0.152932	0.181547	0.133892	0.145092	0.0606087	-0.0131076	0.0910403	0.136696	-0.16979	-0.0840603	0.0377531	-0.131899	-0.108569	-0.193573	-0.198957	-0.101421	-0.132469	-0.0668565	0.0207296	-0.123169	-0.112578	0.0140746	-0.121006	-0.176158	-0.234294	-0.0346123	-0.138814	-0.0497529	0.020604	-0.0798159	grey|AllKmeAvg:-0.0239
IDS|P22304	grey		0.0437633	0.016383	0.273258	0.00600178	-0.0460734	-0.0035164	0.126478	-0.0270298	-0.189357	0.0859102	-0.00785199	0.040191	0.0255617	0.028051	-0.115611	-0.0184246	0.0452064	0.0428915	-0.212082	-0.111907	0.0776756	-0.102274	-0.265677	-0.109223	0.139816	-0.0544248	0.0173051	-0.244592	-0.0393275	-0.0541704	-0.192306	0.111442	-0.0712176	grey|AllKmeAvg:-0.0238
SLC23A2|Q9UGH3	grey		-0.189166	-0.0105229	-0.165364	0.012249	-0.181798	-0.12684	-0.247395	-0.286788	-0.168638	0.00122108	0.0648829	0.12469	0.147994	0.112316	0.21515	0.0585557	0.179146	0.187847	-0.186768	-0.104766	0.0079129	-0.264714	-0.0432182	-0.0666112	-0.0970648	0.257789	0.170553	0.128999	-0.116492	-0.142163	-0.0524079	-0.0398125	0.043931	grey|AllKmeAvg:-0.0236
NFKBIE|O00221	grey		0.0755585	0.0411772	0.292105	0.243278	0.088919	0.169242	0.216543	0.14478	-0.0866845	-0.318116	0.0154592	0.129539	0.0910944	0.177301	-0.283292	-0.22918	-0.29611	-0.120129	-0.130731	-0.166101	-0.0812798	0.0172838	-0.125103	-0.00238233	-0.0579377	-0.147095	-0.237434	-0.324496	-0.0176736	0.134806	0.0081535	0.0773419	-0.0766993	grey|AllKmeAvg:-0.0236
SIRT6|Q8N6T7	grey		0.0585629	-0.046237	0.217361	0.160953	0.131303	0.193751	0.184002	0.178103	0.00971836	-0.0879773	0.0818553	-0.0735844	-0.0532576	0.0646694	-0.245439	-0.150408	-0.280567	-0.246293	-0.0100748	-0.00597059	0.063014	0.108187	-0.150807	-0.198815	-0.027243	-0.0511956	-0.217117	-0.164901	-0.136805	0.0556315	-0.0489245	0.00767954	-0.0981253	grey|AllKmeAvg:-0.0236
CERS1|P27544	grey		-0.211826	-0.154055	0.210518	0.0804681	0.218393	-0.0448227	0.0228029	0.0271722	0.102488	-0.121819	0.0879217	-0.146913	-0.140438	-0.0118574	-0.235638	-0.447466	-0.261688	-0.218922	-0.121211	0.00325209	-0.206338	-0.107192	-0.1584	-0.0575475	0.0343339	0.187301	-0.012531	-0.122071	0.0813494	0.238233	0.248626	0.172836	0.288842	grey|AllKmeAvg:-0.0235
UFSP2|Q9NUQ7	grey		0.158982	0.106059	0.285088	0.103912	0.27862	0.263904	0.29943	0.177917	0.158626	0.0891975	0.186886	-0.27961	-0.186702	-0.0671795	-0.174957	-0.336875	-0.312115	-0.327071	-0.119554	-0.130153	-0.140736	0.000971992	-0.229087	-0.0956586	0.00881575	-0.193645	-0.183433	-0.299738	0.00920504	-0.0287521	0.164586	0.0414398	0.00185935	grey|AllKmeAvg:-0.0233
CHCHD7|Q9BUK0	grey		-0.125897	-0.179808	0.113642	0.0795028	0.0478354	0.0335933	-0.0624669	-0.0788654	-0.171111	0.108121	0.227062	-0.117814	-0.0659148	0.0241716	-0.183096	-0.115501	-0.130763	-0.168656	-0.0711177	0.010689	0.0428764	-0.0188047	0.000437184	-0.0774953	0.0701401	0.10216	-0.0627135	-0.0274891	0.0211092	0.0155935	0.00353823	0.0349077	-0.0480816	grey|AllKmeAvg:-0.0233
CNTNAP3|Q9BZ76	grey		0.0390979	0.0957976	0.206752	0.0373575	-0.107455	-0.0486268	0.142667	-0.00688623	-0.119831	-0.222199	-0.124277	0.095942	0.0267602	0.0572905	-0.146789	-0.183685	-0.00957708	0.0245135	-0.249685	-0.155283	-0.0783778	-0.204398	-0.0459557	-0.0707688	-0.0511949	-0.0662786	0.0117943	-0.198916	-0.0409058	0.0919569	0.113618	0.295674	0.129867	grey|AllKmeAvg:-0.0231
CFAP298|P57076	grey		-0.0124875	0.0550939	0.0965685	0.0581164	0.0318456	0.0887446	0.0480798	0.030678	-0.0211436	-0.128648	-0.0429582	-0.0336324	-0.0777579	-0.00385257	-0.0458233	-0.224616	-0.108162	-0.0943563	-0.12851	-0.066093	-0.0612823	-0.0969383	-0.0913646	-0.0309768	0.0223018	0.00610723	-0.0647899	-0.0977107	0.0054085	0.00169546	0.138223	0.0446356	0.0428481	grey|AllKmeAvg:-0.0231
TMEM147|Q9BVK8	grey		0.040028	0.22203	0.0733277	0.147547	-0.0724782	0.0871962	0.0298313	-0.0670107	-0.0771374	-0.0859663	-0.000187147	0.126974	0.225116	0.178917	0.0494646	-0.0117471	0.00691545	0.0395497	-0.211152	-0.239362	-0.402089	-0.218972	-0.0478197	-0.0893349	-0.0641058	-0.0867076	-0.0783122	-0.112591	0.254198	-0.0962168	-0.107152	-0.0521054	-0.12449	grey|AllKmeAvg:-0.0231
PCDH9|Q9HC56	grey		-0.111447	-0.140035	0.186391	0.143164	-0.0633296	-0.0675314	-0.0272409	-0.107251	-0.205682	-0.0962044	-0.0263435	0.221621	0.190988	0.215725	-0.125493	0.124869	0.0482672	0.120164	-0.260335	-0.118668	-0.0088632	-0.232291	-0.129352	-0.104341	-0.0190901	0.183569	-0.00524201	-0.107222	-0.0493794	-0.0609016	-0.216786	0.144955	-0.0543749	grey|AllKmeAvg:-0.023
ERLIN1|O75477	grey		-0.228124	-0.121588	0.0739397	0.0340853	0.197258	-0.00845302	-0.00131887	0.0480176	0.0762065	-0.0539448	0.129375	-0.124337	-0.0940131	0.0156863	-0.138399	-0.323167	-0.155769	-0.202517	-0.118114	0.00808793	-0.243073	-0.165233	-0.0779918	-0.0863381	0.0493668	0.245473	-0.00115563	-0.0163378	-0.0819858	0.183223	0.149947	0.109395	0.168956	grey|AllKmeAvg:-0.0228
LMCD1|Q9NZU5	grey		-0.0923374	-0.00304748	0.290393	0.282328	0.232141	0.201281	0.0619779	0.0220871	0.194252	-0.130838	0.230582	-0.0160889	0.0536778	0.180444	-0.264369	-0.414724	-0.327734	-0.227481	-0.275889	-0.20985	-0.112316	-0.114174	-0.135514	-0.0727232	-0.106818	0.0821275	-0.208994	-0.276813	0.0712485	0.289615	0.0709877	0.00511194	-0.0274022	grey|AllKmeAvg:-0.0227
MON1B|Q7L1V2	grey		-0.12614	-0.200086	0.286835	0.213822	0.168772	0.0112486	0.0496945	0.141931	0.10502	0.0440239	0.206288	-0.102836	-0.00781058	0.114846	-0.322554	-0.114094	-0.248838	-0.191969	-0.0578261	-0.0296501	-0.0656364	0.0584539	-0.148245	-0.0710526	0.0205029	0.0601258	-0.1665	-0.176786	-0.0849814	-0.0541717	0.023732	0.0074441	-0.089412	grey|AllKmeAvg:-0.0226
ANKRD46|Q86W74	grey		-0.165447	-0.125208	0.0464676	0.220658	-0.00615855	-0.013078	-0.160104	-0.215213	0.0579302	0.192257	0.261258	0.0594806	0.230323	0.256474	-0.061117	0.200779	0.0159454	0.134306	-0.283078	-0.231771	-0.0981513	-0.236594	-0.0427698	-0.117669	-0.206248	0.195044	-0.0689639	0.0205118	-0.058135	0.0169902	-0.160606	-0.170234	-0.227417	grey|AllKmeAvg:-0.0224
TLNRD1|Q9H1K6	grey		0.0385904	0.0114129	0.198333	0.211796	0.0361753	0.13931	0.0964214	0.122118	0.0633056	0.0638725	0.15359	-0.0657962	0.0889251	0.149575	-0.155911	0.0393438	-0.1738	-0.108389	-0.0679798	-0.115902	0.0251528	0.0723236	-0.165381	-0.160343	-0.0578776	-0.0856783	-0.221354	-0.123826	-0.119771	-0.200447	-0.105491	-0.0563945	-0.266615	grey|AllKmeAvg:-0.0224
ASCC2|Q9H1I8	grey		-0.0681356	-0.0518855	0.0811647	-0.104051	0.17454	0.044534	0.111008	0.0442534	-0.0191012	0.198158	0.088622	-0.321717	-0.285504	-0.260412	-0.060346	-0.337811	-0.130153	-0.239549	-0.210786	-0.0415263	-0.201886	-0.239707	0.0139863	0.0591926	0.249014	0.0636923	0.0572726	-0.0483365	0.00869689	0.144824	0.241561	0.122861	0.187655	grey|AllKmeAvg:-0.0221
SLC35B1|P78383	grey		0.0177006	0.0104962	0.196228	0.15487	-0.0132721	0.0343474	0.179614	0.0876018	0.0918499	-0.101768	0.165164	0.051943	0.101054	0.216579	-0.27347	-0.0908475	-0.167754	-0.0722532	-0.190695	-0.176883	-0.0911887	-0.101343	-0.202458	-0.159604	-0.164993	-0.127673	-0.148583	-0.273016	0.0626829	0.0460375	0.0255156	0.214323	-0.0278853	grey|AllKmeAvg:-0.0221
DECR1|Q16698	grey		-0.228529	-0.237206	-0.0294142	-0.0958002	0.0901311	-0.0763472	-0.0482261	-0.0973842	0.0985836	0.107144	0.24926	-0.183387	-0.160253	-0.112524	-0.167364	-0.237796	-0.0704241	-0.121072	-0.0910334	0.0469324	-0.206206	-0.227289	-0.069161	0.0427911	4.11622e-05	0.192063	0.146942	0.0438287	0.0448906	0.0853481	0.115153	0.216781	0.254898	grey|AllKmeAvg:-0.022
PI4KAP2|A4QPH2	grey		-0.194777	-0.151319	-0.149233	-0.00761446	-0.217856	-0.085114	-0.138305	-0.279467	0.0343624	0.133008	0.188901	0.025258	0.105752	0.106875	0.0494659	0.104487	0.0921523	0.105118	-0.255133	-0.149875	-0.0674856	-0.298942	0.0303158	-0.0205523	-0.113156	0.168543	0.0949	0.0621678	-0.0346357	0.0610259	-0.0292991	0.0883162	0.0147391	grey|AllKmeAvg:-0.022
SERGEF|Q9UGK8	grey		-0.0793768	0.0074375	-0.0513715	0.00231654	0.0747614	0.0912293	0.0422708	-0.0199356	0.0852481	0.134828	0.103849	-0.185344	-0.0834301	-0.0834618	0.0598718	-0.134353	-0.0912695	-0.147178	-0.173089	-0.120481	-0.221785	-0.214627	-0.0328158	-0.0147399	0.0731177	0.108558	-0.0108821	0.0467722	-0.0510231	0.0154896	0.11711	-0.0181379	0.0440252	grey|AllKmeAvg:-0.022
TMUB2|Q71RG4	grey		-0.128746	-0.0520846	-0.0444873	0.155013	0.105943	0.152821	-0.122221	-0.138256	-0.00775044	0.137811	0.217668	-0.0740089	0.0185581	0.0198913	0.109535	0.0543928	-0.0716841	-0.101982	-0.178731	-0.133121	-0.0759674	-0.12913	0.0227696	-0.0487939	0.0615129	0.187192	-0.0691597	0.0700914	-0.00802376	-0.0940205	-0.135375	-0.252726	-0.171252	grey|AllKmeAvg:-0.0219
DMGDH|Q9UI17	grey		0.0702345	0.174371	0.0218476	0.225752	0.0693252	0.185776	0.0538471	0.0189044	0.0910906	-0.103456	0.0899575	-0.0412786	0.0825837	0.184443	0.013544	-0.0781522	-0.184121	-0.116518	-0.116443	-0.170059	-0.233759	-0.0889661	-0.089972	-0.11922	-0.139667	-0.0418351	-0.206357	-0.0530244	-0.0965247	0.0136032	0.0707863	-0.148588	-0.0604845	grey|AllKmeAvg:-0.0219
HSPA12B|Q96MM6	grey		0.165305	0.177909	0.246063	0.203405	0.29161	0.296586	0.19423	0.0628914	0.0191907	0.0116833	0.184774	-0.144112	-0.0854975	-0.00100782	-0.0967068	-0.192154	-0.27688	-0.270539	-0.118888	-0.17422	-0.091007	0.0269274	-0.158017	-0.0848024	-0.0256777	-0.0698805	-0.200889	-0.260504	-0.206509	0.20152	-0.102877	-0.139351	-0.102051	grey|AllKmeAvg:-0.0218
SLC35B4|Q969S0	grey		-0.0346105	-0.0757544	-0.017099	-0.114079	-0.0782101	-0.0619981	0.0738562	-0.0877331	0.00911503	0.117744	-0.00406086	-0.0673787	-0.0608144	-0.0522537	0.0397163	0.0143276	0.0870975	0.0337287	-0.216645	-0.0931174	0.0507744	-0.25726	-0.194044	-0.176312	0.0516907	0.00510376	0.093826	-0.00538185	0.0498809	-0.0912685	0.0790507	0.196975	0.0672791	grey|AllKmeAvg:-0.0218
SCAP|Q12770	grey		-0.0314811	0.0927168	0.232159	0.156953	0.240258	0.116572	0.0453741	-0.00911119	0.0369851	-0.0248892	0.0466469	0.048112	0.082233	0.116602	-0.0481219	-0.0144232	-0.0539159	-0.0342197	-0.224871	-0.182055	-0.127426	-0.135748	-0.192231	-0.244656	-0.0428287	0.144086	-0.0724598	-0.148153	-0.112853	0.0436578	-0.20218	-0.110758	-0.104596	grey|AllKmeAvg:-0.0217
UCHL3|P15374	grey		-0.145982	0.0222578	0.0681784	0.129427	-0.0493956	-0.0488344	-0.104029	-0.189811	0.0856537	-0.13889	0.0534194	0.147673	0.204176	0.222768	-0.0539814	-0.0734274	0.00534722	0.0690633	-0.260166	-0.11817	-0.221287	-0.289525	-0.178679	-0.0378718	-0.103145	0.160216	0.000840584	-0.0398254	0.0220958	0.0451589	0.00418507	0.100687	-0.00149288	grey|AllKmeAvg:-0.0216
POLG2|Q9UHN1	grey		-0.125844	0.00706628	-0.00337491	0.129894	0.03364	0.126381	-0.0746943	-0.134959	-0.000525229	0.0621422	0.243177	-0.0455381	0.0636471	0.0814648	0.0674468	-0.0442204	-0.0841696	-0.0661305	-0.228434	-0.199858	-0.148421	-0.181658	-0.0266799	-0.0535502	-0.0566596	0.12961	-0.0355893	-0.0410685	0.154669	0.0180724	-0.0609617	-0.131206	-0.0873438	grey|AllKmeAvg:-0.0216
BRF1|Q92994	grey		-0.0557035	0.02863	0.189126	0.27935	0.267004	0.195833	-0.0300078	0.0861853	-0.0206926	-0.0900169	0.14175	0.0400415	0.0736707	0.156099	-0.095436	-0.0988992	-0.238377	-0.17915	-0.0502666	-0.0574754	-0.0234916	0.0771406	-0.127978	-0.0805967	0.0929549	0.0725921	-0.227635	-0.129452	-0.065149	-0.231437	-0.127991	-0.220691	-0.262224	grey|AllKmeAvg:-0.0216
NTAN1|Q96AB6	grey		-0.24142	-0.22395	0.0423597	0.0415755	0.0677215	-0.0160392	-0.0608917	0.000497226	-0.0365475	0.164575	0.182415	-0.110136	-0.0711458	-0.00912062	-0.0767827	-0.0739209	-0.0632312	-0.0793647	-0.10712	0.00836139	-0.00292653	-0.136815	-0.060823	0.0924754	0.0338139	0.207695	0.0247291	0.0337114	-0.0936442	-0.164981	0.0351353	-0.00122665	-0.0156483	grey|AllKmeAvg:-0.0215
ARMCX4|Q5H9R4	grey		-0.0327847	-0.0883403	0.165872	0.257047	0.247971	0.241895	0.127165	0.189744	0.148939	0.0241519	0.295173	-0.123475	-0.0231372	0.102232	-0.228111	-0.0731431	-0.332279	-0.242553	-0.127149	-0.0979053	-0.0581139	-0.00581467	-0.109618	-0.176711	-0.0426895	0.0143816	-0.308499	-0.125737	0.0275018	-0.0529019	0.0694612	-0.154517	-0.215935	grey|AllKmeAvg:-0.0215
AQP11|Q8NBQ7	grey		-0.0646455	0.0808852	0.136648	0.18987	0.171662	0.0595515	-0.0584777	-0.128872	-0.0124949	0.103482	0.232342	-0.0196639	0.115103	0.152745	0.0312844	-0.0257789	-0.0162871	-0.0240851	-0.267317	-0.228374	-0.344112	-0.197697	-0.106603	-0.167489	0.0302768	0.135489	-0.028389	-0.104849	0.0387192	0.139549	-0.187346	-0.232705	-0.112255	grey|AllKmeAvg:-0.0215
ALDH4A1|P30038	grey		-0.330129	-0.260256	-0.00400193	-0.098237	-0.0482138	-0.256384	-0.160418	-0.154711	0.00612294	0.0531514	0.112357	-0.0919638	-0.125516	-0.0953287	-0.145114	-0.240781	0.0417614	-0.00434555	-0.138295	0.0685136	-0.02064	-0.22648	-0.0547305	0.103638	0.0408885	0.229922	0.202282	0.0932595	0.0953244	0.0443843	0.12575	0.290174	0.242111	grey|AllKmeAvg:-0.0214
COX15|Q7KZN9	grey		-0.151534	-0.136162	0.0667196	0.0662155	0.106764	0.0338422	-0.0367159	-0.0646652	0.255105	0.0674643	0.183008	-0.0655274	-0.0130463	0.0555395	-0.119152	-0.0586474	-0.0745634	-0.0477837	-0.128988	-0.0720263	-0.029485	-0.115479	-0.111997	-0.140714	-0.0493285	0.140144	-0.0223142	-0.0332255	-0.0620938	0.00640646	-0.124725	0.00537781	-0.0337945	grey|AllKmeAvg:-0.0214
FKBP15|Q5T1M5	grey		-0.193237	-0.158817	0.191398	0.0340872	0.199772	-0.00675917	0.0531618	0.0858983	-0.0656882	0.000965297	0.114466	-0.168578	-0.181205	-0.067873	-0.229151	-0.326458	-0.22223	-0.2665	-0.142214	0.00189387	0.0805271	-0.12286	0.0109763	0.105722	0.194351	0.168938	-0.0518759	-0.0884153	-0.119156	-0.101277	0.228506	0.252584	0.0847844	grey|AllKmeAvg:-0.0213
CLEC14A|Q86T13	grey		-0.0363252	-0.190754	-0.0049169	-0.000712827	0.105599	0.106851	0.139091	0.0880166	-0.0076629	0.116569	0.183874	-0.240211	-0.202835	-0.111225	-0.111256	-0.195997	-0.185561	-0.195991	-0.0570965	0.0132181	-0.12334	-0.11157	-0.0664961	-0.00641599	0.0276731	-0.00645948	-0.04181	-0.03603	-0.046047	0.175663	0.162954	0.0118247	0.147744	grey|AllKmeAvg:-0.0212
HSDL2|Q6YN16	grey		0.0406486	0.0115654	0.29766	0.281785	0.149663	0.145381	0.130456	0.166743	0.249504	-0.325427	0.153676	0.0744254	0.0676424	0.188156	-0.414569	-0.281648	-0.362171	-0.189853	0.00303536	-0.0787697	-0.0336228	0.12931	-0.21405	-0.190352	-0.210946	-0.118985	-0.255505	-0.292767	-0.0739098	0.0395093	0.0484727	0.182029	-0.0122775	grey|AllKmeAvg:-0.0211
DIRAS2|Q96HU8	grey		-0.114777	0.0300293	0.0726698	0.211862	-0.0838381	-0.0791448	-0.174101	-0.228932	-0.126921	-0.0267858	0.0498894	0.209429	0.267935	0.257154	0.0173719	0.238745	0.123363	0.173288	-0.176022	-0.107332	-0.00153421	-0.133307	-0.0923882	-0.220282	-0.12138	0.156819	0.00824715	0.00678354	-0.185902	-0.0751483	-0.254254	-0.115311	-0.203582	grey|AllKmeAvg:-0.0211
GPAM|Q9HCL2	grey		-0.0987322	0.0377343	0.00559667	-0.0470905	-0.0181575	-0.0905419	-0.0608034	-0.0428898	-0.0603973	0.102096	0.0542848	-0.112513	-0.0423383	-0.0459656	-0.00428945	-0.112978	-0.00311199	-0.0523973	-0.0263295	0.0216626	-0.230577	-0.112952	-0.127979	-0.0323161	0.140423	0.0164373	0.0514156	-0.00260737	0.00703135	0.0466236	0.0379658	0.0487968	0.0581207	grey|AllKmeAvg:-0.0211
CSNK1A1|P48729	grey		-0.0696671	0.0570355	-0.195802	0.067274	0.11284	0.15526	-0.155042	-0.119893	0.0934126	0.0959905	0.0937625	-0.17151	-0.0893714	-0.0256006	0.224887	-0.0949003	-0.0853068	-0.196562	0.00527913	0.00543637	-0.203474	-0.0613126	0.0052951	-0.0629643	0.181858	0.145671	-0.0340248	0.210209	-0.0636851	-0.115439	-0.0776178	-0.312276	-0.00782674	grey|AllKmeAvg:-0.0209
CMC2|Q9NRP2	grey		-0.152576	-0.0264717	0.0533169	0.0885965	0.217546	0.10774	-0.0820665	-0.0919012	0.25167	0.194066	0.267307	-0.217824	-0.105352	-0.00708388	-0.0437797	-0.163819	-0.115863	-0.197779	-0.132392	-0.0524714	-0.0912398	-0.128594	-0.176914	-0.178092	0.00916747	0.166451	-0.0377617	-0.00643399	0.0464996	-0.0201182	0.0518038	-0.0726654	-0.0422842	grey|AllKmeAvg:-0.0209
CDK11A|Q9UQ88	grey		0.0389251	0.226761	-0.0582218	0.143703	0.257217	0.224497	0.013094	-0.0513393	0.191775	0.168559	0.255702	-0.175297	0.0137077	0.0168106	0.160974	-0.0999425	-0.152873	-0.168687	-0.158279	-0.199803	-0.704022	-0.22242	-0.0264257	-0.0186526	0.0279431	0.0377438	-0.0484316	-0.0403809	-0.0605625	0.0967737	0.0750542	-0.436854	-0.0129419	grey|AllKmeAvg:-0.0208
NUDT8|Q8WV74	grey		-0.0282908	-0.0185776	-0.103075	0.0535765	0.104111	0.174923	0.0727199	-0.0590711	0.211574	0.223384	0.279342	-0.193549	-0.0623481	0.00352554	0.0777808	-0.0134764	-0.114452	-0.160678	-0.188272	-0.184599	-0.289651	-0.276485	0.040324	0.0063716	0.0189218	0.0224813	-0.0485534	-0.0149129	0.00992085	-0.0534424	-0.0396297	-0.0966289	-0.039062	grey|AllKmeAvg:-0.0208
PAFAH2|Q99487	grey		-0.103143	-0.0336111	0.14333	-0.0410589	0.100168	-0.0463788	0.00482798	-0.0659768	0.0740452	0.124875	0.10911	-0.206246	-0.165846	-0.0646196	-0.097455	-0.203077	-0.0739616	-0.146799	-0.0963612	0.0534698	-0.0666792	-0.123645	-0.232137	-0.0385198	0.104559	0.104815	0.0435375	-0.0185988	-0.0491717	-0.0298066	-0.0206401	0.213334	0.16198	grey|AllKmeAvg:-0.0208
EEF1AKMT2|Q5JPI9	grey		0.177811	0.238808	0.0958788	0.13166	0.135412	0.2344	0.16648	0.0845616	-0.0692365	0.0452864	0.186686	-0.0941344	-0.0366283	0.0394552	0.0374834	-0.0601085	-0.185823	-0.207419	-0.0739501	-0.124288	-0.204574	-0.0715803	-0.13802	-0.128077	-0.0255929	-0.155688	-0.185708	-0.186182	-0.00819814	-0.034307	-0.0491268	-0.112702	-0.107116	grey|AllKmeAvg:-0.0207
CHMP2A|O43633	grey		-0.0350655	0.206368	-0.0690261	0.253234	0.0519821	0.127746	-0.142158	-0.0973087	0.0950363	-0.208158	0.070847	0.261695	0.296003	0.216534	0.177351	0.114813	-0.0379492	0.0820846	-0.109853	-0.180484	-0.0154462	-0.0290737	-0.108198	-0.1606	-0.0996167	0.12223	-0.0617292	-0.0362568	-0.625092	-0.0719656	-0.208947	-0.26018	-0.199684	grey|AllKmeAvg:-0.0206
STK16|O75716	grey		0.017943	0.129092	0.0272879	0.298085	0.133268	0.19325	0.00558902	0.0206958	0.120588	0.0246339	0.228148	-0.0107677	0.176419	0.18636	0.0275584	0.0623445	-0.195345	-0.0798845	-0.0860422	-0.226729	-0.223131	0.00311212	-0.0748827	-0.0301904	-0.143883	-0.0467398	-0.231329	-0.115993	-0.111204	-0.0878841	-0.0629324	-0.333571	-0.273619	grey|AllKmeAvg:-0.0206
ENPEP|Q07075	grey		0.0242484	0.0846693	0.113727	0.200924	0.125109	0.176699	0.0963678	0.0440445	-0.0134424	0.0392001	0.211773	-0.0919439	0.0177953	0.0965714	-0.087911	-0.138644	-0.24158	-0.174179	-0.183127	-0.169861	-0.140999	-0.113864	-0.0191238	-0.146938	-0.0917296	-0.0500969	-0.21653	-0.149295	0.0506848	0.211482	0.149476	-0.161337	-0.131222	grey|AllKmeAvg:-0.0206
CYSTM1|Q9H1C7	grey		0.00623955	-0.03887	0.0923678	0.117284	0.102017	0.207055	0.0685407	0.0282022	0.0355482	0.145652	0.177075	-0.185992	-0.0932183	0.0167333	-0.021521	-0.0175904	-0.172911	-0.218001	-0.0740046	-0.100813	0.104603	0.0302134	-0.0684149	-0.114201	0.108121	0.0484541	-0.150099	-0.0801693	-0.14541	-0.263739	-0.0483138	-0.057975	-0.117722	grey|AllKmeAvg:-0.0206
RABL3|Q5HYI8	grey		0.00435089	-0.01143	0.0567661	0.00087789	0.0780075	0.110198	0.124034	-0.0678825	-0.0395427	0.27064	0.260846	-0.249545	-0.16354	-0.0677221	-0.0229182	-0.100791	-0.086853	-0.180364	-0.215494	-0.116059	-0.125067	-0.21232	-0.00958849	0.0314662	0.0638788	0.0071534	0.00330074	-0.0873496	0.119586	-0.0480592	-0.00628433	-0.0161287	0.0217674	grey|AllKmeAvg:-0.0204
NUDT18|Q6ZVK8	grey		0.188053	0.224913	0.192867	0.214896	0.0583034	0.283785	0.201989	0.0698388	-0.0202928	-0.0188513	0.153711	-0.0231118	0.065379	0.122431	-0.0478002	-0.0384947	-0.214966	-0.16615	-0.183507	-0.266039	-0.118654	-0.0249205	-0.0656024	0.0144117	0.0172458	-0.206085	-0.21925	-0.283517	0.0338517	-0.12026	-0.132608	-0.152129	-0.212656	grey|AllKmeAvg:-0.0204
KIF26B|Q2KJY2	grey		0.0600335	0.222851	0.045024	0.249878	0.186183	0.197235	0.0154907	-0.0518339	0.210592	-0.126247	0.145901	0.0276198	0.185845	0.155586	0.0449711	-0.0572717	-0.145665	-0.0567731	-0.190766	-0.278857	-0.273471	-0.139543	-0.0710318	-0.145518	-0.297721	0.0403752	-0.181903	-0.0625583	-0.0878596	0.0926388	-0.0173305	-0.239561	-0.129373	grey|AllKmeAvg:-0.0204
CTSD|P07339	grey		-0.138388	-0.0919332	0.00612481	-0.052935	0.0261084	-0.0101402	0.0295259	-0.0963342	0.0315575	0.173306	0.18982	-0.190521	-0.144241	-0.0770439	-0.00697242	-0.187116	-0.0429319	-0.146975	-0.296148	-0.112383	-0.311673	-0.387968	-0.00763565	0.0875477	0.175482	0.155817	0.123343	-0.046975	0.0429114	0.155257	0.0945627	0.163706	0.224673	grey|AllKmeAvg:-0.0203
RCN1|Q15293	grey		-0.367345	-0.255397	-0.0136767	0.0251143	-0.247667	-0.308123	-0.197346	-0.318799	0.0396439	0.100404	0.228788	0.0990245	0.238626	0.292549	-0.1962	0.0883493	0.159692	0.247544	-0.326492	-0.133448	-0.247055	-0.481818	-0.0685428	-0.0304969	-0.323367	0.295147	0.145182	0.0342503	0.179462	0.144376	0.120261	0.255164	0.153581	grey|AllKmeAvg:-0.0203
NQO2|P16083	grey		-0.0029246	0.0548999	0.0783714	0.0745467	0.216912	0.194943	0.094941	0.0441647	0.240585	0.225601	0.18962	-0.253436	-0.13605	-0.0799535	-0.0029174	-0.122266	-0.146666	-0.24708	-0.10519	-0.105755	-0.114549	-0.0527093	-0.0735586	-0.0651944	0.093796	0.0175668	-0.0796094	-0.0790878	-0.103088	-0.092512	-0.0504407	-0.167352	-0.10453	grey|AllKmeAvg:-0.02
CTDNEP1|O95476	grey		-0.187855	-0.270939	0.223869	0.237687	0.226887	0.0315845	0.0359559	0.165051	0.188162	-0.143277	0.135249	0.0560074	0.0326923	0.159917	-0.334361	-0.133978	-0.254804	-0.115771	-0.0301825	0.00874579	0.0331332	0.0514724	-0.278518	-0.112213	-0.0816521	0.224432	-0.148462	-0.15856	-0.342051	0.0494418	0.0186951	0.0592798	-0.00544407	grey|AllKmeAvg:-0.02
NADSYN1|Q6IA69	grey		-0.259538	-0.298438	0.235555	0.157077	0.277839	0.0796158	0.0893343	0.142291	0.14017	0.108016	0.265364	-0.206341	-0.104158	0.0274339	-0.316611	-0.3301	-0.28998	-0.25663	-0.241681	-0.0863811	-0.167842	-0.155877	-0.0512567	0.0565664	0.0728155	0.220879	-0.10705	-0.152732	0.0367543	0.163552	0.216493	0.0362618	0.0416162	grey|AllKmeAvg:-0.0199
IFT52|Q9Y366	grey		0.104916	0.036301	0.114633	0.0252606	0.0850338	0.174282	0.213647	0.054929	-0.0214362	0.0635526	0.0521172	-0.181349	-0.14565	-0.083155	-0.037675	-0.140998	-0.131911	-0.175125	-0.175505	-0.109545	-0.262213	-0.176923	-0.100137	-0.0346657	0.117303	-0.129732	-0.07722	-0.142379	0.128987	0.101787	0.0660763	0.087421	0.0442791	grey|AllKmeAvg:-0.0199
MOCS2|O96007	grey		-0.00034019	0.0638774	0.182079	0.00209785	-0.0515654	-0.0609992	0.00782924	-0.103475	-0.173885	-0.0380691	-0.0408853	0.0887699	0.0680553	0.105963	-0.0854507	-0.0575339	0.0553685	0.0663022	-0.195119	-0.0597331	-0.0680923	-0.197478	-0.155301	-0.170992	-0.0160965	0.0856628	0.0256127	-0.0952854	-0.00978258	0.0403542	-0.0727904	0.163453	0.0440118	grey|AllKmeAvg:-0.0198
HAX1|O00165	grey		-0.217478	-0.0186552	-0.0402462	0.00906229	-0.102584	-0.111653	-0.241396	-0.337411	-0.0404897	0.191647	0.293667	-0.0159613	0.10797	0.0908109	-0.0130906	0.0472285	0.0840156	0.0511161	-0.230361	-0.12052	-0.146561	-0.306628	-0.0758351	-0.0165909	-0.0577151	0.202808	0.0925617	0.0639932	0.0672455	0.100155	-0.0163798	0.0833105	-0.0262223	grey|AllKmeAvg:-0.0197
CCDC121|Q6ZUS5	grey		-0.0587979	0.0071288	0.15974	0.115297	0.253229	0.165143	0.0185432	-0.0393727	0.125463	0.109874	0.259987	-0.111019	-0.0273268	0.00500963	-0.0753846	-0.0889929	-0.119826	-0.148454	-0.138698	-0.130524	0.0997983	-0.0477549	-0.245171	-0.129441	-0.0547147	0.160038	-0.0663192	-0.0982053	-0.172459	0.0193128	-0.182362	-0.0763646	-0.136311	grey|AllKmeAvg:-0.0197
ELOB|Q15370	grey		-0.0911517	0.0664315	0.164807	0.253035	0.0402513	0.0413374	-0.139446	-0.24813	-0.0121507	0.0767241	0.232623	0.143296	0.269698	0.282588	0.00783821	0.156258	0.0448218	0.053487	-0.277073	-0.211443	0.00350444	-0.205895	-0.208486	-0.147853	-0.0829249	0.197503	-0.0290389	-0.162204	-0.073997	-0.141404	-0.300974	-0.0983217	-0.251875	grey|AllKmeAvg:-0.0196
ARRDC1|Q8N5I2	grey		0.181026	0.243039	0.096685	0.192041	0.082083	0.264428	0.166971	0.0215489	0.111708	-0.19078	-0.022614	0.0585035	0.083578	0.132545	0.0272098	-0.0903311	-0.17233	-0.102738	-0.179685	-0.220237	-0.216243	-0.12921	-0.114589	-0.128277	-0.0491731	-0.12761	-0.177362	-0.190625	-0.0938915	0.0657121	-0.0358498	-0.0591534	-0.0660801	grey|AllKmeAvg:-0.0194
EPS8L2|Q9H6S3	grey		0.0299902	0.0516156	-0.0105319	0.0585243	-0.105181	0.0133173	0.0748472	-0.0569048	-0.203117	-0.198945	-0.0423836	0.0956848	0.0637939	0.0813201	0.0713736	-0.0678437	-0.000296843	0.0551637	-0.0946297	-0.0845377	-0.08373	-0.0938071	-0.0363921	-0.139493	-0.0716014	-0.0591399	-0.00275896	-0.071182	-0.0791781	0.0676588	0.0185631	0.0935194	0.0880581	grey|AllKmeAvg:-0.0193
FABP1|P07148	grey		-0.0928651	-0.1149	0.136292	0.17474	0.0989322	0.0896948	0.106125	0.0882705	0.195106	0.152599	0.261796	-0.177513	-0.0256912	0.0798117	-0.191444	-0.137376	-0.236322	-0.204925	-0.204466	-0.156922	-0.0920445	-0.131557	-0.155914	-0.0621854	-0.011343	-0.0308257	-0.152134	-0.179904	0.113751	0.0777691	0.165613	0.0327629	-0.0520702	grey|AllKmeAvg:-0.0193
PTPRM|P28827	grey		0.0545434	0.0383967	0.10055	-0.00169203	-0.0187967	0.0207841	0.0663789	-0.0982961	-0.0578573	0.0591464	0.108408	-0.142327	-0.110502	-0.0162516	-0.0885224	-0.144733	-0.0740378	-0.114341	-0.0752726	-0.0339831	-0.0680329	-0.104006	-0.157708	-0.187755	-0.0852566	-0.0689729	-0.0063129	-0.119448	0.0462106	0.249786	0.051651	0.161834	0.182549	grey|AllKmeAvg:-0.0192
GCDH|Q92947	grey		-0.132461	-0.153613	0.164635	0.126369	0.0206258	-0.0214532	-0.0174856	-0.0283374	-0.0571529	-0.151958	0.0797813	0.0472135	0.0371286	0.126753	-0.277286	-0.179558	-0.125846	-0.0682138	-0.0749773	-0.00176777	-0.0098252	-0.0554338	-0.103589	0.0325197	-0.0534203	0.132525	-0.065789	-0.0672643	-0.141586	0.215875	-0.00221157	0.148473	0.0282178	grey|AllKmeAvg:-0.0191
NAALAD2|Q9Y3Q0	grey		0.0327417	0.0856092	0.00838432	0.116755	0.0705062	0.116695	0.0938752	0.0536679	0.0308456	-0.140863	-0.0145679	0.0451682	0.0902141	0.136652	-0.0242328	-0.0226821	-0.104469	-0.0243344	-0.0569695	-0.0876406	-0.119535	-0.00523238	-0.213946	-0.118778	-0.113123	-0.00623464	-0.146159	-0.0532946	-0.123989	-0.0439036	0.080087	-0.0895891	-0.0824494	grey|AllKmeAvg:-0.0191
OXNAD1|Q96HP4	grey		-8.48145e-05	0.0834773	0.126918	0.109215	0.204498	0.253674	0.163527	0.0791076	0.12893	0.25123	0.268182	-0.311412	-0.121911	-0.0332789	-0.0164563	-0.171136	-0.218867	-0.326834	-0.226684	-0.194791	-0.169562	-0.119002	0.0113665	-0.0172945	0.142291	-0.0263632	-0.170634	-0.138237	0.130486	-0.0997952	0.00477784	-0.0976424	-0.124291	grey|AllKmeAvg:-0.019
FZD1|Q9UP38	grey		-0.148169	0.0230477	-0.0191541	0.010565	-0.155811	-0.166353	-0.201974	-0.251271	-0.201816	-0.115422	-0.0349322	0.189499	0.185178	0.162124	0.063403	-0.0605377	0.134993	0.197952	-0.165076	-0.0450866	-0.191732	-0.254175	0.00892512	-0.00359031	-0.0814425	0.168655	0.125216	0.0472709	-0.00403301	0.0766389	-0.11158	0.0917678	0.100907	grey|AllKmeAvg:-0.019
WDR20|Q8TBZ3	grey		-0.199306	-0.00718316	-0.27453	0.0470623	-0.118058	-0.0163744	-0.288398	-0.317531	-0.0484545	0.261475	0.241504	-0.0862082	0.0938114	0.0409666	0.263792	0.195571	0.0743701	0.00667924	-0.106222	-0.0297943	-0.411711	-0.27281	0.115003	0.0361948	0.0690152	0.194352	0.0873983	0.240978	0.121354	-0.126771	-0.0684253	-0.275582	-0.0649364	grey|AllKmeAvg:-0.0189
SMG5|Q9UPR3	grey		-0.112251	-0.0677206	0.114679	-0.0702483	-0.216237	-0.230911	-0.0279693	-0.14965	-0.152895	0.0120551	-0.1227	0.114578	0.128454	0.0943482	-0.0859407	0.0863875	0.221239	0.195234	-0.216547	-0.0586064	0.0362815	-0.23645	-0.22701	-0.156187	-0.040601	0.0775291	0.11123	-0.00930478	0.166428	-0.0312726	-0.0803201	0.273219	0.037425	grey|AllKmeAvg:-0.0189
SLC52A2|Q9HAB3	grey		-0.18076	-0.0393285	0.177188	0.170822	0.193778	0.0105571	-0.120125	-0.103909	0.0510713	0.0444177	0.216476	0.0353206	0.116656	0.117741	-0.077274	-0.0887801	-0.0576592	-0.0176112	-0.242566	-0.154148	-0.207305	-0.19774	-0.170574	-0.164879	-0.0222645	0.288676	0.0123812	-0.106039	-0.0149022	-0.0380435	0.021294	-0.06295	-0.0139849	grey|AllKmeAvg:-0.0189
VWA8|A3KMH1	grey		-0.0902559	-0.0514642	0.171899	0.165152	0.201537	0.159342	0.0147446	-0.0355684	0.0920481	0.233283	0.296531	-0.166994	-0.00657946	0.0880262	-0.0970095	-0.0390108	-0.166297	-0.205921	-0.177532	-0.161691	0.0702218	-0.0695467	-0.0783175	-0.0907291	-0.0101996	0.134322	-0.147899	-0.10238	-0.0517206	-0.0742348	-0.149459	-0.0768427	-0.195375	grey|AllKmeAvg:-0.0187
FAHD2A|Q96GK7	grey		-0.128573	0.0374333	-0.0645522	0.0777773	-0.0208448	0.0824084	-0.0915777	-0.177561	0.0636665	-0.0191514	0.148504	0.0903663	0.151725	0.103658	0.106453	-0.0286946	0.0560887	0.0632316	-0.243808	-0.255895	-0.203734	-0.221018	-0.0142972	-0.0224955	-0.119768	0.171105	0.0662545	0.00426485	-0.0597027	0.0850954	-0.0640322	-0.107756	-0.083077	grey|AllKmeAvg:-0.0187
HLA-A|P30455	grey		-0.0373651	0.118199	0.0343486	0.0708656	0.109591	0.109201	0.0267159	-0.0522299	0.118843	0.105971	0.113371	-0.0554697	-0.00813903	-0.0107163	0.0379603	-0.143744	-0.0988839	-0.0552419	-0.251127	-0.193081	-0.0863419	-0.215381	-0.134785	-0.198808	0.010512	0.0470455	-0.0138895	-0.0384735	0.133884	0.126039	-0.00320792	-0.139603	-0.0437315	grey|AllKmeAvg:-0.0187
PPT2|Q9UMR5	grey		0.136189	0.164104	0.124315	0.0474778	0.178315	0.196191	0.111271	0.129706	0.0803235	0.137287	0.143126	-0.178715	-0.0994357	-0.0381931	-0.0522896	-0.11184	-0.171064	-0.207177	-0.0314588	-0.0241478	-0.149372	0.00274276	-0.0969801	-0.132015	0.00237531	-0.0979978	-0.174035	-0.0716077	-0.212328	-0.0241364	0.00779543	-0.0952128	-0.111561	grey|AllKmeAvg:-0.0187
ACO1|P21399	grey		-0.290703	-0.208106	-0.0740585	-0.0536557	0.0527124	-0.049536	-0.142677	-0.138766	-0.0132287	0.107321	0.21232	-0.139855	-0.123871	-0.077379	0.00766307	-0.314037	-0.0612268	-0.128614	-0.130131	0.0509838	-0.0514006	-0.203633	-0.0106056	0.0966159	0.15278	0.27732	0.184192	0.0703144	0.0243672	0.0521115	0.0317773	0.0897788	0.186074	grey|AllKmeAvg:-0.0186
ODR4|Q5SWX8	grey		0.107053	0.0475022	0.155215	-0.059693	0.176261	0.133199	0.255872	0.129364	0.141143	0.0602275	0.119668	-0.314821	-0.302468	-0.179342	-0.167437	-0.421381	-0.260464	-0.33014	-0.0197693	0.0175974	-0.273185	-0.0440047	-0.11047	-0.000547957	0.0976615	-0.158496	-0.0354191	-0.185851	0.0175444	0.0485452	0.282834	0.207661	0.252732	grey|AllKmeAvg:-0.0186
0|Q8WZ42	grey		-0.0354741	-0.0329633	-0.0623873	0.0632704	-0.185717	0.0222668	-0.0415765	-0.0716514	-0.0385234	-0.0479499	0.0185595	0.122356	0.123107	0.121534	-0.00788639	0.120459	0.0416081	0.091641	-0.0339129	-0.0780297	-0.0714605	-0.0834232	0.0297605	-0.00379379	-0.0753741	-0.0117203	-0.0306494	0.0164547	-0.0323359	-0.157392	-0.133118	-0.0580922	-0.0925016	grey|AllKmeAvg:-0.0186
SPNS2|Q8IVW8	grey		-0.0431499	-0.106825	0.16707	0.0810877	0.186366	0.0912032	0.153984	0.0880849	0.12687	0.119811	0.226028	-0.147725	-0.067403	0.0396893	-0.242601	-0.145072	-0.204458	-0.167251	-0.13598	-0.0752796	-0.153111	-0.10358	-0.041433	-0.027675	-0.032366	0.0374928	-0.114121	-0.158296	-0.189704	0.171955	0.00536165	0.0693916	-0.0235941	grey|AllKmeAvg:-0.0186
GAB2|Q9UQC2	grey		0.198547	0.148864	0.204891	0.293636	-0.106197	0.189347	0.184454	0.0946407	-0.155771	-0.220176	-0.0437086	0.245049	0.253052	0.272704	-0.0902568	0.10881	-0.126984	0.0377369	-0.193251	-0.239088	0.0566782	-0.0096143	-0.0785775	-0.150649	-0.0579416	-0.24345	-0.262074	-0.285772	0.000445503	-0.157967	-0.146072	-0.0323138	-0.297511	grey|AllKmeAvg:-0.0184
SLC7A5|Q01650	grey		-0.203276	-0.153592	0.168984	0.237495	-0.032584	-0.0617632	-0.0944213	-0.0917542	-0.0494298	-0.0918274	0.216169	0.226226	0.283396	0.299968	-0.207009	0.0379113	-0.0130397	0.107321	-0.221425	-0.19438	0.173259	-0.0863421	-0.106951	-0.0280412	-0.239703	0.206768	-0.0441527	-0.171386	-0.182645	-0.153563	-0.0679868	0.0748264	-0.139673	grey|AllKmeAvg:-0.0183
C12orf65|Q9H3J6	grey		-0.0948452	-0.0272364	-0.0921013	-0.0234535	0.0370677	-0.00816192	-0.0191416	-0.0975109	0.0372747	0.0808979	0.0649803	-0.0544484	-0.0273861	-0.0527164	0.0624036	-0.0938154	0.00234126	-0.0544471	-0.159266	-0.0548701	-0.221912	-0.293904	-0.0583654	0.00367353	0.0836739	0.111354	0.0744017	0.0345876	-0.0382732	0.0776822	0.0963297	0.0218586	0.0805736	grey|AllKmeAvg:-0.0183
RMC1|Q96DM3	grey		-0.289222	-0.148125	-0.050323	0.0524957	0.0307101	-0.0657011	-0.170009	-0.158831	0.0563883	0.19509	0.215579	-0.0665139	0.0686326	0.0882268	0.0491673	0.00956538	0.0354377	-0.00563966	-0.20463	-0.110883	-0.29144	-0.269746	0.0171346	0.0627682	0.0637061	0.293728	0.084322	0.0509353	0.0535151	-0.0552683	-0.0623836	-0.0738347	-0.00428661	grey|AllKmeAvg:-0.0182
STC2|O76061	grey		-0.153365	-0.0696544	-0.094281	-0.134728	0.0713472	0.0392599	-0.0790393	-0.041791	0.118536	0.198416	0.175182	-0.225634	-0.213963	-0.232306	0.105243	-0.228381	-0.0746797	-0.231021	-0.00814325	0.104023	-0.11925	-0.0830736	-0.0549784	0.0495152	0.27376	0.143888	0.139291	0.134201	-0.159548	-0.0417482	-0.0582611	0.0337031	0.120732	grey|AllKmeAvg:-0.0181
SCRG1|O75711	grey		0.0173146	-0.0315753	0.00731882	0.121739	-0.0895375	0.0325269	0.0398143	-0.0118031	-0.00330478	-0.122756	0.0746036	-0.0249811	0.00883618	0.065482	-0.0964435	-0.0399114	-0.106316	-0.0867139	-0.0503136	-0.0530907	-0.0959708	-0.0661268	-0.0116743	-0.031826	-0.0691851	-0.0554892	-0.0462518	-0.039827	-0.0286931	-0.0392545	0.0885703	0.081751	0.0720386	grey|AllKmeAvg:-0.0179
SELENOW|P63302	grey		-0.250955	-0.0689395	-0.223614	-0.0601502	-0.119599	-0.0839824	-0.308442	-0.304848	-0.14353	0.137446	0.0915214	0.00500493	-0.0182154	-0.040671	0.246051	-0.0430159	0.116446	0.0369758	-0.148311	-0.0234107	-0.116182	-0.269789	0.167183	0.0691669	0.273883	0.249462	0.179072	0.177327	0.157362	-0.156599	-0.0384063	-0.111339	0.0320259	grey|AllKmeAvg:-0.0179
VKORC1|Q9BQB6	grey		0.0126559	-0.035653	0.29714	-0.0112496	0.20223	0.112401	0.259266	0.199087	0.0744174	0.162973	0.137486	-0.222667	-0.172695	-0.141008	-0.174364	-0.254257	-0.175593	-0.212128	-0.214833	-0.101514	-0.0291636	-0.0747228	-0.154501	-0.103559	0.226054	-0.0399747	-0.0224812	-0.26346	0.0231075	-0.13038	0.0310263	0.188676	0.0166106	grey|AllKmeAvg:-0.0179
ACOT11|Q8WXI4	grey		-0.0728322	-0.0179737	0.068877	0.0280649	0.129207	0.0617221	0.0102186	-0.00185268	0.0820884	0.0495136	0.0678164	-0.112322	-0.0947136	-0.0169452	-0.0673409	-0.177524	-0.113144	-0.109687	-0.101401	-0.0787115	0.02169	-0.0429586	-0.0382586	-0.103679	0.0664971	0.0501465	-0.0559114	-0.0338896	-0.0604905	0.00584069	0.0625863	0.0249525	-0.0164069	grey|AllKmeAvg:-0.0178
COMMD9|Q9P000	grey		0.189921	0.25303	0.185413	0.208209	0.0870356	0.135584	0.138779	-0.00510816	0.0903664	-0.0396293	0.0823401	0.0330753	0.180653	0.219872	-0.0321652	0.0541412	-0.0735776	-0.00650342	-0.153017	-0.240615	-0.277778	-0.0819482	-0.224292	-0.294	-0.249179	-0.138678	-0.135632	-0.227493	-0.214118	0.167431	-0.054377	-0.115142	-0.0473372	grey|AllKmeAvg:-0.0177
THBS4|P35443	grey		-0.274975	-0.228172	0.191903	0.0607184	0.147843	-0.0387687	-0.0520844	0.00791423	0.0698602	0.164673	0.218926	-0.242577	-0.153705	0.0290712	-0.247867	-0.272983	-0.174878	-0.232076	-0.201167	0.0029141	-0.129972	-0.193706	-0.037363	0.0333187	0.107055	0.254597	-0.0431877	-0.0360593	0.144375	0.139881	0.146376	0.133038	0.123904	grey|AllKmeAvg:-0.0177
PODXL2|Q9NZ53	grey		-0.168217	-0.141139	0.273709	0.186885	0.138124	0.00939048	-0.114961	-0.137656	-0.0595376	0.078845	0.13163	0.0763003	0.109759	0.178694	-0.161325	-0.00796902	-0.0106888	0.0267775	-0.277758	-0.162631	0.282036	-0.0963513	-0.0824974	-0.0680142	-0.0134551	0.253896	-0.0416253	-0.119847	-0.0327305	-0.0922359	-0.285666	-0.0466399	-0.204502	grey|AllKmeAvg:-0.0176
SIK2|Q9H0K1	grey		-0.0908009	0.0677548	0.158996	0.00815283	0.0232914	-0.0827086	-0.0992993	-0.134252	-0.0607848	-0.0154127	-0.00726724	0.00567136	0.0346041	0.0526101	-0.0682269	-0.14128	0.0306939	0.00140811	-0.175638	-0.0333553	-0.00660906	-0.179556	-0.0222464	-0.0471915	-0.00468698	0.103075	0.0121285	-0.0071686	0.0278652	-0.0537989	0.0272113	0.108383	-0.010754	grey|AllKmeAvg:-0.0176
MDGA1|Q8NFP4	grey		-0.179981	-0.0398269	-0.226998	-0.0460268	-0.315071	-0.192246	-0.213924	-0.244918	-0.145908	-0.112023	-0.0538328	0.227624	0.219682	0.151129	0.145829	0.11238	0.237848	0.28293	-0.0231034	0.0182577	-0.15913	-0.199718	0.00728713	-0.0792532	-0.111229	0.129971	0.197247	0.193637	-0.112743	-0.0309577	-0.137685	0.0326112	0.0873342	grey|AllKmeAvg:-0.0176
MOCS2|O96033	grey		0.135426	0.270572	0.0198799	0.0996715	-0.141655	0.0243041	-0.0794819	-0.176568	-0.165095	-0.0857648	-0.0401377	0.265308	0.250475	0.177524	0.106331	0.272387	0.143863	0.206527	-0.112493	-0.141306	0.0180017	-0.068423	-0.117993	-0.294875	-0.14658	-0.0246396	0.00321026	-0.0415888	-0.210269	-0.200471	-0.239724	-0.117018	-0.17133	grey|AllKmeAvg:-0.0176
YPEL5|P62699	grey		-0.0523195	-0.0957021	0.0852761	-0.024942	0.237875	0.16731	0.237808	0.24281	0.214438	0.13203	0.141023	-0.351373	-0.299515	-0.170344	-0.155167	-0.363443	-0.23326	-0.323944	-0.14341	-0.0513967	-0.172219	-0.122511	-0.0648549	0.071133	0.096945	-0.0364543	-0.0575647	-0.108921	0.116498	0.0365718	0.279774	0.0630549	0.125815	grey|AllKmeAvg:-0.0175
PEX12|O00623	grey		-0.0876112	-0.0364166	0.144026	0.0277839	0.053557	-0.0736487	-0.0846692	-0.060626	-0.105962	0.0988888	0.142202	-0.0766542	-0.0296879	0.0511146	-0.108245	-0.0500989	-0.0276679	-0.0403408	-0.0398074	0.030768	0.0709562	-0.0138483	-0.149516	-0.0934198	0.000848709	0.105404	0.00884878	-0.040968	-0.127301	-0.032699	-0.13069	0.0847932	0.0186689	grey|AllKmeAvg:-0.0173
CD248|Q9HCU0	grey		-0.0470216	-0.0183556	0.20542	0.233101	0.15963	0.122985	0.138351	0.0948283	0.0124918	-0.0809027	0.148777	-0.0723515	0.00741217	0.106364	-0.217068	-0.207862	-0.288816	-0.198051	-0.190141	-0.180845	-0.04118	-0.0815997	-0.00426938	-0.0600246	-0.22584	0.0226703	-0.192738	-0.197577	-0.0958506	0.296221	0.210958	0.0539688	0.0193415	grey|AllKmeAvg:-0.0172
ABL1|P00519	grey		-0.0164566	-0.0736783	0.202841	0.234857	-0.0715704	-0.0528123	0.01534	-0.0088766	-0.111544	-0.207879	6.78419e-06	0.237723	0.220927	0.266421	-0.24752	0.0729862	-0.0783281	0.101614	-0.0943397	-0.0746065	0.0944999	0.0160114	-0.105854	-0.0550852	-0.17356	0.00832701	-0.151143	-0.142164	-0.0986047	0.0450342	-0.1701	0.0209416	-0.168201	grey|AllKmeAvg:-0.0171
ABCA7|Q8IZY2	grey		0.108043	0.246039	0.144221	0.213079	0.0795051	0.210486	0.103007	-0.0745889	0.031352	0.0609568	0.180823	0.0463468	0.169347	0.199715	0.0732815	0.088183	-0.0882875	-0.0163328	-0.275015	-0.311695	-0.178212	-0.143856	-0.0684498	-0.151212	-0.0747869	-0.0685061	-0.173091	-0.200308	-0.00351839	-0.0665197	-0.232469	-0.157809	-0.233425	grey|AllKmeAvg:-0.0171
SMPX|Q9UHP9	grey		-0.031051	0.0226448	0.0207955	0.1279	0.0768666	0.180483	-0.0557099	-0.0182109	0.0284828	0.105262	0.194996	-0.0970123	-0.0402275	0.0129402	0.0598453	-0.00599497	-0.119489	-0.154056	-0.0985728	-0.116399	0.23523	0.0280784	-0.0173489	-0.124626	0.0566256	0.071444	-0.131107	-0.00891851	-0.013066	-0.200316	-0.19534	-0.11978	-0.237178	grey|AllKmeAvg:-0.0171
AMBRA1|Q9C0C7	grey		0.0358655	0.0404767	0.167944	0.102218	0.105169	0.143563	0.167901	0.214614	0.0146823	-0.0516621	0.0330508	-0.0636935	-0.0269101	0.0421427	-0.100482	-0.061469	-0.16697	-0.133389	-0.0813779	-0.0628856	-0.0770262	0.0454574	-0.128717	-0.0910498	0.0528608	-0.073885	-0.142976	-0.15705	-0.166236	0.0306719	-0.0952443	-0.00870859	-0.0723207	grey|AllKmeAvg:-0.0171
FABP4|P15090	grey		-0.00644851	-0.103809	0.182949	0.208567	-0.0178344	0.0663319	0.228921	0.11192	0.0500796	0.0101266	0.236795	-0.0758224	0.0907161	0.181073	-0.263945	-0.0724415	-0.197893	-0.117379	-0.18705	-0.183384	-0.302271	-0.127284	-0.102784	0.0260152	-0.193426	-0.115906	-0.16616	-0.25908	0.121198	0.140454	0.196417	0.087642	-0.00753496	grey|AllKmeAvg:-0.017
ST7|Q9NRC1	grey		0.187464	0.1409	0.0938235	0.286563	0.11464	0.26924	0.108027	0.0948633	0.159344	-0.149458	0.0689376	0.0823717	0.155334	0.213592	-0.00581238	0.0629118	-0.202709	-0.0802525	-0.0174383	-0.136836	-0.220834	0.0959628	-0.163887	-0.159339	-0.0842964	-0.139778	-0.248699	-0.146031	-0.0241506	-0.125451	-0.164033	-0.379405	-0.245485	grey|AllKmeAvg:-0.017
DTD2|Q96FN9	grey		0.0260637	0.0673673	-0.00551285	-0.0491172	-0.0444489	0.0496906	0.03488	-0.0764788	-0.20976	0.0848066	0.054768	-0.168608	-0.158821	-0.0842339	0.062699	-0.157418	-0.0795607	-0.141357	-0.115938	-0.0298527	-0.115776	-0.174975	0.0861524	0.0606115	0.14069	-0.0317796	0.0195788	0.0152439	0.122796	0.0227898	0.0184055	0.101731	0.113471	grey|AllKmeAvg:-0.017
DCBLD1|Q8N8Z6	grey		0.149967	0.0969062	0.0155806	0.249596	0.0351499	0.188515	0.11322	0.0890468	0.122915	-0.210524	0.0325052	0.145698	0.207116	0.193469	-0.0093624	0.0860593	-0.15465	0.0216866	-0.0411968	-0.177513	-0.295831	-0.0142046	-0.157016	-0.161245	-0.156864	-0.0892731	-0.223691	-0.130743	-0.0129675	0.0113923	-0.050228	-0.236682	-0.193813	grey|AllKmeAvg:-0.0169
PET100|P0DJ07	grey		-0.266505	-0.241886	0.000575636	-0.011283	0.0154679	-0.0686216	-0.209309	-0.117562	-0.0730303	0.172084	0.221417	-0.159803	-0.12857	-0.0454217	-0.123997	-0.0990883	-0.0639924	-0.166355	0.00383082	0.114487	0.182777	0.00474644	0.0247133	-0.0545051	0.119449	0.22298	0.0332213	0.134749	0.0573953	-0.102449	-0.015871	0.0975967	-0.00787857	grey|AllKmeAvg:-0.0167
SH3D19|Q5HYK7	grey		-0.210495	-0.124226	0.0536844	0.0178544	0.0902065	-0.0114104	-0.135645	-0.237775	-0.0431714	0.230366	0.172096	-0.0873008	-0.0168972	0.000698734	0.0182435	-0.0551433	0.00658361	-0.0474991	-0.266582	-0.0875697	-0.00174575	-0.252954	-0.0391061	0.0175754	0.143667	0.265303	0.0607324	0.00378492	0.0320378	0.099835	-0.0479135	-0.0449393	-0.0507157	grey|AllKmeAvg:-0.0166
PIBF1|Q8WXW3	grey		0.150533	0.186788	0.20365	0.28943	0.241195	0.271123	0.178752	0.149022	0.145747	-0.0988261	0.0743548	0.0377431	0.118013	0.208058	-0.0749981	-0.0245677	-0.180171	-0.0955992	-0.169904	-0.263187	-0.145487	-0.00786855	-0.0444145	-0.1797	-0.1223	-0.121317	-0.296531	-0.24066	-0.044873	-0.190553	0.0384119	-0.263823	-0.276672	grey|AllKmeAvg:-0.0166
AP4M1|O00189	grey		0.0752167	0.114185	-0.113795	0.118819	0.122954	0.25861	0.0185821	-0.0787266	0.033878	0.287194	0.247303	-0.28341	-0.112696	-0.0247855	0.183595	0.0471481	-0.186073	-0.242507	-0.0652431	-0.123293	-0.103879	-0.061633	0.0967697	-0.110354	-0.00773917	-0.00985669	-0.189208	0.0816785	0.000216168	-0.0400499	0.0346092	-0.325834	-0.190676	grey|AllKmeAvg:-0.0166
PCDHGA9|Q9Y5G4	grey		-0.000315624	-0.0215287	0.149472	0.0395908	-0.146479	-0.0150331	0.154488	0.0263863	-0.0758214	-0.130925	-0.0165067	0.100335	0.0931392	0.129709	-0.191163	-0.092965	-0.0329435	0.0731982	-0.239861	-0.179388	-0.137294	-0.237611	-0.0741796	0.0106393	-0.138792	-0.0563497	-0.0448886	-0.199083	0.220267	0.123408	0.0725367	0.225562	0.0685041	grey|AllKmeAvg:-0.0165
VPS13C|Q709C8	grey		-0.291231	-0.220058	-0.116145	-0.0965877	-0.244487	-0.210013	-0.146227	-0.22031	-0.0921166	-0.0427866	0.00813974	0.125071	0.0920817	0.0647288	0.0324173	-0.0415402	0.191937	0.179017	-0.226682	-0.0506948	-0.19986	-0.377015	-0.063207	0.104117	0.0398182	0.251255	0.229272	0.0547456	0.0729795	0.0908311	0.0842603	0.263694	0.213202	grey|AllKmeAvg:-0.0164
ECI1|P42126	grey		0.0303189	0.202517	0.0283015	0.111641	-0.0684476	0.00910181	-0.0585692	-0.143763	0.0488817	-0.0270614	0.0923254	0.0677529	0.201991	0.185272	0.0027994	0.0374264	0.0170552	0.0437064	-0.104366	-0.145974	-0.271238	-0.107392	-0.101314	-0.167547	-0.150877	-0.0594931	-0.0557869	-0.0868665	-0.140416	0.109955	0.0311279	-0.0390991	-0.0341128	grey|AllKmeAvg:-0.0164
PRRG3|Q9BZD7	grey		-0.246987	-0.0860593	-0.16532	-0.0894883	-0.127865	-0.116103	-0.261757	-0.234787	-0.104636	0.189199	0.0435843	0.0918866	0.0977866	0.0140729	0.168203	0.103358	0.217255	0.178111	-0.180561	-0.00826419	-0.0209976	-0.28932	0.000513431	0.0198485	0.145663	0.273415	0.157315	0.200377	0.0624311	-0.295147	-0.103037	-0.0886313	-0.0845038	grey|AllKmeAvg:-0.0164
MTMR4|Q9NYA4	grey		-0.126749	-0.194593	0.248561	0.0863484	0.19373	-0.00906471	-0.0234286	-0.020278	-0.0814529	0.0812713	0.132182	-0.086431	-0.0913995	0.0163685	-0.279507	-0.197536	-0.151081	-0.123329	-0.142331	0.023488	0.13536	-0.0660603	-0.0844117	-0.0446979	0.0363928	0.154263	-0.0958402	-0.0556351	0.132548	0.0496093	-0.00317972	0.0813101	-0.0325603	grey|AllKmeAvg:-0.0163
MLST8|Q9BVC4	grey		0.124914	0.0946113	0.152677	0.21389	0.0688679	0.153735	0.145852	0.105322	0.0557201	-0.138031	-0.0283076	0.0849673	0.144815	0.154892	-0.0589357	0.0274162	-0.121706	-0.00218026	-0.127008	-0.210999	-0.176302	0.00275005	0.0143472	-0.0455891	-0.149117	-0.115749	-0.18936	-0.155251	-0.0852225	-0.0779525	-0.0934942	-0.137005	-0.168685	grey|AllKmeAvg:-0.0162
TFG|Q92734	grey		-0.175541	-0.0773126	0.037662	0.241027	-0.0471494	0.0113845	-0.106395	-0.134021	0.125072	0.0714148	0.27204	0.0957699	0.232832	0.217345	-0.0240753	0.0875781	-0.0725761	0.0438508	-0.244897	-0.235715	6.47294e-05	-0.10238	-0.0540311	-0.0916048	-0.0872704	0.121269	-0.0462119	-0.103492	-0.0660091	-0.097909	-0.0523445	-0.114902	-0.154699	grey|AllKmeAvg:-0.0161
WDR73|Q6P4I2	grey		0.024803	-0.0992558	0.190631	0.029446	0.146	0.0483427	0.166385	0.0796301	-0.00639183	0.0375193	0.0455845	-0.180401	-0.198604	-0.0875395	-0.194416	-0.214057	-0.208544	-0.193129	-0.0756491	-0.0144122	0.00713124	-0.0269605	-0.0660957	0.048893	0.108622	-0.0453567	-0.0814331	-0.138106	-0.0387855	0.0324804	0.134003	0.150955	0.08747	grey|AllKmeAvg:-0.0161
SLC35E3|Q7Z769	grey		0.105752	0.166222	0.0407047	-0.0688819	-0.0214027	0.0407232	0.100832	-0.0307111	-0.0122776	0.10548	0.00552502	-0.166358	-0.131686	-0.107314	0.0698424	-0.139425	-0.0028114	-0.100234	-0.0753074	-0.093214	-0.193624	-0.0937351	0.00902328	-0.0547285	0.160488	-0.176232	0.0159768	-0.0764959	0.152522	-0.0980119	0.0483271	0.0350822	0.0579104	grey|AllKmeAvg:-0.016
NMNAT3|Q96T66	grey		-0.18816	-0.0534326	-0.00434564	0.103948	-0.0530173	-0.0807115	-0.193829	-0.226038	-0.060252	-0.107342	0.045011	0.182045	0.16242	0.147822	0.0025469	-0.091448	0.00551266	0.0822895	-0.219799	-0.115092	-0.0551068	-0.243634	0.109671	-0.0163983	-0.0460194	0.260042	0.0457582	0.0115595	-0.043735	0.0489466	0.0676052	-0.0299361	0.0300462	grey|AllKmeAvg:-0.0159
BRI3BP|Q8WY22	grey		-0.277817	-0.168766	0.000927737	0.177844	-0.0190886	-0.0244082	-0.150468	-0.13062	-0.042241	-0.0468776	0.171735	0.102803	0.179984	0.264089	-0.14162	0.0195508	-0.0518518	0.0570228	-0.189273	-0.100728	-0.0608755	-0.205424	0.0404249	-0.037511	-0.218511	0.262354	-0.104931	0.0641469	0.108565	0.162514	0.00231884	-0.0730107	-0.0936422	grey|AllKmeAvg:-0.0159
DERL2|Q9GZP9	grey		-0.170121	-0.117472	0.201973	-0.0536936	0.128394	-0.0641015	0.0539639	0.0128433	-0.113204	0.0419984	0.0997367	-0.126088	-0.140625	-0.0558146	-0.188292	-0.282999	-0.101937	-0.161926	-0.193324	-0.0054828	-0.0115853	-0.187006	-0.0421184	-0.0940487	0.0903424	0.195264	0.0354344	-0.0919615	0.0966865	0.107954	0.158646	0.286672	0.170953	grey|AllKmeAvg:-0.0158
IL34|Q6ZMJ4	grey		0.00325282	0.00717392	0.190527	0.0807431	0.169886	0.0256542	0.0347071	0.109195	-0.00237981	-0.0086919	0.0721593	-0.0708583	-0.0435915	0.043593	-0.137472	-0.169163	-0.184204	-0.148265	-0.0905304	0.0176394	0.00576368	-0.0512089	-0.0935344	-0.11004	-0.00213744	0.0472119	-0.0967972	-0.0959247	-0.213589	0.110222	0.00897813	0.0660242	0.00312008	grey|AllKmeAvg:-0.0158
SYT11|Q9BT88	grey		0.0964841	0.178413	-0.0662537	0.130971	0.0575785	0.164986	-0.0340326	-0.0978159	-0.024742	-0.0110752	0.0365815	-0.0199515	0.0193395	0.0420846	0.196132	0.026695	-0.0497666	-0.0741515	-0.0527708	-0.10745	-0.131986	-0.046512	-0.0792423	-0.0268797	0.111554	0.066498	-0.0901884	0.0594908	-0.21419	-0.0548465	-0.18449	-0.228105	-0.109702	grey|AllKmeAvg:-0.0157
STBD1|O95210	grey		0.0556914	0.233456	0.184885	0.0685344	0.0303676	0.0367109	0.0325537	-0.215007	0.00741692	0.135875	0.130089	-0.0188574	0.120964	0.133814	0.0211326	0.0366843	0.0895666	0.0498178	-0.374932	-0.313809	-0.0898569	-0.298281	-0.0997787	-0.0555357	-0.170566	0.0225823	-0.00863727	-0.169615	0.0151237	-0.0576405	-0.0403127	0.0648976	-0.0742841	grey|AllKmeAvg:-0.0157
USP45|Q70EL2	grey		-0.138769	-0.0770905	0.00386242	-0.0485303	0.112302	0.0387437	-0.0504237	-0.0263135	-0.083209	0.291069	0.237404	-0.276779	-0.228075	-0.148682	0.0181202	-0.121275	-0.0593942	-0.23619	-0.173896	-0.0273718	-0.0809419	-0.210276	0.0829859	0.184306	0.19699	0.168082	0.102454	0.0928548	-0.0143272	-0.203644	0.112008	-0.0219885	0.0680291	grey|AllKmeAvg:-0.0157
MTFR1L|Q9H019	grey		-0.105924	0.0334573	-0.0517857	0.113806	-0.108852	0.0199942	-0.246718	-0.32826	-0.179743	0.0720217	0.187468	0.157474	0.20611	0.183538	0.0752166	0.194884	0.0828674	0.115597	-0.128884	-0.118917	0.188138	-0.131194	0.0135054	-0.102316	-0.105652	0.14925	-0.0491543	0.0582874	-0.032644	-0.0199825	-0.284418	-0.112821	-0.258009	grey|AllKmeAvg:-0.0156
ARHGEF3|Q9NR81	grey		0.0436487	-0.102859	0.0533027	0.140143	-0.00267413	0.210793	0.132656	0.0400247	-0.0727564	0.0699317	0.20573	-0.121946	-0.0506962	0.0620174	-0.114434	-0.0688103	-0.159666	-0.135117	-0.102908	-0.122263	-0.11387	-0.0323832	-0.104146	-0.0433835	-0.0620399	-0.0384847	-0.138126	-0.109877	0.217129	0.107789	0.06815	-0.109716	-0.0607721	grey|AllKmeAvg:-0.0156
CPTP|Q5TA50	grey		0.0523919	0.130943	-0.192586	0.0820869	0.0344746	0.243231	-0.00940126	-0.0358931	0.0579065	0.196227	0.166897	-0.129694	0.00258538	0.026844	0.199822	0.131205	-0.081909	-0.131589	-0.0682994	-0.120741	-0.135761	-0.0970076	0.0212663	-0.0251845	0.0628974	-0.0121043	-0.115076	0.103804	-0.135758	-0.13383	-0.108218	-0.301446	-0.189226	grey|AllKmeAvg:-0.0155
POFUT1|Q9H488	grey		-0.00792647	0.0463333	0.0801118	-0.0480866	0.171908	0.0194417	0.104889	0.00212683	0.159406	0.0805679	0.10429	-0.224091	-0.174534	-0.123049	-0.061898	-0.229228	-0.116968	-0.16881	-0.12209	-0.074105	-0.402711	-0.227522	-0.146901	0.0225318	0.0325771	0.0262001	0.0625561	-0.10652	-0.0259123	0.160093	0.268667	0.140574	0.266044	grey|AllKmeAvg:-0.0155
HSD17B8|Q92506	grey		-0.00260214	0.0354959	0.0471992	0.0643045	0.0734006	0.0421298	0.0253978	0.0391997	0.133342	0.0445209	0.133801	-0.0590794	-0.00873917	0.0475175	-0.0572087	-0.0769417	-0.0773729	-0.0842603	0.00816978	-0.0303776	-0.136807	-0.030747	-0.118302	-0.190353	-0.0627478	-0.00600763	-0.0248945	-0.0305321	-0.162449	-0.0355309	-0.0605166	0.0186422	0.0317217	grey|AllKmeAvg:-0.0155
KLHL20|Q9Y2M5	grey		-0.0337988	-0.0716519	0.077401	0.0120911	0.178842	0.0800684	0.0137553	0.0435956	0.143122	0.0850943	0.0522815	-0.17868	-0.185994	-0.0980119	-0.0598753	-0.180088	-0.155353	-0.216592	0.0141672	0.0669582	0.0628875	0.032464	0.00307787	-0.064774	0.209951	0.06692	-0.0772022	0.0143815	-0.10316	-0.0288345	-0.142794	-0.0255578	-0.0464332	grey|AllKmeAvg:-0.0155
NALCN|Q8IZF0	grey		-0.194598	-0.175675	0.13704	0.152816	0.0897131	-0.0515109	-0.174873	-0.0941417	0.0700841	0.105565	0.236809	0.0205368	0.107516	0.193189	-0.156703	0.0679644	-0.0590094	-0.0126627	-0.0423446	0.031611	0.036207	-0.0179585	-0.0971253	-0.0901664	-0.0518243	0.190831	-0.0925022	0.0157799	-0.0490415	-0.0243053	-0.303051	-0.0600845	-0.209645	grey|AllKmeAvg:-0.0152
VIPR2|P41587	grey		-0.048077	-0.0212736	-0.0581214	-0.0629902	0.0240151	0.0543398	-0.0171712	-0.0520483	-0.058851	-0.00640344	0.0368711	-0.132607	-0.122247	-0.143937	0.080339	-0.201073	-0.0879365	-0.0957651	0.0244198	0.0768114	-0.211093	-0.0318907	-0.0686104	0.0498648	0.113148	0.01875	0.0532221	0.0289109	0.200724	-0.0320155	0.141924	-0.0343662	0.0798914	grey|AllKmeAvg:-0.0152
PYROXD1|Q8WU10	grey		0.122882	0.0194316	0.250043	0.0940399	0.255849	0.296178	0.249936	0.200112	0.150117	0.106101	0.127377	-0.300457	-0.230356	-0.0726564	-0.160053	-0.227534	-0.336485	-0.398477	-0.0356513	-0.0636077	0.0173858	0.120137	-0.0774855	-0.00979131	0.130282	-0.164735	-0.24819	-0.198202	-0.0324702	-0.00878539	-0.00272121	0.0205083	-0.088237	grey|AllKmeAvg:-0.015
IGHMBP2|P38935	grey		-0.215586	-0.0453927	-0.168526	0.123107	-0.0808232	-0.0615135	-0.325893	-0.247171	-0.000339619	0.050229	0.0977083	0.0882582	0.170036	0.135657	0.144678	0.207214	0.0737053	0.101973	-0.0866509	-0.061043	-0.0691907	-0.117324	0.0546289	-0.0365361	-0.0842405	0.251803	-0.00427437	0.248831	-0.089866	-0.0472253	-0.115323	-0.237738	-0.145679	grey|AllKmeAvg:-0.0149
RIPK2|O43353	grey		0.015958	-0.0506216	0.20336	0.0799984	-0.103481	-0.0585749	0.0735787	-0.0231382	-0.0910505	-0.256516	-0.0698482	0.183236	0.0845827	0.132163	-0.189195	-0.0839536	-0.0521732	0.0603227	-0.14313	-0.0599089	-0.015782	-0.105815	-0.104076	-0.0691213	0.00848322	-0.0231503	-0.0220076	-0.21011	-0.0201874	0.187217	-0.0743587	0.233789	0.0712724	grey|AllKmeAvg:-0.0149
RNASE1|P07998	grey		-0.0822345	-0.0843638	0.073065	-0.0915863	0.0632866	0.0101088	-0.0128689	-0.05237	-0.278359	0.215274	0.0720532	-0.20985	-0.209396	-0.180026	0.0202599	-0.175707	-0.0395269	-0.144949	-0.157751	0.0115364	0.0701322	-0.152971	0.0897064	0.0257519	0.247552	0.132419	0.0704942	0.0113113	0.132199	-0.00039572	0.00743758	0.0657569	0.0640448	grey|AllKmeAvg:-0.0148
TXNDC15|Q96J42	grey		-0.127935	-0.148147	-0.0219174	0.0468273	0.0296248	0.0195796	-0.0421253	-0.0674101	0.113478	0.150249	0.184094	-0.0779941	-0.0532669	-0.00390965	-0.0901322	0.00573996	-0.131035	-0.0953732	-0.142221	-0.0681052	0.155077	-0.146636	0.043446	0.0504281	0.0567517	0.0758611	-0.0776604	0.0214152	0.00753988	-0.226101	0.11386	0.0579802	-0.0999387	grey|AllKmeAvg:-0.0148
SPARCL1|Q14515	grey		0.00820508	-0.0653369	0.0376013	-0.0273472	-0.0530374	0.0914131	0.0447717	-0.141166	-0.0535875	0.16108	0.138411	-0.153747	-0.129533	-0.101335	-0.0412732	-0.0673997	-0.0144748	-0.102681	-0.125521	-0.0573604	-0.0238509	-0.136748	0.0135346	0.0947565	0.112158	-0.0292358	0.0501473	-0.0207058	0.181198	0.0441113	-0.195832	0.0769156	-0.000347406	grey|AllKmeAvg:-0.0147
TMEM248|Q9NWD8	grey		0.24976	0.138819	0.0523708	-0.0645854	-0.0524797	0.145599	0.258448	-0.037847	0.0126901	0.0584863	-0.0279389	-0.0659833	-0.0409375	-0.0528057	0.0259505	-0.0251028	0.0575407	0.0233611	-0.23945	-0.196297	-0.221497	-0.262894	-0.167325	-0.00495909	0.0180569	-0.181053	0.0372766	-0.156946	0.00114626	0.0841114	-0.0451306	0.141654	0.0537575	grey|AllKmeAvg:-0.0147
GBA2|Q9HCG7	grey		-0.0425432	0.160116	-0.255223	0.131064	-0.139365	0.111659	-0.163204	-0.295886	0.00903298	0.138392	0.208861	0.0152386	0.198575	0.127484	0.289795	0.200809	0.0270146	0.0372735	-0.246574	-0.304677	-0.0898641	-0.220197	0.154581	0.0262394	-0.154556	0.0500768	-0.0541826	0.111212	-0.0469596	0.0446402	-0.00129781	-0.297975	-0.212146	grey|AllKmeAvg:-0.0146
AP5Z1|O43299	grey		0.197809	0.116909	0.270444	0.183147	0.103899	0.233939	0.223777	0.0308882	-0.0100886	-0.0152929	0.00969823	-0.00448782	0.0707144	0.15067	-0.088724	-0.0496254	-0.110847	-0.0616938	-0.266202	-0.303136	0.250531	-0.0318581	-0.064912	-0.0880597	-0.171884	-0.101251	-0.213794	-0.244239	-0.0227583	-0.137848	-0.0947591	-0.0220443	-0.219906	grey|AllKmeAvg:-0.0146
APC|P25054	grey		-0.0156288	-0.0103862	0.175975	0.192857	0.0342101	0.0719522	-0.0054118	-0.127098	0.0370454	0.213429	0.23546	0.0192925	0.150009	0.201437	-0.0873799	0.245984	-0.037776	0.0118604	-0.233321	-0.236519	0.227228	-0.0800101	-0.120113	-0.235892	-0.134078	0.0485469	-0.161762	-0.133769	-0.046859	-0.0701032	-0.278398	-0.0536295	-0.276762	grey|AllKmeAvg:-0.0145
CPEB2|Q7Z5Q1	grey		-0.00118715	0.105281	0.0519391	0.104346	-0.220916	0.0291314	-0.00290344	-0.215069	-0.0477608	0.143749	0.114097	0.153192	0.298661	0.2505	0.102079	0.255749	0.180987	0.191666	-0.368293	-0.341716	0.167416	-0.215	-0.0897854	-0.211587	-0.100011	-0.0360928	-0.025767	-0.117959	0.024748	-0.101063	-0.255124	-0.00532345	-0.295057	grey|AllKmeAvg:-0.0145
E2F3|O00716	grey		0.0880066	0.0745461	0.277937	0.202904	0.296777	0.23468	0.0910151	0.133592	0.0889294	-0.0436149	0.12562	-0.0926351	-0.0174713	0.0978487	-0.167416	-0.137734	-0.259218	-0.207077	-0.0552783	-0.044552	-0.0416485	0.0896769	-0.194083	-0.128711	-0.026677	0.00277832	-0.204171	-0.17635	-0.178032	0.151451	-0.209614	-0.0860602	-0.164102	grey|AllKmeAvg:-0.0145
APOA4|P06727	grey		0.0725663	0.076735	0.253825	0.195879	0.114698	0.183362	0.253609	0.173662	0.0265516	-0.0926702	0.104863	-0.0825826	0.0260208	0.115995	-0.177862	-0.160406	-0.262525	-0.147904	-0.210678	-0.200581	-0.0262747	-0.036971	0.0309279	0.028921	-0.136335	-0.159118	-0.221386	-0.250891	-0.0115383	0.0773365	0.0320335	0.0249167	-0.0908122	grey|AllKmeAvg:-0.0144
C19orf25|Q9UFG5	grey		0.104074	0.0968914	0.112418	-0.038301	-0.0324177	0.115552	0.165314	-0.0229973	-0.133198	0.00292262	-0.0808048	-0.0177214	-0.0349606	-0.016881	0.0312977	-0.047601	0.0427588	-0.0152847	-0.220989	-0.160555	0.0954325	-0.155207	-0.0910362	-0.0735843	0.0361633	-0.0508723	0.0127864	-0.129361	-0.0858811	0.0161031	-0.0240338	0.110013	0.0159475	grey|AllKmeAvg:-0.0144
SH3BP5|O60239	grey		0.0522843	0.0153696	0.223675	0.188841	0.296207	0.212093	0.113699	0.179764	-0.0426011	-0.0101347	0.034809	-0.0759798	-0.036687	0.0776811	-0.121075	-0.175684	-0.249234	-0.184909	-0.0636876	-0.0242003	0.0570206	0.0685848	-0.175215	-0.059937	0.0904962	-0.00256094	-0.249183	-0.114563	0.0433359	-0.0641617	-0.0689696	-0.198626	-0.210179	grey|AllKmeAvg:-0.0144
DGLUCY|Q7Z3D6	grey		0.244205	0.219021	0.0002253	0.0635674	-0.0887685	0.10901	0.0700246	-0.0952887	0.11671	0.0214002	0.00357486	0.031086	0.0889706	0.0942146	0.0800787	0.218203	0.0374499	0.0283096	-0.0796696	-0.176628	-0.107951	-0.0334402	-0.169451	-0.179546	-0.110299	-0.197833	-0.118263	-0.0732961	-0.095051	-0.0955412	-0.143267	-0.0111798	-0.121428	grey|AllKmeAvg:-0.0143
CASP6|P55212	grey		0.0879733	-0.00753235	0.165393	-0.00049972	0.0757548	-0.0183503	0.254438	0.160574	0.0131646	-0.0642634	-0.0354735	-0.130039	-0.115394	-0.1176	-0.142242	-0.127735	-0.0764585	-0.0948606	-0.150523	-0.115699	-0.26694	-0.137463	-0.0739856	0.0213928	-0.0858166	-0.126124	-0.00335392	-0.178036	0.0781049	0.024463	0.279295	0.235065	0.202082	grey|AllKmeAvg:-0.0143
FGFR1|P11362	grey		-0.181691	-0.0657132	-0.187682	-0.0170845	-0.178863	-0.0743704	-0.200223	-0.293004	-0.0493548	-0.0684204	0.079427	0.0422753	0.036941	0.0867158	0.0854287	-0.0677401	0.0929803	0.0822543	-0.212712	-0.088487	-0.0739236	-0.292575	0.0808475	0.0561369	-0.0876637	0.205676	0.120815	0.153319	0.194892	0.0710849	0.0406562	0.0782364	0.162524	grey|AllKmeAvg:-0.0142
FAM234A|Q9H0X4	grey		-0.0895929	0.0454737	-0.0728032	-0.0760604	-0.117558	-0.0898157	-0.0350378	-0.114499	-0.181215	0.039218	-0.0395117	-0.0598387	-0.0201946	-0.00210947	0.13631	-0.0153849	0.100056	0.00838389	-0.113369	0.00996557	-0.207495	-0.250756	0.0341606	-0.0378528	0.0856466	0.0745922	0.135241	0.0851186	0.0938084	0.0344939	-0.0654608	0.100875	0.135929	grey|AllKmeAvg:-0.0142
KLHL9|Q9P2J3	grey		0.0770176	0.0656528	0.258236	0.152875	0.168713	0.213094	0.178739	0.123975	0.0777154	0.0083656	0.0602809	-0.108872	-0.0217338	0.0729119	-0.141158	-0.137515	-0.187879	-0.182068	-0.115556	-0.113058	-0.0866424	-0.00470865	-0.100584	-0.129012	0.00479586	-0.0523325	-0.184763	-0.182431	-0.0314403	0.0452445	-0.0584066	-0.0391065	-0.0970987	grey|AllKmeAvg:-0.0141
NDOR1|Q9UHB4	grey		0.159967	0.212065	0.0477619	0.090566	0.00879519	0.218985	0.150536	0.175257	-0.0840586	-0.0860548	0.015176	-0.157794	-0.104679	0.0121652	-0.0409101	-0.108018	-0.234961	-0.220407	0.0316388	-0.0636531	-0.0865515	0.0887619	0.0429413	-0.127287	-0.0169994	-0.262573	-0.256516	-0.061196	0.0894171	0.0787872	0.102513	-0.0435219	-0.0323114	grey|AllKmeAvg:-0.014
GRID2IP|A4D2P6	grey		0.0387407	-0.0161126	0.0797421	0.118262	0.0304843	0.109586	0.10836	0.0748172	0.0289009	0.204987	0.185496	-0.206017	-0.0720978	0.0103251	-0.0592673	-0.0146708	-0.201288	-0.200675	-0.0287126	-0.0640822	-0.0899121	-0.00459662	0.000453576	-0.0864273	0.00584014	-0.0965378	-0.129542	-0.0985039	-0.000548503	0.0527614	-0.0434482	-0.0340632	-0.0636381	grey|AllKmeAvg:-0.014
MMP2|P08253	grey		-0.0795827	-0.0633478	-0.148555	-0.158926	-0.217585	-0.123152	-0.110071	-0.188521	-0.0905858	0.104988	0.0309766	-0.0311137	-0.0216495	-0.013749	0.0584035	0.0240278	0.130597	0.0617737	-0.136968	0.0234861	-0.0228202	-0.228814	0.116412	0.0128169	0.0277581	0.0348666	0.112863	0.14501	0.203176	0.00187264	-0.0108382	0.0436815	0.0499231	grey|AllKmeAvg:-0.014
VWA7|Q9Y334	grey		0.125495	0.114673	0.16232	0.298797	0.0101119	0.16186	0.0699813	0.0308223	-0.0246526	0.0296412	0.197921	0.032676	0.212771	0.290899	-0.111197	0.252347	-0.124376	-0.0538656	-0.0648949	-0.18156	-0.0345652	0.0840623	-0.134168	-0.274148	-0.266018	-0.137364	-0.299791	-0.1807	-0.029898	-0.0170745	-0.102012	-0.170151	-0.326909	grey|AllKmeAvg:-0.0139
MLIP|Q5VWP3	grey		0.0611821	0.0777709	0.0735615	0.245745	0.0901229	0.191178	0.086801	-0.0115254	0.187968	-0.0135308	0.208984	0.0330158	0.145786	0.217158	-0.0427412	0.0602613	-0.184188	-0.0874151	-0.110667	-0.189186	0.00313599	0.00568553	-0.115986	-0.19708	-0.106055	-0.0577145	-0.222857	-0.139451	-0.106764	0.0787443	-0.190514	-0.186971	-0.264447	grey|AllKmeAvg:-0.0139
MANEAL|Q5VSG8	grey		0.113134	0.15376	0.00473971	0.0228095	0.0387405	0.0993152	0.120811	-0.0323419	0.026378	0.0245789	0.00943591	0.0762771	0.102082	0.0173867	0.0898234	0.0914575	0.00969346	0.060038	-0.243262	-0.204612	-0.162009	-0.256923	-0.116543	-0.0636643	-0.0167232	-0.0839502	-0.0263898	-0.12569	0.033455	0.0594037	-0.0823094	-0.0835176	-0.110369	grey|AllKmeAvg:-0.0138
KRTCAP2|Q8N6L1	grey		-0.0136419	-0.0635371	0.172011	0.11096	0.146866	0.0794758	0.0957757	0.0210072	0.0850331	0.165377	0.21094	-0.149288	0.000552892	0.091657	-0.157918	-0.055232	-0.191148	-0.161291	-0.0894748	-0.0882385	-0.0145292	-0.0474403	-0.137429	-0.0963801	-0.108433	0.0505065	-0.13624	-0.0978996	-0.0287076	0.050239	-0.0814622	0.0230153	-0.0395004	grey|AllKmeAvg:-0.0138
TMEM266|Q2M3C6	grey		-0.340819	-0.334962	-0.0134515	0.00924582	-0.18295	-0.292188	-0.251523	-0.22522	-0.0205168	0.151594	0.18708	0.0775509	0.134892	0.186123	-0.178648	0.128386	0.12907	0.180019	-0.137272	0.034876	0.0647986	-0.241773	0.010856	-0.0415214	-0.145622	0.290876	0.116224	0.111428	0.0771635	-0.0320461	-0.0848866	0.163576	0.0183329	grey|AllKmeAvg:-0.0137
HCN3|Q9P1Z3	grey		-0.114415	-0.0349185	0.147643	0.224195	0.0479688	0.0650746	-0.0371963	-0.0766311	0.00170547	-0.136423	0.141434	0.21049	0.19787	0.210548	-0.124385	-0.00404241	-0.0822655	0.0420418	-0.194273	-0.214834	0.128821	-0.0942776	-0.0623041	0.00572656	-0.154673	0.21769	-0.0821338	-0.140801	-0.113112	0.00660041	-0.210862	-0.0443534	-0.178691	grey|AllKmeAvg:-0.0137
PCDHB14|Q9Y5E9	grey		0.18092	0.0352838	0.153913	0.199844	-0.131659	0.0531191	0.19767	0.123421	-0.158999	-0.168192	0.0830158	0.183927	0.218107	0.263833	-0.241994	0.173817	-0.0847695	0.0532314	-0.0388506	-0.128315	0.0723148	0.0758967	-0.199221	-0.0777721	-0.255489	-0.242242	-0.219179	-0.231185	-0.111643	0.0207931	-0.136423	0.06082	-0.175565	grey|AllKmeAvg:-0.0137
PIGBOS1|A0A0B4J2F0	grey		-0.134342	-0.0233567	-0.0778743	0.0862916	-0.0958991	-0.054882	-0.226668	-0.226133	0.049057	0.0547303	0.197149	0.061984	0.149494	0.163731	-0.0218708	0.134783	0.0136918	0.0619824	-0.064622	-0.0481187	0.0163665	-0.0739936	-0.0412713	-0.111613	-0.164917	0.139257	0.000429941	0.0834796	-0.170771	0.14557	-0.0757934	-0.112317	-0.0850934	grey|AllKmeAvg:-0.0137
USF3|Q68DE3	grey		-0.281799	-0.214204	-0.0777974	-0.0959643	-0.185755	-0.236438	-0.212143	-0.195974	-0.0565176	0.0571168	0.000756549	-0.0230558	0.000652796	0.0178098	-0.0112175	-0.129555	0.104067	0.092257	-0.124871	0.0630737	-0.0984879	-0.262644	0.067186	0.00448574	0.0482974	0.244084	0.164605	0.161345	0.139128	-0.0145525	0.219196	0.153332	0.230714	grey|AllKmeAvg:-0.0137
ARAP2|Q8WZ64	grey		0.278469	0.0842745	0.128496	0.125734	0.0812366	0.272752	0.275548	0.240124	-0.123964	0.0229324	-0.0356093	-0.14172	-0.130093	-0.0058339	-0.0428345	-0.00877263	-0.254069	-0.268838	0.0987515	0.0271924	0.0156258	0.19535	-0.0187471	-0.103388	0.159588	-0.288398	-0.268157	-0.112154	-0.00957981	-0.168833	-0.178524	-0.120802	-0.173724	grey|AllKmeAvg:-0.0136
TACC3|Q9Y6A5	grey		-0.0725064	-0.104745	0.0237315	-0.0317915	0.00715894	0.0228181	0.123445	0.0559133	0.14911	0.052801	0.016171	-0.152638	-0.0895251	-0.0350216	-0.0781046	-0.177721	-0.0927544	-0.131213	-0.146327	-0.0530639	-0.2506	-0.216354	-0.021862	-0.0385832	0.0938263	-0.0226328	-0.00168849	-0.0303163	0.252238	0.00960408	0.204097	0.156118	0.130297	grey|AllKmeAvg:-0.0136
SIRPA|P78324	grey		0.0396998	0.0735841	0.0723589	0.25247	0.0497698	0.170762	0.0988379	0.0983514	0.131761	-0.112137	0.10465	0.0985623	0.185026	0.182426	-0.0375687	0.0833043	-0.154974	-0.0318916	-0.0650989	-0.205664	0.0140698	0.0630074	-0.128768	-0.180727	-0.174995	-0.077684	-0.209846	-0.135903	-0.175731	-0.0925826	-0.0649778	-0.0973542	-0.217362	grey|AllKmeAvg:-0.0135
MMADHC|Q9H3L0	grey		-0.126139	-0.16257	0.159637	-0.0122285	0.195794	-0.0327949	0.104245	0.212494	0.0592333	0.0770629	0.066473	-0.261098	-0.199017	-0.085098	-0.203332	-0.306044	-0.202745	-0.259197	-0.0336266	0.119368	-0.161581	-0.0731572	-0.117274	0.0230793	0.188756	0.0737524	-0.0776012	-0.0249636	0.0566503	0.0269356	0.289148	0.136402	0.104309	grey|AllKmeAvg:-0.0135
TCHH|Q07283	grey		-0.226725	-0.191578	-0.0764128	-0.121269	-0.018195	-0.179431	-0.0958744	-0.0403974	0.0907515	0.0453797	0.0756103	-0.0440131	-0.108614	-0.0983337	-0.0794254	-0.101914	0.00676147	0.0142202	0.0262393	0.130653	-0.170297	-0.11678	-0.0304729	0.0910275	0.0637439	0.141838	0.14213	0.111926	0.0573994	0.0112161	-0.0119866	0.109522	0.148868	grey|AllKmeAvg:-0.0135
PCOLCE|Q15113	grey		0.0215325	0.102008	0.0494333	0.173447	0.0211195	0.0894935	-0.0223898	-0.0765513	-0.0672924	-0.0964432	0.0894848	-0.0338987	0.0409017	0.110633	-0.0739388	-0.0797473	-0.163697	-0.11231	-0.112154	-0.138013	-0.00241601	-0.0831589	0.0895348	-0.0756457	-0.228901	-0.0225991	-0.165126	-0.0436511	0.0471312	0.186126	0.197726	-0.0330528	-0.0292025	grey|AllKmeAvg:-0.0134
RIOK1|Q9BRS2	grey		-0.0198204	0.0813841	-0.0730707	0.0282902	0.207721	0.137318	0.0100565	0.0141636	0.247646	0.0751628	0.0889536	-0.124329	-0.0515165	-0.0449572	0.147988	-0.0543961	-0.0617334	-0.108853	-0.112513	-0.124103	-0.208357	-0.083819	-0.0503177	-0.0776589	0.0529762	0.0390708	-0.0390152	-0.00225883	-0.0162865	-0.125869	0.114009	-0.25434	-0.0534845	grey|AllKmeAvg:-0.0134
RHCG|Q9UBD6	grey		-0.0832567	-0.143776	0.0541335	-0.0625047	-0.036627	-0.0827382	0.0523487	-0.0505328	0.197187	0.0604296	0.0820116	-0.102527	-0.0842397	-0.0268837	-0.16895	-0.150234	-0.066003	-0.0532264	-0.13778	-0.0106842	-0.0765908	-0.192121	-0.0508472	-0.0392111	-0.00790297	0.0129231	0.0824998	-0.046546	0.0716552	0.146627	0.0396847	0.235841	0.194039	grey|AllKmeAvg:-0.0134
TNFRSF14|Q92956	grey		-0.188113	-0.0961066	-0.0594275	0.0481626	-0.217077	-0.172682	-0.138278	-0.35277	0.0672764	-0.0405656	0.0693074	0.0997202	0.171833	0.196583	-0.0243055	0.0704157	0.150275	0.165106	-0.271952	-0.177287	-0.253463	-0.396737	-0.0212686	0.0917272	-0.252217	0.176032	0.140662	0.0337304	0.182156	0.0824287	0.0400494	0.209247	0.224173	grey|AllKmeAvg:-0.0134
ACAT1|P24752	grey		0.0113914	0.209788	-0.102105	0.11505	0.0955591	0.19435	-0.12373	-0.244641	0.127432	0.163167	0.285435	-0.0168109	0.0960185	0.053461	0.192855	0.0779356	0.00276815	-0.0220635	-0.129302	-0.24233	-0.0780522	-0.110547	0.0351577	-0.111991	-0.0934685	0.0548457	-0.00571617	-0.0355708	-0.20209	-0.0763647	-0.129136	-0.261094	-0.167851	grey|AllKmeAvg:-0.0133
SLC25A36|Q96CQ1	grey		0.0700975	0.128696	0.164977	0.259283	0.200461	0.17476	0.03093	0.0109418	0.140129	-0.0104171	0.244259	0.0007997	0.138903	0.118088	-0.133499	-0.0483361	-0.209584	-0.0845839	-0.113714	-0.243129	-0.153758	0.00716653	0.0562981	-0.0113942	-0.199945	-0.0803564	-0.202806	-0.172013	-0.0952055	0.0901196	-0.0240462	-0.265939	-0.225361	grey|AllKmeAvg:-0.0133
CTU2|Q2VPK5	grey		-0.087398	0.00826248	0.0855048	0.0617013	0.174036	0.0868502	0.00688089	0.029243	-0.0615852	0.0850135	0.0952803	-0.0609499	-0.0448195	-0.0447493	0.0590429	-0.17475	-0.0969289	-0.132405	-0.126421	-0.0512662	-0.133777	-0.0951507	-0.0845962	-0.0808128	0.223916	0.151716	0.0032719	-0.0869818	-0.0528954	-0.0182847	0.00432768	-0.0989227	0.0190934	grey|AllKmeAvg:-0.0133
ELP1|O95163	grey		0.129934	0.0782497	0.228942	0.15128	0.232174	0.28449	0.220116	0.234693	0.0303327	0.0477998	0.0444317	-0.0576725	-0.0171576	0.0201444	-0.0333984	-0.126703	-0.186574	-0.160794	-0.0814572	-0.117363	-0.0904487	0.0602132	-0.20204	-0.0629132	0.227341	-0.125083	-0.16837	-0.223224	-0.00972379	-0.156397	-0.237746	-0.171461	-0.196754	grey|AllKmeAvg:-0.0132
FARP2|O94887	grey		0.153956	0.097807	0.225943	0.0277448	0.0364182	0.102554	0.206637	0.118057	-0.0331669	-0.147949	-0.107434	0.0367445	0.00464864	0.0344261	-0.103624	-0.159832	-0.100626	-0.0475072	-0.118861	-0.0932926	-0.171397	-0.0548624	-0.0506813	-0.0275246	0.0701898	-0.175821	-0.0708118	-0.228294	0.0321179	0.0205497	-0.0239141	0.053568	0.0584925	grey|AllKmeAvg:-0.0132
LIPT2|A6NK58	grey		0.0812093	-0.0221712	0.163478	0.124775	-0.0156823	0.125798	0.190779	0.0365984	-0.0358415	0.0716685	0.191401	0.0153824	0.0908053	0.114513	-0.119648	0.000420887	-0.101347	-0.0410988	-0.220121	-0.22771	-0.119783	-0.144731	-0.0749289	-0.0575666	0.0187859	-0.150574	-0.129746	-0.26066	0.102076	0.112896	-0.0671019	0.0331826	-0.120107	grey|AllKmeAvg:-0.0132
ALDH2|P05091	grey		0.0976773	0.199064	0.11593	0.166772	-0.0712394	-0.00953131	0.104191	0.0161125	0.0770448	-0.311046	-0.0726134	0.260917	0.242817	0.195631	-0.0713099	-0.0188179	0.0204321	0.160858	-0.104098	-0.19814	-0.117107	-0.0334082	-0.14161	-0.109442	-0.285538	-0.17747	-0.0223277	-0.215577	-0.162679	-0.0108998	-0.0121145	0.0655231	-0.0107354	grey|AllKmeAvg:-0.0131
MMP17|Q9ULZ9	grey		0.0218892	0.0839758	0.125465	0.130254	0.118554	0.105117	0.0547774	0.121361	0.107364	-0.16731	0.0167313	0.154621	0.138949	0.102918	-0.0900656	0.0119499	-0.125363	-0.0149944	0.00886793	-0.0247667	-0.142472	0.0747069	-0.152382	-0.241038	-0.00671308	-0.048487	-0.119857	-0.142643	0.00776714	-0.0996661	-0.149038	-0.137674	-0.155553	grey|AllKmeAvg:-0.0131
SMG7|Q92540	grey		0.0976212	-0.0326506	0.293234	0.144754	0.0947142	0.117258	0.273783	0.199903	0.0107563	-0.0393948	-0.0380417	-0.0555447	0.0193016	0.117481	-0.244553	-0.0806117	-0.166947	-0.0959118	-0.142708	-0.13833	0.071942	0.0274496	-0.161367	-0.190681	-0.132751	-0.119163	-0.203972	-0.200336	0.178259	-0.042916	0.0121393	0.0921321	-0.0932475	grey|AllKmeAvg:-0.013
NIPSNAP3A|Q9UFN0	grey		-0.114988	-0.221506	0.0646009	-0.0572634	0.149872	0.0657533	0.088108	0.0202288	0.274114	0.160644	0.208904	-0.27562	-0.205177	-0.0845057	-0.158029	-0.253975	-0.111849	-0.239213	-0.166985	-0.0565068	-0.103	-0.19235	0.00469065	0.0109826	0.069896	0.122237	-0.00373215	-0.0437948	0.123303	0.0298968	0.1179	0.217803	0.135618	grey|AllKmeAvg:-0.0128
GNPTG|Q9UJJ9	grey		0.107392	0.0657775	0.231869	0.0733287	0.182421	0.130415	0.206063	0.161693	-0.154734	-0.0443204	0.0155727	-0.0803067	-0.100782	-0.0301551	-0.12446	-0.194379	-0.199134	-0.154047	-0.151409	-0.122403	-0.134211	-0.0601828	-0.0284605	-0.00461647	0.0774463	-0.0609729	-0.117362	-0.235583	0.0786944	0.14279	0.0986505	-0.00586642	0.00768388	grey|AllKmeAvg:-0.0128
MASP1|P48740	grey		-0.128296	-0.140824	0.0458906	0.0216851	-0.015408	-0.0191598	0.100666	0.075694	0.0539376	-0.135104	0.118077	-0.0170639	-0.0310568	0.00288903	-0.11637	-0.261271	-0.116945	-0.0905099	-0.15145	-0.0660635	-0.190658	-0.166424	0.101769	0.0642854	-0.0133744	0.0252907	0.0111013	-0.132246	0.0524096	0.0415894	0.292999	0.17401	0.189519	grey|AllKmeAvg:-0.0127
ALKBH3|Q96Q83	grey		0.127975	0.115839	0.120066	0.0476952	0.190838	0.221642	0.232456	0.119349	-0.0256827	0.109783	0.0857656	-0.239502	-0.166067	-0.0698741	0.0207225	-0.163805	-0.18588	-0.256062	-0.112963	-0.0891733	0.0567791	0.0189253	-0.0895991	-0.0628337	0.0822596	-0.0951998	-0.103528	-0.145461	-0.198355	0.0270033	0.0146826	0.00157736	-0.00705688	grey|AllKmeAvg:-0.0127
SLC6A13|Q9NSD5	grey		0.195804	0.0525499	0.28097	0.0849557	0.167791	0.188831	0.247632	0.127341	0.0306217	-0.0446785	0.0231331	-0.107448	-0.107059	-0.0188835	-0.182429	-0.206948	-0.204235	-0.163198	-0.0833533	-0.104225	0.0607102	0.0877077	-0.185159	-0.0313775	0.0247448	-0.212968	-0.184442	-0.28867	-0.0117413	0.177065	-0.0660051	0.0554771	-0.022611	grey|AllKmeAvg:-0.0127
HSPB11|Q9Y547	grey		0.0786707	0.170182	0.0675369	0.0947276	0.0261258	0.115511	0.00545432	-0.103319	0.0024253	-0.0130225	0.0412502	0.0486724	0.100976	0.0595892	0.0674124	-0.0461659	-0.0523648	0.00916434	-0.179082	-0.181858	-0.138715	-0.108289	0.0666991	0.049482	0.0287958	-0.0591981	-0.0333403	-0.118583	-0.0710027	-0.0218884	-0.126415	-0.123172	-0.0710131	grey|AllKmeAvg:-0.0126
GOLGA8N|F8WBI6	grey		-0.250619	-0.127443	-0.00557588	-0.10892	-0.0400779	-0.192992	-0.186321	-0.21426	-0.123656	0.143416	0.106182	-0.0170917	0.00310584	-0.00687394	0.0326149	-0.0609572	0.146182	0.0520557	-0.189764	0.0414134	0.0192396	-0.311419	0.0350872	0.0292493	0.17249	0.257822	0.176161	0.0967227	0.0353752	0.0331171	-0.161633	0.146619	0.0559363	grey|AllKmeAvg:-0.0126
TSPAN6|O43657	grey		-0.131789	0.0126727	-0.0371454	0.00543468	0.12151	0.00586007	-0.149419	-0.197827	-0.11261	0.0766649	0.0592921	-0.0791083	-0.0486142	-0.0405083	0.131153	-0.1004	-0.00537456	-0.0576026	-0.0918479	0.0101208	-0.246016	-0.182426	0.0710074	0.0236737	0.1058	0.235666	0.103706	0.071026	-0.0420272	0.0997428	-0.0227967	-0.0990626	0.0968994	grey|AllKmeAvg:-0.0126
PEBP4|Q96S96	grey		0.170659	0.135189	0.0168466	0.0552593	0.0541448	0.200106	0.0831913	-0.0758841	-0.0714681	0.0108785	0.0245191	-0.0907919	-0.0578911	-0.0211972	0.0473443	-0.120257	-0.107206	-0.164298	-0.066005	-0.0955318	-0.0950047	-0.00396353	0.195541	0.0637677	0.0925379	-0.0919092	-0.119598	-0.0354011	0.12654	-0.0876734	-0.102877	-0.203814	-0.0806436	grey|AllKmeAvg:-0.0126
SAT2|Q96F10	grey		-0.013673	0.104806	-0.136799	0.0282735	8.55399e-05	0.0986329	-0.0486744	-0.0740851	0.0742769	0.0578008	0.0795602	-0.0315488	0.0359155	-0.0160444	0.223714	0.0772904	0.0306667	-0.0278451	-0.0653358	-0.0852707	-0.173375	-0.0977429	0.0207648	-0.0991815	0.0438455	0.0945835	0.0628188	0.100475	-0.279161	-0.148147	-0.0960331	-0.119504	-0.0328253	grey|AllKmeAvg:-0.0125
FGGY|Q96C11	grey		-0.148076	-0.155699	-0.0180687	-0.0549382	0.0649936	-0.0184458	-0.0742032	-0.0788606	0.0142739	0.131338	0.162068	-0.221959	-0.177429	-0.0678411	-0.100484	-0.23487	-0.119025	-0.17619	-0.0769983	-0.0178417	-0.0162716	-0.119375	0.0817024	0.0955608	0.0290037	0.0723937	-0.019039	0.0568138	0.157406	0.168271	0.25841	0.0694149	0.123222	grey|AllKmeAvg:-0.0124
CALML3|P27482	grey		0.0984887	0.138885	0.0258905	0.0996762	-0.162336	-0.0284403	0.0143649	-0.131072	-0.183635	-0.0852339	-0.03529	0.217026	0.253879	0.261642	0.026142	0.266311	0.155661	0.202765	-0.0823313	-0.0996946	-0.0101468	-0.0630576	-0.224301	-0.196075	-0.180558	-0.0857501	-0.0402531	-0.0740673	0.0162811	-0.118291	-0.220363	-0.0103713	-0.155451	grey|AllKmeAvg:-0.0124
SYT14|Q8NB59	grey		-0.182646	-0.00474879	-0.0306825	0.0850464	0.104665	0.0728229	-0.117286	-0.119502	0.0480301	0.176622	0.228005	-0.0908783	0.0463689	0.0276839	0.136563	-0.00487714	-0.0162537	-0.0991621	-0.201181	-0.158775	-0.0881473	-0.150098	0.167907	-0.0709211	0.0473439	0.171168	-0.0132634	0.0550855	0.226095	-0.130999	-0.088031	-0.262027	-0.17444	grey|AllKmeAvg:-0.0124
ZBTB2|Q8N680	grey		-0.184028	-0.091394	-0.0713088	0.0345207	-0.220257	-0.145737	-0.14719	-0.17322	0.0427545	0.032331	0.127999	0.148129	0.199989	0.202054	-0.0244148	0.15009	0.14491	0.220952	-0.160629	-0.0536919	-0.141131	-0.242818	-0.171334	-0.157528	-0.201533	0.122736	0.0811542	0.05457	0.144535	-0.0474499	0.0739334	0.0510002	-0.00823739	grey|AllKmeAvg:-0.0124
PITRM1|Q5JRX3	grey		0.151076	0.0937697	0.13966	0.187477	0.113198	0.178953	0.156782	0.102562	0.122203	-0.104485	0.0415968	0.050931	0.102876	0.141878	-0.107809	0.0629047	-0.147338	-0.0576691	-0.0185627	-0.123537	-0.0156339	0.0845913	-0.168101	-0.229484	-0.126108	-0.150531	-0.194901	-0.220078	-0.0747343	-0.0510891	-0.063378	-0.106001	-0.176533	grey|AllKmeAvg:-0.0123
RDH11|Q8TC12	grey		-0.010505	0.183043	-0.0967166	-0.0026052	0.0392013	0.103916	-0.0410458	-0.221598	0.0950073	0.148178	0.133061	-0.0260595	0.0824674	-0.0106925	0.242123	0.126944	0.130327	0.0437837	-0.188206	-0.256848	-0.245173	-0.222622	-0.0591193	-0.083597	-0.0406613	0.100529	0.105608	-0.00475904	-0.205528	0.0398341	-0.0638412	-0.158839	-0.0426833	grey|AllKmeAvg:-0.0123
HLA-A|P30450	grey		-0.237092	-0.0955503	-0.152876	-0.0562372	-0.127243	-0.180735	-0.218181	-0.255968	0.022411	0.126642	0.06527	0.0335354	0.0131554	-0.0297564	0.0945829	0.0603293	0.133969	0.135243	-0.151693	-0.0339797	-0.135815	-0.306667	0.0331343	-0.0634393	0.108819	0.236453	0.190109	0.152913	0.0377148	0.00783191	0.0270472	0.0507758	0.110395	grey|AllKmeAvg:-0.0123
PIP5K1B|O14986	grey		-0.13741	-0.0482262	-0.214552	0.052419	-0.239292	-0.0917359	-0.243489	-0.299332	-0.0126021	0.116651	0.139838	0.0210396	0.142574	0.205096	0.0744852	0.199261	0.111887	0.153811	-0.0792225	-0.0437165	-0.126411	-0.210304	-0.0411829	-0.0202825	-0.233119	0.114775	0.0302468	0.224014	0.103627	0.0685882	-0.0153961	-0.0785193	-0.0278051	grey|AllKmeAvg:-0.0123
SCARB1|Q8WTV0	grey		0.168361	0.158843	0.156218	0.164943	0.0976447	0.181909	0.144793	0.0533959	0.0680537	0.0151003	0.0412353	0.0253979	0.099153	0.120297	-0.0213443	0.00796452	-0.145686	-0.0692222	-0.102949	-0.165926	-0.172671	-0.0123563	-0.105261	-0.0459092	0.0270348	-0.163226	-0.198837	-0.198556	0.0943414	-0.211262	-0.0872032	-0.144325	-0.184368	grey|AllKmeAvg:-0.0123
SHARPIN|Q9H0F6	grey		-0.301939	-0.27996	-0.127412	-0.225322	-0.165908	-0.267937	-0.198427	-0.195685	-0.140799	0.163422	0.0139902	-0.077037	-0.133705	-0.145108	0.0128458	-0.0573775	0.176932	0.0618191	-0.056205	0.159379	-0.0937503	-0.227175	0.0516595	0.0602901	0.175873	0.277504	0.286484	0.219106	0.194146	-0.0947347	0.0671007	0.213902	0.247376	grey|AllKmeAvg:-0.0123
SMDT1|Q9H4I9	grey		-0.165685	0.000793495	-0.0805254	0.13593	0.152236	0.0668856	-0.205661	-0.118627	0.121563	-0.111281	0.0968031	0.042747	0.0487873	0.0276316	0.11026	-0.0266332	-0.103225	-0.0680538	-0.0302921	0.0127175	-0.179226	-0.100479	0.024028	-0.152448	0.144833	0.292201	-0.00121133	0.11489	-0.186258	-0.0525067	-0.0710974	-0.147042	0.00249499	grey|AllKmeAvg:-0.0123
RC3H2|Q9HBD1	grey		0.139221	0.210775	0.00115229	0.131746	0.0538511	0.137432	-0.00766125	0.0192879	-0.165587	-0.0667712	-0.00843769	0.0288464	0.0688826	0.0836672	0.10462	0.0484803	-0.029718	-0.0523462	-0.0167547	-0.080303	0.0577817	0.0923617	0.0242509	-0.0674941	-0.0541244	-0.0984187	-0.130522	0.0183802	0.00547956	-0.211087	-0.13809	-0.2598	-0.240624	grey|AllKmeAvg:-0.0122
SLC30A5|Q8TAD4	grey		-0.0562207	-0.0650286	-0.023408	0.0821939	0.0669081	0.128565	0.0127787	-0.0438974	0.060281	0.0900718	0.150173	-0.0603453	-0.0243618	0.0864135	0.00685035	-0.00193671	-0.070497	-0.0633402	-0.13623	-0.0697991	0.0218325	-0.155928	-0.142258	-0.0485218	-0.0614537	0.077816	-0.0456189	-0.0035649	-0.00150666	-0.0619648	0.0064685	-0.0514712	-0.00577036	grey|AllKmeAvg:-0.0122
FRMPD3|Q5JV73	grey		0.096441	0.0650145	0.199445	0.12828	0.159009	0.224879	0.12977	0.070565	0.0719383	-0.0997634	0.0269355	-0.0130807	-0.0368327	0.0253134	-0.0876607	-0.230258	-0.194983	-0.164612	-0.164496	-0.112289	-0.0340119	-0.00661801	0.0049071	0.0136084	0.169001	-0.0788944	-0.143431	-0.199379	0.134711	-0.0680905	-0.134788	-0.0500034	-0.098762	grey|AllKmeAvg:-0.0121
PEF1|Q9UBV8	grey		-0.0474299	-0.0413557	0.198106	0.240387	0.0277187	0.0121923	0.0783557	0.0905381	0.288528	0.0745914	0.214804	0.0578308	0.209408	0.246127	-0.163419	0.186412	-0.109688	0.0137167	-0.084561	-0.135791	-0.0497161	0.0738751	-0.412902	-0.326082	-0.0874568	-0.0226934	-0.169717	-0.204226	-0.0597689	-0.105129	-0.134052	-0.0620029	-0.193051	grey|AllKmeAvg:-0.012
CBLB|Q13191	grey		-0.0132627	-0.0481885	0.021422	0.144225	-0.0496683	0.0533903	-0.0076111	0.00127672	-0.0256272	-0.0893982	0.0817623	0.0783327	0.126026	0.165639	-0.128269	0.0372307	-0.0527604	0.0463613	-0.0482138	-0.117748	0.0374465	0.0126094	-0.0238659	0.0219009	-0.203879	-0.0304169	-0.145887	-0.063474	0.0833804	-0.148566	0.0556908	-0.057678	-0.109617	grey|AllKmeAvg:-0.012
MCCC2|Q9HCC0	grey		0.00786018	0.0280257	0.117071	0.17673	-0.106404	-0.00962047	0.0505827	0.040336	-0.047692	-0.311328	0.0320309	0.22885	0.209198	0.233699	-0.242654	0.00460152	-0.0383268	0.116201	0.0298926	-0.0480132	-0.0903835	0.0364159	-0.113336	-0.0530766	-0.336919	-0.0868371	-0.0792254	-0.136187	-0.0859125	0.0121108	-0.0556205	0.12109	0.00480294	grey|AllKmeAvg:-0.0119
LRRC4|Q9HBW1	grey		-0.0845139	-0.0684389	-0.072881	0.0215815	-0.154468	-0.104194	-0.186752	-0.130014	-0.107568	0.095713	0.0778026	0.097922	0.117249	0.118037	-0.00928918	0.226857	0.0780896	0.138726	-0.0191932	0.00334682	-0.0430218	-0.102741	-0.0540664	-0.0312402	-0.0808504	0.121558	0.0329224	0.11112	-0.100439	-0.0857177	-0.144661	-0.0281898	-0.0248498	grey|AllKmeAvg:-0.0119
JAM2|P57087	grey		-0.138694	-0.210843	-0.0366894	0.0530289	0.129036	0.0981348	0.0454326	0.0848139	0.0251176	0.248584	0.291087	-0.361163	-0.218872	-0.0396966	-0.0897667	-0.143032	-0.28007	-0.319563	0.00017629	0.02457	-0.0233412	-0.0249561	0.108255	-0.0397454	0.00337824	0.0832031	-0.107914	0.0494576	0.00207352	0.190435	0.157929	-0.034687	0.0807449	grey|AllKmeAvg:-0.0119
CD38|P28907	grey		0.084408	0.0515033	0.212826	0.22697	0.0727879	0.108889	0.175593	0.222286	0.0706079	-0.282545	-0.018225	-0.0131469	-0.0468861	0.0918553	-0.234556	-0.23198	-0.338144	-0.211487	0.0632665	0.0158153	-0.0609893	0.144371	-0.0613643	-0.101764	-0.00803857	-0.155224	-0.240811	-0.186225	-0.0945065	0.13739	0.0849187	0.0628416	0.0682899	grey|AllKmeAvg:-0.0119
SLC25A53|Q5H9E4	grey		0.143816	0.131032	0.0269142	0.114059	0.201071	0.297962	0.0890743	0.0827931	0.167613	0.236924	0.187645	-0.291106	-0.145057	-0.0277871	0.0449596	-0.0409058	-0.244853	-0.301774	0.0350062	-0.10109	0.0623916	0.123232	-0.0454	-0.13648	0.0133145	-0.119879	-0.228428	-0.0100023	-0.129923	-0.0207329	-0.100215	-0.217885	-0.188538	grey|AllKmeAvg:-0.0119
ETFRF1|Q6IPR1	grey		-0.35415	-0.337731	0.18429	-0.0148531	0.189283	-0.0891764	-0.0750476	0.100124	0.285301	-0.0154987	0.129441	-0.033961	-0.105427	-0.0336938	-0.301749	-0.28727	-0.110043	-0.109125	-0.112531	0.0892352	0.164715	-0.127646	-0.248705	-0.06177	0.139253	0.261439	0.0265224	-0.0412003	0.14715	0.0249408	0.0653533	0.229966	0.0285113	grey|AllKmeAvg:-0.0119
PRDX4|Q13162	grey		-0.236452	-0.230554	-0.0163653	-0.0722602	0.0896891	-0.0931182	-0.0641291	-0.0147889	0.0699469	-0.060224	0.0614643	-0.117933	-0.13912	-0.053766	-0.130961	-0.309838	-0.0667061	-0.0955627	-0.0804216	0.0995195	-0.261268	-0.227696	0.0356029	0.117024	0.129313	0.230069	0.103535	0.0786261	0.123826	0.0885917	0.203767	0.181476	0.270932	grey|AllKmeAvg:-0.0118
KDELR1|P24390	grey		-0.0582923	0.0605355	-0.0710278	-0.0972812	0.171599	0.0505606	-0.00795088	-0.0621455	0.0274885	0.2662	0.144935	-0.281593	-0.185217	-0.179687	0.110675	-0.15222	-0.0437595	-0.17045	-0.0662431	-0.0157974	-0.296853	-0.181975	0.072302	0.0532928	0.152019	0.0373786	0.0516558	0.0559756	0.0809589	0.053293	0.123904	-0.0987936	0.0706788	grey|AllKmeAvg:-0.0117
NIT2|Q9NQR4	grey		-0.0786096	0.117613	-0.154575	-0.0653027	-0.177925	-0.121776	-0.217469	-0.32859	0.0525153	0.0663691	-0.0341322	0.112963	0.18669	0.0443355	0.256716	0.195871	0.247637	0.193066	-0.126441	-0.0760432	-0.0842017	-0.205604	-0.0561168	-0.172037	0.0242938	0.128078	0.158259	0.152585	-0.191819	0.00551067	-0.15816	-0.0282954	-0.0488528	grey|AllKmeAvg:-0.0116
C3orf33|Q6P1S2	grey		0.159947	0.185638	0.136898	0.115498	0.107147	0.192199	0.106105	-0.00338624	0.0351179	0.122336	0.148367	-0.0676684	0.0136577	0.0844883	0.0162667	0.0458731	-0.0884042	-0.125296	-0.0662697	-0.164478	-0.0140678	0.0478285	-0.211809	-0.13984	-0.0165673	-0.123876	-0.175002	-0.176209	-0.0479378	-0.0843816	-0.133333	-0.0898571	-0.172476	grey|AllKmeAvg:-0.0116
GALNT13|Q8IUC8	grey		-0.0956645	-0.0775902	0.0834031	0.055684	0.0763869	-0.0181855	0.00251366	0.0102715	-0.0504385	0.0515199	0.123555	-0.140644	-0.0766635	0.022228	-0.125121	-0.158354	-0.137614	-0.134585	-0.050286	-0.00156688	-0.0835558	-0.0644018	-0.0112146	-0.0138998	-0.066011	0.09313	-0.0321899	-0.0365204	0.0515403	0.0533077	0.210513	0.0318834	0.125931	grey|AllKmeAvg:-0.0116
HAUS6|Q7Z4H7	grey		0.184719	0.147402	0.176836	0.108914	0.117719	0.181452	0.254942	0.167368	0.0555071	-0.0187481	0.0604138	-0.0705329	0.0238819	0.0374016	-0.0290326	-0.0587731	-0.129947	-0.116526	-0.0957589	-0.140021	-0.249256	-0.0556866	-0.194532	-0.135065	-0.0313332	-0.139815	-0.153508	-0.208432	-0.0306407	0.132464	-0.025217	-0.0645715	-0.0844564	grey|AllKmeAvg:-0.0116
TNIP1|Q15025	grey		0.0149742	-0.0590094	0.270529	0.0383048	0.178614	0.105798	0.198477	0.0894317	0.0477575	0.199077	0.145898	-0.135513	-0.0601926	-0.00926112	-0.185305	-0.184476	-0.122294	-0.143394	-0.223329	-0.154121	-0.166381	-0.129116	-0.13912	-0.0422342	0.113461	-0.0547088	-0.0573686	-0.270119	0.209536	0.116558	0.0407993	0.0331014	-0.0468876	grey|AllKmeAvg:-0.0115
NCK1|P16333	grey		-0.0428626	0.229547	-0.17463	0.148028	-0.0756859	0.0487759	-0.227499	-0.25991	-0.00527265	-0.0357018	0.118852	0.0891932	0.19621	0.181085	0.227184	0.113053	0.0303147	0.0682698	-0.141305	-0.167853	-0.293496	-0.210504	0.0477978	0.0385771	-0.153693	0.142645	-0.00821009	0.106065	-0.11403	-0.0515489	0.079559	-0.251124	-0.0271923	grey|AllKmeAvg:-0.0114
CACNA1D|Q01668	grey		0.24188	0.288875	0.177593	0.233824	0.174495	0.272533	0.217681	0.123844	0.197789	-0.0374959	0.145942	-0.0482181	0.0724727	0.134972	-0.0442786	-0.0631815	-0.214921	-0.159162	-0.0160172	-0.174542	-0.173174	0.142759	-0.169776	-0.255462	-0.130339	-0.233247	-0.280749	-0.224194	-0.0470448	0.00713335	-0.0892448	-0.224806	-0.223321	grey|AllKmeAvg:-0.0114
DHODH|Q02127	grey		-0.0538857	0.0409109	-0.0138146	0.0264587	0.0819865	0.0625399	-0.0428955	-0.0472906	0.109916	0.0545477	0.165371	-0.0903683	-0.0697685	-0.0248921	-0.0153271	-0.166444	-0.106254	-0.132335	-0.0371896	-0.0209603	-0.100948	-0.0778856	0.019622	-0.0760075	0.00745422	0.0609119	-0.0151915	-0.00888614	0.022422	0.0349444	0.0569313	-0.0457097	0.0244958	grey|AllKmeAvg:-0.0114
TIMM17B|O60830	grey		-0.0093307	-0.0221152	0.131104	0.291535	0.0566914	0.149	-0.13737	-0.153235	0.102804	0.0666906	0.270021	0.100633	0.199565	0.240078	-0.124256	0.199878	-0.115743	-0.00919257	-0.112983	-0.176893	0.263805	0.0634373	-0.0958613	-0.129014	-0.189753	0.0412178	-0.222253	-0.0787231	-0.0594718	-0.069848	-0.296453	-0.20059	-0.348701	grey|AllKmeAvg:-0.0114
RPS4Y1|P22090	grey		1.34652e-05	-0.0987835	0.194951	0.100022	0.288415	0.175536	0.169943	0.204599	0.0914413	0.252384	0.245251	-0.261993	-0.163509	-0.0587964	-0.170974	-0.102258	-0.238605	-0.276311	-0.141565	-0.0935739	0.13448	0.0580176	-0.0641543	0.0288951	0.102511	-0.00559851	-0.179795	-0.130095	0.182235	-0.237641	-0.00907915	-0.154201	-0.215141	grey|AllKmeAvg:-0.0113
RFC3|P40938	grey		0.0158227	-0.0560513	0.142331	-0.043616	0.159154	0.0822904	0.162347	0.116633	0.0363333	0.0505583	0.045045	-0.188455	-0.172839	-0.0899387	-0.220253	-0.298597	-0.203665	-0.214825	0.0276752	0.083665	-0.198324	0.0242427	-0.0121638	0.064313	0.170462	-0.0859598	-0.0677375	-0.117963	-0.0174914	0.182676	0.0943973	0.0641391	0.0924549	grey|AllKmeAvg:-0.0113
LIPT1|Q9Y234	grey		0.107995	0.109525	-0.0222535	0.0553929	0.197019	0.189062	0.0422775	-0.0298032	0.0876726	0.0287561	0.101636	-0.12435	-0.107793	-0.0961508	0.0815399	-0.156744	-0.107005	-0.153773	-0.0111475	-0.117223	0.00703547	0.0577467	0.101232	0.0225243	-0.00759635	-0.0461116	-0.0361808	-0.0722014	-0.169903	-0.0773586	0.0221819	-0.186623	-0.0609702	grey|AllKmeAvg:-0.0113
PEX11G|Q96HA9	grey		0.116113	0.226357	-0.010431	0.075277	-0.0807943	0.0983495	0.019612	-0.178669	-0.163963	-0.19198	-0.0824734	0.179499	0.165827	0.106604	0.0924046	-0.0260274	0.050205	0.111513	-0.135607	-0.170863	-0.252526	-0.203343	0.00162029	0.0486413	-0.0213345	-0.0699516	0.00901507	-0.0686657	-0.00196431	0.0375528	-0.0097881	-0.0594563	0.0167536	grey|AllKmeAvg:-0.0113
PIP4P2|Q8N4L2	grey		-0.178261	-0.161251	0.0538437	0.15452	-0.0187786	-0.0220541	-0.158525	-0.112579	-0.000451997	0.105798	0.122328	-0.0389317	0.0562823	0.123658	-0.00941935	0.0331377	-0.0012981	0.0120105	-0.124977	-0.0926007	0.25684	-0.00812854	0.00774581	0.0168007	-0.0783637	0.225754	-0.0156489	0.0516046	-0.102311	-0.0874598	-0.147769	-0.0963564	-0.134993	grey|AllKmeAvg:-0.0112
MEX3C|Q5U5Q3	grey		-0.113681	-0.142386	0.219088	0.155901	0.0676817	-0.0176357	-0.0566667	-0.0395968	-0.00277321	-0.118385	0.0221454	0.0821322	0.0571593	0.137943	-0.224872	-0.0815337	-0.0898531	-0.0103747	-0.0559803	0.0159625	0.227855	0.0362906	-0.152929	-0.114306	-0.0759577	0.136694	-0.0838932	-0.0358263	-0.0412868	0.0303678	-0.0884994	0.0569865	-0.0693869	grey|AllKmeAvg:-0.0112
GPC5|P78333	grey		0.00931773	0.0933146	-0.0707173	-0.0263877	0.112635	0.103558	-0.0931892	-0.0846356	0.0148752	0.225601	0.128383	-0.264052	-0.221079	-0.143791	0.143025	-0.14832	-0.117077	-0.218154	0.0299823	0.0559413	0.0245029	0.0347808	-0.00553504	-0.0189089	0.194686	-3.32596e-05	-0.0159019	0.0967294	0.0712499	-0.0643637	-0.0487379	-0.162137	-0.00235387	grey|AllKmeAvg:-0.0111
HLA-B|P30483	grey		-0.163221	-0.139904	0.00416078	-0.0187413	0.194485	-0.0247501	-0.0462807	0.0274328	0.0962791	0.14781	0.0884134	-0.193391	-0.152909	-0.0948346	-0.0529738	-0.196909	-0.139046	-0.154293	-0.03098	0.0466691	0.0695557	-0.0439921	-0.0390408	-0.0660261	0.0826204	0.148559	0.00140062	0.063258	0.0238502	-0.0478799	0.201169	-0.0367243	0.0846718	grey|AllKmeAvg:-0.011
AIFM2|Q9BRQ8	grey		-0.160289	-0.162856	0.0941139	-0.0913108	0.0703799	-0.118676	0.0178478	0.0181684	-0.0293648	-0.0773731	-0.0345597	-0.0600636	-0.110724	-0.075498	-0.149864	-0.275443	-0.0431941	-0.089588	-0.0764408	0.0691094	-0.173737	-0.137347	-0.0763496	0.0660215	0.110712	0.132092	0.0824499	-0.0429226	0.0900851	0.232056	0.126669	0.280225	0.233069	grey|AllKmeAvg:-0.011
TXNRD2|Q9NNW7	grey		-0.103308	-0.103698	0.00591638	0.100158	0.010433	0.0759208	-0.0425717	-0.00795298	0.158731	0.0274829	0.203429	-0.0320469	0.00783839	0.062818	-0.11269	-0.0162267	-0.131405	-0.0658045	-0.0228692	-0.0431657	-0.0138334	-0.0070743	-0.101107	-0.035949	-0.0870265	0.0719813	-0.0962865	0.00404036	0.0399462	0.0358072	-0.0438681	-0.0378715	-0.0594391	grey|AllKmeAvg:-0.0109
PFKFB2|O60825	grey		0.129584	0.179388	-0.0256907	0.0372828	-0.029202	0.124281	0.026877	-0.0833327	-0.0971714	0.0248299	0.037986	-0.122829	-0.079529	-0.0549481	0.128572	-0.0848102	-0.112815	-0.160492	-0.0712689	-0.0803218	0.0193701	-0.00713637	0.0720464	-0.142834	0.0525877	-0.110285	-0.0461443	-0.0413308	-0.0899789	0.204431	0.0171376	-0.0589998	0.0853424	grey|AllKmeAvg:-0.0109
STRA6|Q9BX79	grey		0.139203	0.0460185	0.110002	-0.0718508	-0.123165	-0.0626931	0.0782101	-0.0426185	-0.0500279	-0.200416	-0.181924	0.0995932	-0.0371356	-0.0781632	-0.0589562	0.0152199	0.0711347	0.0746144	0.0179682	0.0580356	-0.0169284	0.00417671	-0.114208	-0.145621	-0.0101691	-0.135385	0.0749818	-0.128799	-0.203107	0.118419	-0.0122444	0.228818	0.176056	grey|AllKmeAvg:-0.0109
PRSS2|P07478	grey		-0.0239843	-0.037821	-0.0498914	-0.0864578	-0.222699	-0.108731	-0.0517044	-0.197102	-0.152616	0.0154245	-0.0556432	0.0262492	-0.0189347	-0.0327517	0.0534379	0.0658905	0.146302	0.111273	-0.0841952	-0.0186842	-0.0175009	-0.134751	-0.0656068	0.033463	0.0409503	0.0427189	0.162621	0.0602348	0.0213337	-0.0321939	0.0179496	0.100734	0.133874	grey|AllKmeAvg:-0.0109
SLC35C2|Q9NQQ7	grey		-0.0250319	0.0592688	-0.0240571	-0.0388766	0.0156237	0.068791	0.0501665	-0.0954094	-0.277244	0.183172	0.066803	-0.124617	-0.0684745	-0.076235	0.143409	-0.00418864	0.0184637	-0.0779904	-0.184726	-0.0964918	-0.111333	-0.222663	0.173016	0.202933	0.110424	0.0160247	0.0552167	-0.0205313	-0.00020161	-0.0157513	-0.0249532	-0.0106122	-0.0252421	grey|AllKmeAvg:-0.0109
MMUT|P22033	grey		0.0867139	0.210574	0.0258812	0.142119	-0.0162204	0.143049	0.0579183	-0.0542654	-0.0482957	-0.12564	0.0463212	0.092814	0.134162	0.117594	0.0582673	-0.0365496	-0.0361474	-0.0139931	-0.147993	-0.189053	-0.139265	-0.0791973	0.0506569	-0.0943298	-0.0930881	-0.0548001	-0.0709672	-0.0837151	-0.0474282	0.0519892	-0.0663031	-0.0994164	-0.0762112	grey|AllKmeAvg:-0.0108
VPS37C|A5D8V6	grey		-0.0720646	0.111887	-0.0282112	0.0861168	-0.114039	-0.00808658	-0.051294	-0.0462564	-0.000748068	-0.184158	-0.0731371	0.232284	0.217772	0.136142	0.0977048	0.0482941	0.015332	0.0998317	-0.0953577	-0.0853544	-0.201428	-0.0866215	-0.0189833	-0.136238	0.146141	0.0232881	0.00128244	-0.0174188	-0.125739	-0.0306582	-0.0965675	-0.0438963	-0.0577627	grey|AllKmeAvg:-0.0108
GTF2H4|Q92759	grey		-0.025888	-0.0622075	0.0521051	0.164026	0.235416	0.227151	0.0134493	0.193155	0.132989	0.173064	0.220228	-0.194204	-0.0616947	0.0267631	-0.0486539	-0.0818493	-0.231823	-0.237338	0.0261519	-0.0404166	0.103518	0.150403	-0.103227	-0.0788474	-0.0150745	0.0143411	-0.211867	0.0308573	0.00260412	-0.112049	-0.087552	-0.285963	-0.244206	grey|AllKmeAvg:-0.0108
TRIM67|Q6ZTA4	grey		0.136712	0.121543	0.138341	0.0223533	0.142868	0.112295	0.21359	0.18258	0.0770703	-0.108393	-0.0155651	-0.107397	-0.116458	-0.0446538	-0.0597217	-0.202352	-0.155446	-0.180526	0.041554	-0.000396525	-0.202541	0.0688378	-0.166757	-0.115961	0.0383488	-0.152106	-0.0850612	-0.177954	-0.004126	-0.0331505	0.119136	0.0497283	0.108032	grey|AllKmeAvg:-0.0108
CNIH4|Q9P003	grey		0.147656	0.0341415	0.078662	0.0133647	-0.13896	0.0392903	0.145623	-0.0269046	-0.119484	-0.108016	-0.0342752	0.0802527	0.0459792	0.08481	-0.0540944	0.0419534	0.0104716	0.0333989	-0.0401389	-0.0452362	-0.00944827	-0.0256246	-0.182361	-0.00036102	-0.0596939	-0.124917	-0.0287854	-0.0846853	-0.0308285	-0.0711745	-0.15487	0.207427	0.019645	grey|AllKmeAvg:-0.0108
ARSB|P15848	grey		-0.0123127	-0.00184896	0.0772422	0.105876	-0.118969	-0.0357487	-0.0914606	-0.153376	-0.131879	0.0566696	0.108048	0.126011	0.205243	0.206719	-0.0285269	0.138407	0.0831085	0.127488	-0.137541	-0.120973	0.0067921	-0.0872932	-0.0236971	-0.0220605	-0.0825449	0.0674777	0.00979626	-0.0807097	-0.201642	-0.0268993	-0.159726	-0.0629506	-0.0920536	grey|AllKmeAvg:-0.0107
FAS|P25445	grey		-0.15129	-0.185507	0.169654	0.0594326	-0.039646	-0.105874	0.0213269	0.0491775	-0.0462231	-0.0976679	0.0309191	0.00705394	-0.00850801	0.107669	-0.282361	-0.114072	-0.0569559	-0.0179225	-0.0491025	0.0204042	-0.0689321	-0.0705353	-0.163673	-0.0786913	-0.156579	0.0830555	-0.0545888	-0.0595278	0.132769	0.26879	0.101274	0.282858	0.119545	grey|AllKmeAvg:-0.0107
CDKAL1|Q5VV42	grey		-0.00245277	-0.00773546	-0.0415748	-0.173006	-0.00576289	-0.00570865	0.0872192	0.058087	-0.194607	0.0349403	-0.0430557	-0.178458	-0.23169	-0.23027	0.0238762	-0.241154	-0.0744738	-0.150894	0.029285	0.138301	-0.268338	-0.115807	0.105013	0.101229	0.221742	-0.0348583	0.0844168	0.0626796	0.138302	0.0267148	0.117485	0.169899	0.247348	grey|AllKmeAvg:-0.0107
KDM5A|P29375	grey		0.00325805	0.0262984	0.190961	0.0727115	0.142369	0.0991716	0.0626391	-0.0194618	0.0691096	-0.00998564	0.0575565	-0.127728	-0.0851199	0.0181496	-0.149009	-0.277083	-0.169842	-0.186282	-0.149748	-0.0497966	-0.0575252	-0.1169	-0.0709028	-0.00834829	0.0447865	-0.00870486	-0.114806	-0.114533	0.104938	0.207557	0.0383161	0.163268	0.0630824	grey|AllKmeAvg:-0.0107
C17orf100|A8MU93	grey		-0.0304088	-0.0410978	-0.00473011	0.149613	-0.00567296	0.108757	0.00709377	-0.0305567	0.0497413	0.144367	0.221401	-0.00329052	0.106394	0.14695	0.0211823	0.126339	-0.0775977	-0.0413871	-0.124703	-0.129456	-0.238782	-0.0929897	0.00406041	0.00745583	0.110335	0.00806675	-0.0870549	-0.0757464	0.0268211	-0.0241531	-0.169855	-0.228396	-0.1843	grey|AllKmeAvg:-0.0107
STX5|Q13190	grey		-0.262362	-0.212502	0.0582881	0.0815335	0.0577396	-0.0571586	-0.0621914	-0.0252874	0.258591	-0.0145506	0.151395	-0.0101345	0.01071	0.0914185	-0.14968	-0.0783699	-0.086498	-0.0418012	-0.149251	-0.0251801	-0.0726521	-0.170159	-0.0387812	0.0315789	-0.0450363	0.234287	0.0035319	-0.0378238	-0.0573923	0.0326635	0.0433234	0.139992	0.0515988	grey|AllKmeAvg:-0.0106
RGR|P47804	grey		-0.00184154	-0.0535618	0.230661	0.0614735	0.0834562	0.0136371	0.168289	0.153319	0.113239	0.0137906	0.0878052	-0.129114	-0.0548883	0.0138852	-0.24755	-0.168153	-0.162383	-0.109431	-0.122916	-0.107606	-0.0525673	-0.0610453	-0.0822022	0.0116141	-0.0836479	-0.0943733	-0.101434	-0.187188	0.0108962	0.111026	0.132333	0.190888	0.0738012	grey|AllKmeAvg:-0.0106
COL15A1|P39059	grey		-0.00492991	-0.0154328	0.0887178	0.0768905	0.200981	0.105212	0.0851748	0.0537552	0.163646	0.0145459	0.211056	-0.206875	-0.139631	-0.0135135	-0.14451	-0.257534	-0.229402	-0.245202	-0.067674	-0.0463043	-0.167521	-0.077757	-0.0454975	-0.0928983	-0.0475823	-0.00801282	-0.143879	-0.104343	0.138978	0.175781	0.239548	0.0877184	0.0715756	grey|AllKmeAvg:-0.0105
DPYS|Q14117	grey		0.0784636	0.166222	-0.0478298	0.0149399	-0.00683904	0.105641	0.0342444	-0.0735896	0.0363173	0.0806788	0.0270261	-0.0562412	0.0404245	0.024853	0.103127	-0.0178254	0.039734	-0.0195867	-0.0637997	-0.0573538	-0.164167	-0.134012	-0.0508135	-0.0113676	-0.062731	-0.075078	-0.00426808	-0.000946385	0.0509537	-0.139469	0.0570032	-0.115537	-0.104025	grey|AllKmeAvg:-0.0105
HUS1|O60921	grey		0.190255	0.222375	0.0513445	0.153711	0.107503	0.201779	0.0793869	-0.0346774	0.226942	0.127815	0.108386	-0.00242066	0.0813004	0.06269	0.0583426	0.0838165	-0.100147	-0.0392415	-0.136815	-0.223801	-0.0365168	-0.0199419	0.0493091	-0.136845	-0.0536923	-0.170004	-0.125995	-0.140944	-0.178696	-0.171008	-0.177023	-0.215604	-0.188723	grey|AllKmeAvg:-0.0105
IMMP2L|Q96T52	grey		0.183347	0.276263	0.00522646	0.0962069	-0.0612488	0.144278	0.0151781	-0.191242	-0.062643	-0.00845069	-0.0117588	0.174504	0.197477	0.0852575	0.208804	0.206574	0.0913022	0.110303	-0.171312	-0.23615	-0.229227	-0.113212	0.0548424	-0.0307721	0.00249246	-0.0857454	-0.0109915	-0.138261	-0.123635	-0.0223019	-0.283735	-0.212373	-0.20179	grey|AllKmeAvg:-0.0104
ALG3|Q92685	grey		0.126157	0.098025	0.154433	0.186592	0.172699	0.152174	0.126194	0.214435	0.116634	-0.102119	0.0154425	-0.113369	0.00739757	0.125739	-0.107649	-0.157268	-0.251535	-0.178086	-0.0127866	-0.0949775	-0.107881	0.102345	-0.0802145	-0.12295	-0.0821805	-0.125559	-0.278129	-0.0973684	0.0775799	0.153844	0.0769443	-0.171895	-0.161762	grey|AllKmeAvg:-0.0103
CPS1|P31327	grey		-0.0370292	0.0677607	-0.095087	-0.00220614	0.0603663	0.0596124	-0.0165663	-0.0368506	0.0619269	0.066454	0.0862262	-0.228459	-0.137091	-0.0772985	0.0509224	-0.204038	-0.135693	-0.197257	-0.0336885	-0.0207335	-0.369856	-0.158846	0.0592682	0.123956	0.0651762	0.00309523	-0.00273986	0.0514848	0.170247	0.113792	0.206597	-0.012374	0.183943	grey|AllKmeAvg:-0.0102
ALG11|Q2TAA5	grey		-0.294474	-0.219863	-0.178226	-0.180772	-0.00949562	-0.123657	-0.146768	-0.0570073	0.051496	0.139111	0.0708316	-0.202233	-0.219715	-0.185472	0.116186	-0.202235	0.0205472	-0.103416	-0.0528296	0.146195	-0.163653	-0.211281	-0.0458358	0.032523	0.287638	0.285021	0.212184	0.207756	0.128701	0.0516123	0.114251	0.141149	0.257652	grey|AllKmeAvg:-0.0101
ACADS|P16219	grey		0.0990211	0.186808	0.0912382	0.106926	0.0823677	0.16111	0.0970353	0.0924461	0.0884244	-0.077965	0.103283	-0.0230775	0.00168202	0.00880481	-0.0405784	-0.0959522	-0.152692	-0.157223	-0.0216513	-0.0802568	-0.0576326	0.0370962	0.0344565	-0.0363543	-0.0128491	-0.126928	-0.11414	-0.149417	-0.248601	-0.0170723	-0.100437	0.0437071	-0.0471937	grey|AllKmeAvg:-0.0099
FNIP2|Q9P278	grey		-0.0791067	0.0747742	-0.126051	0.00318058	-0.267344	-0.18048	-0.249869	-0.330688	-0.163326	-0.0576343	-0.0560127	0.21767	0.228785	0.207028	0.0863999	0.164199	0.213458	0.268304	-0.166147	-0.0887523	0.0854752	-0.241075	0.0567179	-0.0221168	-0.16543	0.131891	0.0745648	0.162011	0.0635347	-0.0413227	-0.104846	0.0253066	-0.0508028	grey|AllKmeAvg:-0.0099
GRB14|Q14449	grey		-0.166977	0.0150446	-0.127379	-0.0308115	-0.105446	-0.0946461	-0.129521	-0.223238	0.0332669	0.0848133	0.100937	0.00731088	0.0720159	0.0846089	0.0803528	-0.010219	0.113179	0.109014	-0.208996	-0.120392	-0.199645	-0.322561	0.0875999	0.0670123	-0.0197902	0.11561	0.102258	0.0566976	0.072451	0.00156071	0.122809	0.0471799	0.058916	grey|AllKmeAvg:-0.0099
WDR89|Q96FK6	grey		-0.00229616	0.0764179	0.0761017	0.0808691	0.10044	0.0638125	-0.0338243	-0.0079242	0.136336	-0.0159418	0.0600582	0.0134695	0.0150663	-0.000176239	-0.0413136	-0.039483	-0.102778	-0.0846807	-0.0575288	-0.0537255	0.0197115	0.0485932	0.0059744	0.0282039	0.0303288	-0.000824726	-0.076973	-0.06439	-0.167782	-0.172932	0.00881855	-0.0979329	-0.0712519	grey|AllKmeAvg:-0.0099
SFXN2|Q96NB2	grey		-0.080356	-0.0967771	0.0945298	-0.000616521	0.16273	-0.0070841	0.0214296	-0.000378068	0.0852695	0.167773	0.135955	-0.143281	-0.116195	-0.057451	-0.0961814	-0.0695189	-0.0785593	-0.112821	-0.124084	-0.0532423	0.000424899	-0.109666	-0.0986347	-0.0185844	0.102717	0.0518388	-0.0128157	-0.0970752	0.185548	-0.0379691	0.103985	-0.024651	-0.00316269	grey|AllKmeAvg:-0.0099
DNAJC25|Q9H1X3	grey		0.0207228	0.0973631	0.159381	-0.0508829	0.144663	0.00289736	0.071467	-0.0118783	0.170106	0.171563	0.0940536	-0.12902	-0.0929723	-0.0684571	-0.0650708	-0.112555	-0.0500712	-0.097809	-0.183871	-0.0763297	-0.238629	-0.213278	-0.050294	-0.0654383	0.0818705	-0.0106015	0.0362645	-0.127483	0.0258464	-0.00654	0.0638761	0.0951401	0.0909383	grey|AllKmeAvg:-0.0098
C2orf76|Q3KRA6	grey		0.0771282	0.115151	0.04682	-0.066377	0.0296285	0.0708158	0.0503864	-0.116408	0.00165141	0.0846103	-0.00408878	-0.0543998	-0.0607457	-0.0572106	0.10238	-0.0753157	0.041249	-0.0371765	-0.134384	-0.0924597	-0.109645	-0.152251	-0.0321006	0.0129602	0.183073	-0.0233156	0.0697061	-0.0925858	-0.0357063	0.00401514	-0.101076	0.0197588	0.0129133	grey|AllKmeAvg:-0.0098
GSS|P48637	grey		-0.0652573	0.0101596	0.00892937	0.0785941	-0.0251037	-0.0113576	-0.0244912	-0.101112	0.239347	-0.110803	0.0833116	0.11101	0.154013	0.123049	-0.0235985	-0.0741895	0.00625169	0.0453124	-0.229031	-0.175617	-0.242248	-0.250452	-0.0172519	-0.00132609	-0.0748386	0.0541566	0.0436082	-0.0878834	-0.0294658	0.118077	-0.00406484	0.0954949	0.0578694	grey|AllKmeAvg:-0.0097
HLA-A|P05534	grey		-0.0343858	-0.0866513	-0.067284	-0.0247014	-0.0544611	-0.0755739	0.00732001	-0.0653026	-0.0570755	-0.0580443	-0.0102716	0.0439081	0.0268725	0.0120312	-0.00814371	-0.0236628	0.0435093	0.0691389	-0.0669726	-0.0175879	-0.026921	-0.104526	0.0109654	-0.0316945	-0.0361326	-0.00674655	0.0518188	0.0331078	0.0990181	0.049471	0.0286222	0.0290484	0.0328304	grey|AllKmeAvg:-0.0097
PPP1R3G|B7ZBB8	grey		-0.0931363	-0.158065	0.133026	0.0350507	-0.00909129	-0.0766777	-0.0495473	-0.0558878	0.0476386	0.0334349	0.114441	-0.0394472	-0.0189474	0.0553466	-0.203321	-0.0313217	-0.0407584	-0.0450061	0.0102634	0.0798049	0.135048	0.0194349	-0.153463	-0.0874603	0.0235752	0.0292316	-0.0077284	-0.0221898	0.00949026	-0.00374773	-0.15306	0.230129	-0.026091	grey|AllKmeAvg:-0.0097
PYCR3|Q53H96	grey		0.0618596	0.149338	0.0868507	0.019492	-0.067719	-0.0197731	0.0526889	-0.105759	-0.0740745	0.027539	-0.0481341	0.125642	0.172126	0.0846081	0.09776	0.163098	0.141627	0.130652	-0.216856	-0.217009	-0.136945	-0.1903	-0.0346452	-0.0413829	-0.0237237	-0.00919769	0.089645	-0.153517	-0.20878	-0.0901616	-0.0834959	0.0429488	-0.0411499	grey|AllKmeAvg:-0.0096
CTNNBIP1|Q9NSA3	grey		-0.117346	-0.0306685	0.0937234	-0.00368151	-0.0601509	-0.0893666	-0.0759775	-0.18398	0.0116022	0.131328	0.0774197	0.0856868	0.066124	0.0286223	0.00906003	0.0932214	0.109165	0.134318	-0.305861	-0.153888	0.0220623	-0.286122	-0.067363	0.0578161	0.00864895	0.164845	0.106659	-0.0510335	0.0468438	-0.0291503	-0.136574	0.046784	-0.0184815	grey|AllKmeAvg:-0.0096
MACF1|Q9UPN3	grey		-0.0641519	0.0558443	-0.032325	0.0598455	-0.0992175	-0.157159	-0.184725	-0.208685	-0.107295	-0.287249	-0.0800779	0.175769	0.141892	0.223871	-0.0818254	-0.0325467	0.0394732	0.11961	0.060858	0.036567	0.0103868	-0.0427719	-0.0882808	-0.173173	-0.400924	0.107699	-0.0187591	0.0975998	-0.0473451	0.176531	0.184177	0.145929	0.158395	grey|AllKmeAvg:-0.0095
MRS2|Q9HD23	grey		-0.292251	-0.221985	-0.162833	-0.186866	0.00471062	-0.145889	-0.201511	-0.230822	0.0569234	0.280562	0.154882	-0.252381	-0.207423	-0.202396	0.0634295	-0.07139	0.0884486	-0.0420319	-0.107924	0.0765977	-0.187164	-0.288085	0.0961168	0.120199	0.0851028	0.270432	0.205973	0.22408	0.153997	0.1315	0.173906	0.0777806	0.222427	grey|AllKmeAvg:-0.0095
SNX24|Q9Y343	grey		-0.136614	0.0269909	-0.13803	-0.0405712	-0.111906	-0.153359	-0.224017	-0.210287	-0.180916	-0.0454022	-0.0655007	0.177845	0.153472	0.0632435	0.178339	0.175539	0.242079	0.192197	-0.00155418	0.049978	-0.0260355	-0.1258	-0.0708089	-0.143457	-0.0157167	0.245229	0.198393	0.154322	-0.365741	-0.0227157	-0.150741	0.0201996	0.0364436	grey|AllKmeAvg:-0.0095
GATAD2A|Q86YP4	grey		-0.226163	-0.425289	0.0362944	-0.168785	0.0489892	-0.117109	0.0744806	0.191682	-0.155231	-0.00507716	-0.0967634	-0.173917	-0.273111	-0.149899	-0.197254	-0.24582	-0.0420967	-0.11743	0.0484232	0.222821	0.269859	0.0192981	-0.0645908	0.0186707	0.148147	0.18821	0.0455947	0.102574	0.109246	-0.00432499	0.11956	0.278341	0.226982	grey|AllKmeAvg:-0.0095
VPS54|Q9P1Q0	grey		-0.0342592	-0.0977217	-0.00766589	0.0636329	0.104999	0.0811572	0.0324702	0.113523	0.0572764	0.0416863	0.12377	-0.110716	-0.058925	0.00770704	-0.0571581	-0.0695657	-0.179258	-0.164855	0.0480287	0.0405457	-0.0752914	0.00745885	-0.0883277	-0.0119352	0.00195233	0.0250614	-0.115895	0.0097039	0.00547815	-0.0491483	0.0521063	0.00661896	-0.0173067	grey|AllKmeAvg:-0.0095
ULBP2|Q9BZM5	grey		-0.050454	0.0297883	0.0113034	0.118014	-0.162592	-0.0816762	-0.111938	-0.196477	-0.00617253	-0.163034	-0.0556206	0.252899	0.245565	0.231062	0.0440428	0.215249	0.138874	0.220589	-0.159433	-0.0674484	-0.0518379	-0.231008	-0.105092	-0.18437	-0.117757	0.125392	0.0168722	-0.00503875	-0.014363	-0.0267251	-0.175952	0.0633979	-0.0593506	grey|AllKmeAvg:-0.0095
ZDHHC6|Q9H6R6	grey		-0.0348212	0.040622	-0.00689528	0.0501114	0.022544	0.0783399	0.0205396	-0.00736564	-0.103676	0.182553	0.142344	-0.0253526	0.0479865	0.0224823	0.104427	0.0595013	-0.0249362	-0.044182	-0.139816	-0.0776569	-0.216994	-0.181723	-0.0353656	0.0709332	0.166754	0.0592518	0.00646657	-0.0413328	-0.077777	-0.0493039	-0.120238	-0.131988	-0.0677103	grey|AllKmeAvg:-0.0095
VWF|P04275	grey		0.229139	0.131966	0.299623	0.189685	0.0124085	0.200665	0.296191	0.191845	0.00339771	-0.202615	0.0299779	-0.0113156	0.0209263	0.101284	-0.276001	-0.1305	-0.267813	-0.165439	-0.0374199	-0.111676	-0.0145358	0.145649	-0.0177702	-0.050507	-0.125107	-0.323694	-0.263184	-0.322502	-0.145057	0.213196	0.0120088	0.123475	-0.0477606	grey|AllKmeAvg:-0.0094
CBR4|Q8N4T8	grey		-0.00784389	0.0299708	-0.0327025	-0.0684668	0.108323	0.0412929	0.0472856	0.0706914	0.159447	0.075252	0.0643181	-0.118499	-0.129424	-0.129494	0.0264635	-0.151064	-0.0404253	-0.110854	0.0312953	0.0133081	-0.153099	-0.043557	-0.0265648	-0.106041	0.0803165	0.011734	0.0686393	0.0218245	-0.0973754	-0.117528	0.038308	0.0265509	0.106149	grey|AllKmeAvg:-0.0094
PCP4L1|A6NKN8	grey		-0.0309707	0.0388851	0.0415484	0.281695	0.0943165	0.182481	-0.0740065	-0.0323191	0.127282	0.0926628	0.258274	-0.072317	0.106682	0.242305	-0.0331596	0.0516136	-0.211503	-0.132051	-0.0802689	-0.151905	0.167562	0.0829391	0.0144016	-0.132929	-0.201854	0.0207621	-0.23979	0.000611225	-0.0465104	-0.103965	-0.059958	-0.25278	-0.2582	grey|AllKmeAvg:-0.0094
C6orf120|Q7Z4R8	grey		-0.0224408	-0.0421808	-0.0537096	-0.0971416	0.147444	-0.0440733	0.0752025	0.220917	-0.0344698	-0.219582	-0.187879	-0.0975372	-0.210254	-0.182421	-0.0579496	-0.236889	-0.0908774	-0.121606	0.193294	0.240641	-0.108239	0.109737	-0.0324812	-0.00516007	0.125179	0.0384202	0.0276982	0.115352	-0.195927	0.0716388	0.0992003	0.04343	0.22147	grey|AllKmeAvg:-0.0094
ROR2|Q01974	grey		0.0638951	0.143789	0.179023	0.194344	-0.0611165	0.00394159	0.0952907	0.03553	0.140184	-0.0203826	0.0676735	0.0390063	0.187648	0.246608	-0.115786	0.0896358	-0.0758513	0.0365988	-0.0747446	-0.138095	-0.200331	-0.0372642	-0.160694	-0.145598	-0.242519	-0.135099	-0.132652	-0.200605	-0.114679	0.0898349	-0.0587275	0.0440139	-0.0492836	grey|AllKmeAvg:-0.0093
TSPAN4|O14817	grey		-0.0944053	-0.00351389	0.113924	0.171404	-0.125643	-0.121861	-0.0265227	-0.057328	0.0230372	-0.239465	0.0151884	0.184233	0.202153	0.23263	-0.134749	-0.0323515	-0.0361004	0.102802	-0.183672	-0.135791	-0.0457684	-0.154338	-0.0735467	-0.11512	-0.217865	0.0633596	-0.0631692	-0.0851912	0.0319937	0.249873	0.0624402	0.156429	0.0328575	grey|AllKmeAvg:-0.0092
MINDY4|Q4G0A6	grey		0.142961	0.119414	-0.000418729	-0.00380183	-0.0933232	0.0441558	0.099097	0.0379837	-0.158676	-0.134938	-0.120971	0.0472499	0.00169259	0.00724057	0.0619324	0.0256191	-0.010408	0.00481987	0.0214428	-0.0141293	0.0221478	0.0395788	0.0119223	-0.0853112	-0.0394132	-0.16096	-0.0743144	-0.0469671	-0.0366978	-0.0496708	0.0132067	0.0151964	0.0156074	grey|AllKmeAvg:-0.0091
VCPKMT|Q9H867	grey		-0.130292	-0.119342	0.113735	0.100119	0.172416	0.152673	0.0122272	-0.069535	0.0500074	0.226077	0.204882	-0.152971	-0.0470165	0.0531732	-0.0943002	-0.146313	-0.136333	-0.151915	-0.178727	-0.0714683	0.0245157	-0.134076	0.0328434	0.115646	0.0135657	0.130469	-0.111935	-0.0428931	0.230331	-0.0426991	-0.101856	-0.0577708	-0.143522	grey|AllKmeAvg:-0.0091
CNIH3|Q8TBE1	grey		-0.133999	0.113	-0.0584189	0.0712338	0.0405748	-0.0425655	-0.250465	-0.184656	-0.163162	-0.137417	-0.0862685	0.119364	0.125168	0.0662981	0.201794	-0.121816	0.0745409	0.039307	-0.0279599	0.0146909	-0.128874	-0.093579	0.010544	-0.0270545	0.0552938	0.200649	0.0780596	0.134489	-0.0710462	0.216231	-0.167513	-0.165255	0.00241016	grey|AllKmeAvg:-0.009
NIPSNAP3B|Q9BS92	grey		-0.0903648	-0.16591	0.0273433	-0.0233549	0.135206	0.0414447	0.0533572	0.0558096	0.239435	0.0906842	0.129878	-0.188824	-0.130354	-0.0723889	-0.11591	-0.204063	-0.11255	-0.160144	-0.0888632	-0.0209034	-0.152404	-0.133466	-0.0227866	-0.0369223	0.0319819	0.0523507	-0.0146965	-0.0311787	0.11076	0.104884	0.197188	0.0847353	0.116326	grey|AllKmeAvg:-0.0089
ITM2C|Q9NQX7	grey		-0.0139003	-0.226469	0.187793	0.0670582	0.0937933	0.0386992	0.146049	0.19682	0.114581	0.00267026	0.0595755	-0.207798	-0.215596	-0.0423134	-0.274297	-0.145671	-0.225427	-0.199836	0.010715	0.0430317	0.203685	0.0990583	-0.064178	0.0605544	-0.0493976	-0.0165964	-0.126372	-0.116891	-0.0652592	-0.0692994	0.126031	0.220916	0.0954221	grey|AllKmeAvg:-0.0089
SCLY|Q96I15	grey		-0.234561	-0.228297	-0.128712	-0.0797675	0.0359124	-0.0735826	-0.138804	-0.135542	-0.0409966	0.270595	0.207289	-0.257883	-0.151837	-0.125438	0.0190697	-0.131218	-0.0545855	-0.1595	-0.0465104	0.0875632	0.0578191	-0.124953	0.0833863	0.13655	0.161371	0.198636	0.0966341	0.201974	0.112066	-0.0662976	0.164535	-0.0117163	0.0716976	grey|AllKmeAvg:-0.0086
RNF139|Q8WU17	grey		-0.0690221	0.0326066	-0.0560963	-0.000684579	0.042738	-0.00610172	-0.110031	-0.0653953	-0.0362492	-0.0758937	-0.0987363	0.0921773	0.0334476	0.0080629	0.0717715	-0.0577625	0.032971	0.059234	0.0135355	0.0534413	0.0555526	-0.00502473	-0.172685	-0.0565205	0.00581042	0.116749	0.0417312	0.081983	-0.0577596	0.0337368	-0.109279	-0.0761231	-0.00470242	grey|AllKmeAvg:-0.0086
ERICH1|Q86X53	grey		-0.159204	-0.140449	0.01446	-0.0105512	0.0197937	-0.0984022	-0.160937	-0.0965677	-0.112611	-0.00869738	0.00993795	-0.00935945	0.00786992	0.0442903	-0.0400569	-0.050085	0.0345801	0.0192686	-0.0587251	0.0674871	0.0811256	-0.0957012	0.0448528	0.0108954	-0.0800579	0.25546	0.0352398	0.137798	0.0288786	-0.0594633	0.0497613	0.0297772	0.00450719	grey|AllKmeAvg:-0.0086
HEXB|P07686	grey		-0.062516	-0.0637343	0.0039693	-0.0811985	0.0490198	0.0466261	0.0436439	-0.0811055	-0.0213484	0.253542	0.175486	-0.293352	-0.218681	-0.127007	-0.0159717	-0.183098	-0.0405714	-0.197164	-0.192592	-0.0640768	-0.249726	-0.268586	0.116021	0.182268	0.138573	0.0545063	0.0580866	-0.0183183	0.120001	0.204026	0.170444	0.117417	0.163627	grey|AllKmeAvg:-0.0085
HLA-B|P30480	grey		0.138027	0.146878	0.0907898	0.0812876	0.0647997	0.123213	0.133805	0.134933	0.0108342	-0.00374746	0.0549965	-0.0135006	0.0032763	0.00664425	-0.0563347	-0.0106888	-0.0939937	-0.0739827	-0.00609682	-0.0536176	-0.112446	0.0271228	-0.133684	-0.0982801	0.00727205	-0.119734	-0.103695	-0.112852	-0.0878734	-0.0346286	-0.074221	-0.0494242	-0.0663415	grey|AllKmeAvg:-0.0085
LSM1|O15116	grey		-0.149025	-0.375217	0.0483984	0.00989652	0.0175626	-0.0884317	0.00453438	-0.0303838	0.00448424	-0.0694311	0.0121967	-0.0418446	-0.0391494	-0.00672304	-0.177592	-0.0972853	-0.068744	-0.036438	-0.00890236	0.110329	0.0199955	-0.0367863	0.0625869	0.0711183	0.00757771	0.16368	-0.0139062	0.0125394	0.161067	-0.112918	0.0647741	0.224278	0.0785309	grey|AllKmeAvg:-0.0085
BBOF1|Q8ND07	grey		0.0581392	0.0841663	0.0595178	0.225318	0.179144	0.232806	0.088468	0.0782905	0.290184	0.0961265	0.262425	-0.102689	0.0697468	0.15532	-0.0290205	0.0375554	-0.208849	-0.134039	-0.100724	-0.193058	-0.084188	0.0209198	-0.234823	-0.14463	-0.13642	-0.0991639	-0.219893	-0.147977	0.0333141	-0.0450161	0.0374195	-0.191617	-0.215949	grey|AllKmeAvg:-0.0085
ZER1|Q7Z7L7	grey		-0.0868372	-0.00624369	-0.0769681	0.226374	0.0946103	0.0956342	-0.163395	-0.0916842	0.119492	0.00633718	0.133618	-0.00169178	0.159042	0.152329	0.117838	0.0403661	-0.0675117	-0.0227812	-0.0538252	-0.114275	-0.0656408	-0.000358935	0.0717149	0.00518877	-0.0915536	0.140427	-0.115315	0.122609	0.0442316	-0.161834	-0.0653846	-0.396047	-0.226306	grey|AllKmeAvg:-0.0084
POTEKP|Q9BYX7	grey		-0.0952808	-0.113888	0.0454554	-0.0465813	0.0423875	-0.0350502	0.0168175	-0.019025	0.0171068	0.109817	0.0897336	-0.0152554	0.0359235	0.00652416	-0.0623104	0.0238964	0.0329743	0.0500833	-0.100092	-0.0310336	-0.100509	-0.127086	0.0108733	0.130624	-0.0389819	0.0888348	0.0867155	-0.0276177	-0.141895	0.0274296	-0.169742	0.060484	-0.0292016	grey|AllKmeAvg:-0.0084
GSTZ1|O43708	grey		0.179294	0.298438	-0.01887	0.0859289	-0.0135863	0.174506	0.00995009	-0.127754	-0.142542	0.0377963	-0.00380541	-0.0182271	0.0557859	0.03953	0.219717	0.0250152	-0.016903	-0.0442996	-0.137219	-0.203035	-0.0680539	-0.0699886	0.0945763	-0.0565919	0.0142586	-0.128561	-0.0550018	-0.0433816	0.0122427	-0.0666798	-0.0156358	-0.177107	-0.118445	grey|AllKmeAvg:-0.0084
KRT1|P04264	grey		-0.169131	-0.074815	-0.0304805	0.0909185	0.0209741	0.0268757	-0.100436	0.0199593	0.103971	0.0733244	0.144512	-0.0351687	0.0228438	0.0344371	0.0370104	-0.0450413	-0.0977825	-0.0688661	-0.0444754	-0.0156424	0.0682213	0.0257028	-0.0704149	-0.0741178	0.0893378	0.120714	-0.0322244	0.0481163	-0.0507643	-0.024474	-0.020028	-0.147451	-0.0996205	grey|AllKmeAvg:-0.0083
DAXX|Q9UER7	grey		-0.0450112	-0.170077	0.0604175	-0.0435239	0.0405857	-0.0521496	-0.0147607	0.0406637	-0.0166091	0.0605854	0.0772194	-0.154204	-0.184102	-0.0797172	-0.147491	-0.19398	-0.0879124	-0.144057	0.100334	0.163054	0.103585	0.0602154	0.0156397	0.047709	0.115066	0.0516892	0.0216863	0.0571635	0.0473498	-0.150454	-0.0519878	0.118987	0.0792311	grey|AllKmeAvg:-0.0083
BHLHE41|Q9C0J9	grey		-0.0063736	-0.11498	0.194905	0.0325618	0.107532	-4.45236e-05	0.0559802	0.167439	0.00435666	-0.0389705	-0.0609775	-0.0448345	-0.0623775	-0.00426235	-0.246772	-0.0902796	-0.121767	-0.111457	-0.0232791	0.0437234	-0.0379728	0.00814724	-0.058155	0.0647283	0.069576	-0.0330937	-0.139546	-0.0620544	0.0537912	-0.026901	0.0834866	0.120199	0.00325732	grey|AllKmeAvg:-0.0083
NHLRC3|Q5JS37	grey		0.0303886	0.184585	0.00527942	0.00946697	-0.00498246	0.0123995	-0.0259477	-0.178345	-0.0758985	0.0343897	0.0344524	0.0492337	0.0605474	0.0486332	0.100119	-0.0109002	0.0520983	0.00270012	-0.178471	-0.095613	-0.0873213	-0.201794	-0.0618128	-0.0189458	0.0471202	0.0296586	0.0523022	-0.0306886	-0.0556344	0.124138	-0.111513	0.00158223	-0.0109234	grey|AllKmeAvg:-0.0082
NFRKB|Q6P4R8	grey		0.16719	-0.121123	0.101655	-0.0632037	0.0349216	0.11744	0.288173	0.274006	-0.0518405	0.0180476	-0.0453143	-0.17116	-0.212907	-0.143973	-0.143141	-0.137509	-0.148709	-0.164362	0.0656315	0.104072	0.033636	0.11013	0.0104411	-0.00405823	0.18506	-0.216305	-0.0777017	-0.0934126	0.0719352	-0.0776711	-0.0783783	0.0690599	0.0304119	grey|AllKmeAvg:-0.0082
FDXR|P22570	grey		-0.158847	-0.159997	0.0521089	-0.0364415	0.169074	-0.0187191	-0.0223804	0.0226566	0.0521971	0.141064	0.182119	-0.177131	-0.123368	-0.0747877	-0.105908	-0.190748	-0.0994331	-0.156102	-0.00797153	0.0492022	-0.122767	-0.0644279	0.0648946	0.0905302	0.067671	0.124238	0.0505852	-0.0225462	-0.0494646	-0.0114114	0.0726897	0.0916691	0.103463	grey|AllKmeAvg:-0.0081
TACC2|O95359	grey		0.0171846	0.0695313	-0.190528	0.200074	-0.031737	0.158227	-0.136365	-0.187098	-0.00710811	0.0209458	0.123328	0.111961	0.187989	0.173428	0.210495	0.247987	0.0295197	0.0630441	-0.062039	-0.173081	0.0164193	-0.0383357	-0.0354897	0.0360208	-0.100474	0.0817317	-0.0986492	0.111189	-0.0432408	-0.196621	-0.207547	-0.326429	-0.29078	grey|AllKmeAvg:-0.0081
PRPH|P41219	grey		-0.0731418	-0.0770536	0.0533175	0.00250202	-0.137091	-0.105582	-0.0302489	-0.120819	-0.10763	0.0780335	0.0587789	-0.0324417	-0.0102493	0.0582214	-0.129073	-0.00840885	-0.00938302	0.00421078	-0.0882494	-0.0247432	0.000984604	-0.106	-0.0317452	-0.0553058	-0.0296152	-0.000683653	0.0388199	-0.043858	0.0148395	0.235988	0.0954289	0.181997	0.131298	grey|AllKmeAvg:-0.0081
TLCD1|Q96CP7	grey		0.0388585	0.071272	0.0625661	0.0369139	0.0449944	0.100389	-0.0326566	-0.0531202	-0.0985396	0.193457	0.196619	-0.121951	0.013698	0.0308878	0.0390174	0.123187	-0.00982646	-0.110456	-0.109199	-0.116596	-0.0190225	-0.0677969	-0.0150356	-0.119212	0.0416498	-0.00960171	-0.0643719	0.000137543	0.0438587	-0.00359925	-0.081951	-0.110791	-0.161221	grey|AllKmeAvg:-0.0081
GPX1|P07203	grey		-0.301869	-0.250163	-0.0322632	-0.0701798	0.0919113	-0.0778064	-0.103208	-0.114299	0.124161	0.215613	0.285003	-0.217833	-0.132024	-0.0889738	-0.0795893	-0.15467	-0.0358632	-0.142387	-0.10145	0.0431148	-0.175107	-0.219865	0.00348616	0.166408	0.0617416	0.295913	0.126811	0.073731	0.0874734	0.0635086	0.0832192	0.174727	0.137083	grey|AllKmeAvg:-0.008
CSNK1G2|P78368	grey		0.121606	0.171501	-0.0351058	0.237455	0.142713	0.214932	0.0207768	0.131825	0.116146	-0.0744219	0.0490179	0.0287196	0.106469	0.0738178	0.0513475	0.0487951	-0.18589	-0.104841	0.110632	-0.104372	-0.047635	0.216584	-0.0721396	-0.111135	-0.0737552	-0.10977	-0.199555	-0.0303155	-0.31029	-0.0484753	-0.0103116	-0.362775	-0.223557	grey|AllKmeAvg:-0.0079
MAN2B2|Q9Y2E5	grey		-0.0444774	-0.114613	0.0266988	-0.0458871	-0.0531758	-0.0832425	-0.00550928	0.0323938	-0.0146528	-0.0790921	-0.0940875	0.0150371	-0.0771345	-0.0280835	-0.0501443	0.0139492	0.0190955	0.0145221	0.00151495	0.0799185	0.0145734	-0.00326733	0.0047212	-0.068432	0.0276911	0.0541389	0.0513215	0.0347309	0.0197676	-0.00439407	-0.170381	0.136239	0.129629	grey|AllKmeAvg:-0.0079
WDFY3|Q8IZQ1	grey		0.128191	0.020969	-0.117053	0.0410761	-0.0708877	0.204545	0.101642	0.0113898	-0.0259235	0.265562	0.139279	-0.228525	-0.0495482	-0.0325121	0.13916	0.0642235	-0.09247	-0.12836	-0.00299499	-0.0800713	-0.17123	0.0143657	0.0363667	0.076152	0.131723	-0.202481	-0.120641	0.0227382	0.151902	-0.109961	-0.00511634	-0.237453	-0.131229	grey|AllKmeAvg:-0.0078
GSR|P00390	grey		-0.224762	-0.180366	-0.0802751	-0.133873	-0.0117211	-0.141013	-0.10579	-0.158144	0.177725	0.0901057	0.146719	-0.090658	-0.0535865	-0.0532394	-0.042555	-0.167274	0.0802395	0.00338056	-0.135501	0.0230167	-0.358975	-0.320281	0.082522	0.0840562	0.0398994	0.195227	0.220317	0.0621569	0.0842319	0.222358	0.0298944	0.187361	0.270513	grey|AllKmeAvg:-0.0078
FAM171A1|Q5VUB5	grey		-0.188215	-0.219213	-0.087942	-0.184391	-0.253962	-0.207736	-0.152525	-0.172846	-0.187855	0.130926	-0.0278361	0.0226777	-0.0543723	-0.0715484	0.0220292	0.0807812	0.196896	0.144391	-0.0854522	0.103449	0.104793	-0.208856	0.0162577	0.0343762	0.122658	0.130887	0.238889	0.137629	0.124975	-0.05641	-0.104524	0.251132	0.144683	grey|AllKmeAvg:-0.0078
PLEKHH3|Q7Z736	grey		-0.100947	-0.206742	0.0774009	0.161305	0.149244	0.111189	-0.019737	0.106753	0.102333	-0.018469	0.145387	-0.0287376	0.0171476	0.0810305	-0.159674	0.00501783	-0.161252	-0.0879849	0.000988647	-0.0131192	0.129503	0.0777138	-0.122153	-0.0348555	-0.208222	0.137638	-0.142309	-0.0220369	-0.0593649	0.0242534	-0.0162522	-0.0582924	-0.124761	grey|AllKmeAvg:-0.0078
PCDH11X|Q9BZA7	grey		-0.121535	-0.176233	-0.118727	-0.0600006	-0.0236049	-0.0685477	-0.116132	0.00211211	-0.152475	0.0883061	0.0779742	-0.0442217	-0.0691771	-0.040733	-0.0494107	0.0467961	-0.000683145	-0.0245409	0.158309	0.206693	0.141569	0.0817617	-0.0013082	0.0539072	0.104769	0.104971	0.029449	0.188423	-0.0457062	-0.187571	-0.159264	-0.0451426	-0.0375509	grey|AllKmeAvg:-0.0078
ADRA2A|P08913	grey		-0.0308214	0.0905039	-0.0730223	-0.025872	-0.19895	-0.118826	-0.148423	-0.18591	-0.196518	-0.00594146	-0.027138	0.0962373	0.160675	0.162758	0.123252	0.143259	0.162577	0.166887	0.00204762	0.00140042	0.004891	-0.0534796	-0.137027	-0.142783	-0.122691	0.0396557	0.0843611	0.0883219	0.0427676	-0.0633747	-0.142979	0.0438383	0.00572178	grey|AllKmeAvg:-0.0077
NKIRAS2|Q9NYR9	grey		-0.272016	-0.175977	-0.00165063	0.040432	0.0532311	-0.0930998	-0.092033	0.00750818	-0.0367134	0.016433	0.130664	-0.0979004	-0.0285177	0.0692118	-0.142099	-0.191751	-0.101662	-0.078847	-0.0382852	0.0771822	-0.13467	-0.1327	-0.0523656	-0.0598541	-0.0882853	0.233763	-0.0232974	0.0798857	0.115229	0.245012	0.281182	0.0824137	0.155078	grey|AllKmeAvg:-0.0077
EMID1|Q96A84	grey		0.042028	-0.0213454	0.268775	0.105298	0.110743	0.0512684	0.0614289	0.111985	-0.00828802	-0.103404	0.0338675	-0.0340862	-0.0761582	0.0677028	-0.258566	-0.123684	-0.181019	-0.138359	0.134666	0.147267	0.0174115	0.188928	-0.223303	-0.188618	0.0050858	-0.0777898	-0.153245	-0.156219	0.0764369	0.162102	-0.155973	0.0469322	0.0153352	grey|AllKmeAvg:-0.0077
APOE|P02649	grey		-0.304629	-0.319378	0.0112337	-0.068995	0.00672588	-0.151148	-0.0965312	-0.0468885	-0.058001	0.138689	0.133198	-0.187185	-0.168503	-0.0744848	-0.0899181	-0.196381	-0.0314678	-0.107478	-0.0873154	0.0957253	-0.00908319	-0.183972	0.0932215	0.193802	0.127389	0.25348	0.137077	0.102734	0.127572	0.0794479	0.015112	0.223859	0.19176	grey|AllKmeAvg:-0.0076
FBXO31|Q5XUX0	grey		-0.0311471	-0.19415	0.274344	0.0687256	-0.0151274	-0.0798982	0.0859731	0.0667036	0.0224466	0.0762719	0.0261389	0.0625988	0.115039	0.137485	-0.321125	0.0718609	0.0405698	0.103116	-0.0479569	-0.0348404	0.0471317	0.0390184	-0.19276	-0.112581	-0.116249	-0.0478651	-0.0545682	-0.170149	0.0673836	-0.0223002	-0.0820201	0.0764955	-0.106104	grey|AllKmeAvg:-0.0075
RECQL5|O94762	grey		-0.0835615	-0.183133	0.0390625	-0.0274394	0.105222	-0.0090928	0.000627117	0.0982728	-0.0278036	0.153332	0.192237	-0.292461	-0.279082	-0.156331	-0.149157	-0.0820118	-0.130769	-0.217152	0.125239	0.138726	0.136981	0.140486	-0.0418667	-0.0542614	0.0584834	0.037892	-0.067427	0.0835615	0.0204926	0.0446264	0.0957392	0.0454994	0.0384963	grey|AllKmeAvg:-0.0075
RASGRP1|O95267	grey		-0.0332841	0.183049	0.14876	0.223121	0.116287	0.0816056	-0.0805712	-0.0632969	0.0356343	-0.241238	-0.0747649	0.270541	0.27285	0.208548	0.0386703	0.00965123	-0.00425854	0.0836483	-0.160569	-0.187131	-0.0153488	-0.0300961	-0.055483	-0.223793	-0.0533334	0.120286	-0.121572	-0.0963477	-0.0954193	-0.0071832	-0.132965	-0.167294	-0.192485	grey|AllKmeAvg:-0.0074
BBS7|Q8IWZ6	grey		0.0799801	-0.0309073	0.0899773	-0.141147	-0.044936	-0.0474654	0.167299	0.0757361	-0.096896	-0.054399	-0.18031	-0.0657487	-0.15926	-0.123259	-0.117699	-0.158577	0.00576554	-0.0348309	0.00509655	0.101898	-0.105559	-0.0560939	-0.0622147	0.076028	0.152514	-0.0914076	0.0646682	-0.049706	0.0148479	-0.025627	0.0390868	0.289486	0.240339	grey|AllKmeAvg:-0.0074
GEMIN4|P57678	grey		0.126443	0.128871	0.072263	0.164005	0.058001	0.13927	0.0884676	0.0989406	0.040733	-0.0891595	0.0362599	-0.037558	0.0113941	0.106678	-0.0525294	-0.0395184	-0.196315	-0.13326	0.0309508	-0.0416119	0.0455398	0.140785	0.000831817	-0.0832916	-0.0667555	-0.157446	-0.207795	-0.0858079	-0.0353389	-0.0841892	0.0160849	-0.118112	-0.119963	grey|AllKmeAvg:-0.0074
TNFAIP2|Q03169	grey		-0.186465	-0.0935057	-0.134009	-0.198078	0.0458543	-0.0749683	-0.0350839	-0.0309046	0.0874089	0.0977483	0.0666237	-0.207955	-0.237514	-0.213201	0.081505	-0.175582	0.0464648	-0.112068	-0.0470365	0.0745669	-0.206283	-0.187272	0.0297766	-0.013327	0.178452	0.15562	0.202721	0.112842	0.0537603	0.0685788	0.152319	0.163617	0.291426	grey|AllKmeAvg:-0.0074
PDE7B|Q9NP56	grey		0.264322	0.148028	0.0227136	0.089001	0.0574887	0.185877	0.190969	0.174907	-0.0438254	-0.0810127	-0.00965435	-0.116861	-0.0947196	-0.0365063	-0.049075	-0.0412586	-0.222934	-0.194204	0.129806	-0.0178891	-0.108049	0.183699	0.00756642	0.00171672	0.0129777	-0.28938	-0.210388	-0.08026	-0.12611	0.0913571	0.0701174	-0.0831269	-0.0681889	grey|AllKmeAvg:-0.0074
ITFG2|Q969R8	grey		0.266207	0.136739	0.0863793	-0.0850017	0.161155	0.227219	0.281066	0.220871	0.0145019	0.162595	0.0321945	-0.348396	-0.328506	-0.291517	0.0358857	-0.187401	-0.154683	-0.306776	0.102868	0.0220504	-0.220891	0.111975	0.0352336	0.0826607	0.233208	-0.272919	-0.0672488	-0.123211	0.000410934	-0.0855663	0.0478379	-0.0712787	0.0369744	grey|AllKmeAvg:-0.0074
SH3BP5L|Q7L8J4	grey		-0.0410907	-0.0293128	0.297642	0.101512	-0.00269064	-0.127295	0.0301381	-0.00145747	-0.0807762	-0.139165	0.0134544	0.201508	0.166064	0.18325	-0.253796	-0.00358445	0.0262818	0.121368	-0.124191	-0.0504865	0.0455433	-0.0614089	-0.138538	-0.149029	-0.154004	0.0437452	-0.0111123	-0.223263	0.00198027	0.0254404	-0.0593266	0.16968	-0.019586	grey|AllKmeAvg:-0.0073
SLC29A1|Q99808	grey		-0.208129	-0.124531	-0.237725	-0.0975086	-0.269824	-0.208395	-0.229669	-0.250359	-0.101061	0.119586	0.0543724	0.159738	0.148747	0.0367776	0.182198	0.286271	0.278758	0.270175	-0.152668	-0.0464055	-0.0846536	-0.284308	0.0459439	-0.0896448	-0.0421625	0.254119	0.231662	0.199513	0.0214571	-0.127917	-0.0522697	0.0156016	0.061521	grey|AllKmeAvg:-0.0073
P3H3|Q8IVL6	grey		0.208303	0.223797	0.117738	0.0348793	-0.0310629	0.117107	0.120807	0.033067	-0.117494	-0.100352	-0.114881	0.0934569	0.0528926	0.0492084	0.0116717	-0.0142167	0.00563298	0.019272	-0.0159942	-0.0643715	0.0816345	0.064198	-0.0354334	-0.0423261	-0.0282329	-0.20653	-0.109299	-0.141717	-0.015865	-0.13758	-0.0998703	-0.0513298	-0.148016	grey|AllKmeAvg:-0.0073
DNASE1L1|P49184	grey		0.121718	0.273219	-0.0501132	0.0787444	-0.0760082	0.0374573	-0.106311	-0.235907	0.0385259	-0.0630075	0.00488995	0.176085	0.22828	0.1307	0.15245	0.211626	0.118569	0.158213	-0.108385	-0.154308	-0.199446	-0.145361	-0.0945566	-0.060788	-0.126264	-0.0665575	-0.0135143	-0.00530095	-0.028269	-0.0252623	-0.168658	-0.117103	-0.122817	grey|AllKmeAvg:-0.0072
MTHFD1L|Q6UB35	grey		0.14376	0.210737	-0.0794412	-0.0381268	0.15472	0.253033	0.130463	0.0148939	0.00198792	0.240953	0.191552	-0.314821	-0.20734	-0.170265	0.135155	-0.141816	-0.170431	-0.245647	-0.105037	-0.145098	-0.145965	-0.098822	0.0683203	0.0598854	0.0645083	-0.137022	-0.0997307	-0.00853767	0.168622	0.0585734	0.177304	-0.167033	-0.0345107	grey|AllKmeAvg:-0.0071
GALE|Q14376	grey		0.0165032	0.236387	-0.127616	0.141414	-0.0319901	0.116754	-0.0774547	-0.143302	-0.00321738	0.0556877	0.0844093	0.0532133	0.213198	0.125858	0.285925	0.145252	0.0597302	0.0625003	-0.156519	-0.235304	-0.328846	-0.179169	0.0333611	-0.0489608	-0.112196	0.0357154	0.00507145	-0.0215911	-0.0454807	-0.094923	0.0165402	-0.216928	-0.0986429	grey|AllKmeAvg:-0.0071
TP53I3|Q53FA7	grey		-0.149293	0.0252393	-0.107509	0.0552819	0.113065	0.0551128	-0.0858802	-0.0283775	-0.0117336	0.0691675	0.0777087	-0.203705	-0.0868528	0.00228597	0.134947	-0.169364	-0.112037	-0.174676	-0.0609188	-0.0360636	-0.170711	-0.102104	0.170277	0.00319734	0.0252455	0.157853	-0.0469466	0.159038	0.0698047	0.0852458	0.181127	-0.138538	0.0652383	grey|AllKmeAvg:-0.0071
HLA-C|P10321	grey		0.0475049	0.0107788	0.181391	0.223603	0.176588	0.208274	0.249822	0.249281	0.179861	-0.174641	0.0973829	-0.0460245	0.0281255	0.13965	-0.158756	-0.105777	-0.261076	-0.167455	-0.055147	-0.136318	-0.0891325	0.0506569	-0.171488	-0.177007	-0.109282	-0.109156	-0.248592	-0.214997	0.0579896	0.0765671	0.0596444	0.00966152	-0.0545536	grey|AllKmeAvg:-0.007
VPS37A|Q8NEZ2	grey		0.0513984	0.151091	-0.109934	-0.0482709	0.00647099	0.0514794	-0.0172209	-0.133859	0.0688124	0.190203	0.0779248	-0.122801	-0.0520879	-0.0774421	0.178542	0.0835654	0.05003	-0.0369094	-0.0736765	-0.0394576	-0.283006	-0.188771	-0.0611805	0.0512589	0.0615608	-0.0128344	0.0668381	0.0628902	0.0459794	-0.0508428	-0.0145183	-0.102487	-0.00235633	grey|AllKmeAvg:-0.007
GSTT2B|P0CG30	grey		-0.0188061	0.0182641	-0.0311202	-0.110188	0.0651332	0.0305414	0.0170433	0.0164367	-0.0831526	0.115209	-0.00516847	-0.103681	-0.112335	-0.145489	0.10744	-0.0466546	0.02427	-0.0807316	-0.0916788	-0.0505787	-0.0522467	-0.0964436	0.119211	0.134149	0.164634	0.0384985	0.089347	-0.00411358	-0.124666	-0.0666717	-0.0169688	0.0102052	0.0613055	grey|AllKmeAvg:-0.0069
MAN1A2|O60476	grey		-0.0252606	0.105447	0.192989	0.0979193	0.218664	0.00468356	0.0592945	0.0669679	0.170745	-0.1066	0.00435738	0.00729261	-0.00340781	0.0268767	-0.165011	-0.160759	-0.101719	-0.0601199	-0.0957841	-0.0756492	0.025609	-0.0211545	-0.141212	-6.04766e-05	-0.151704	0.0475376	-0.0888833	-0.107439	-0.0434168	-0.0102745	0.0764253	0.0315011	-0.00326178	grey|AllKmeAvg:-0.0068
HTD2|P86397	grey		-0.0747261	-0.205691	0.0460442	0.00545461	0.14336	0.0580913	0.0326911	0.0465528	0.0576528	0.178946	0.223787	-0.212133	-0.164686	-0.0699223	-0.170214	-0.131009	-0.165364	-0.193811	0.0596219	0.0863982	-0.0215137	0.0550472	0.0056848	0.134838	0.0848891	0.044365	-0.0802496	-0.000594902	0.0863558	0.000600479	0.00485053	-0.0306449	-0.0593092	grey|AllKmeAvg:-0.0068
RTBDN|Q9BSG5	grey		0.0414092	0.0137715	0.095711	0.0850732	-0.0987692	-0.0390767	0.0755318	-0.0418446	0.0330979	-0.156962	0.0101874	0.18282	0.151274	0.152442	-0.10027	-0.0175671	0.0405485	0.136777	-0.133493	-0.099722	-0.221347	-0.14805	-0.0563172	0.0220595	-0.0978632	-0.0441578	0.042922	-0.189573	0.158463	0.0028763	-0.0973659	0.0538749	0.0185136	grey|AllKmeAvg:-0.0068
POMP|Q9Y244	grey		-0.128151	-0.117796	-0.0715549	-0.163857	0.019988	-0.0373715	-0.0560763	-0.0651527	-0.0942403	0.0719674	0.0170955	-0.115369	-0.130079	-0.0932245	-0.019841	-0.125843	-0.0339828	-0.0648495	-0.0275006	0.11029	0.0940122	-0.0641568	0.0345811	0.00525975	-0.00644624	0.152284	0.0705988	0.189946	0.197593	0.0580992	-0.0372319	0.065279	0.142125	grey|AllKmeAvg:-0.0068
MOGS|Q13724	grey		-0.285768	-0.156614	-0.201544	-0.215618	0.0372069	-0.149532	-0.0957791	-0.151754	0.110887	0.288807	0.0720314	-0.210415	-0.156885	-0.200612	0.110944	-0.0152024	0.112984	-0.018472	-0.138926	0.0320986	-0.38787	-0.374062	0.0798316	0.134294	0.156431	0.254606	0.241693	0.194743	0.0871056	0.118825	0.191888	0.0903261	0.221912	grey|AllKmeAvg:-0.0067
SELENOT|P62341	grey		-0.168652	-0.0464952	-0.158897	-0.0546011	0.050754	-0.0521495	-0.218761	-0.187344	-0.00873379	0.156692	0.113948	-0.0548933	0.0147218	-0.0319502	0.169513	-0.00226931	0.0645363	-0.00376812	-0.0306648	0.0505775	-0.254024	-0.168945	0.0795265	0.0998451	0.0939249	0.214463	0.111897	0.171029	0.0434201	0.0361161	-0.0399197	-0.209621	0.000801109	grey|AllKmeAvg:-0.0067
MMACHC|Q9Y4U1	grey		-0.0991933	-0.147616	0.0246849	0.0038829	0.111659	-0.0510565	-0.119339	-0.0651017	-0.0650678	-0.00216004	0.014956	-0.0365621	-0.0599167	-0.0267306	-0.0249611	-0.117298	-0.0766699	-0.0307791	0.0184033	0.113053	0.140334	0.0305528	0.0841744	-0.012101	0.114601	0.201784	-0.0160739	0.108565	-0.0440423	-0.0128358	-0.0665755	-0.0922109	-0.0213535	grey|AllKmeAvg:-0.0067
LSS|P48449	grey		0.204132	0.231829	0.18617	0.153586	0.151199	0.281903	0.277883	0.150435	0.0718074	0.125196	0.106291	-0.0988826	0.00664043	0.00457608	0.0486571	0.0195533	-0.160877	-0.177519	-0.177784	-0.235857	-0.191632	0.00462374	-0.0880308	-0.0183704	0.1281	-0.197031	-0.168805	-0.297522	-0.0554653	-0.0899951	-0.0830047	-0.158137	-0.172439	grey|AllKmeAvg:-0.0066
GGT1|P19440	grey		-0.250469	-0.262531	-0.0256897	-0.198491	0.0748208	-0.141708	-0.0765519	0.039498	-0.0353941	0.173661	0.0393664	-0.272541	-0.325828	-0.256272	-0.0804466	-0.241833	-0.0701657	-0.202305	0.0810294	0.229421	0.00440418	-0.0177818	-0.0378695	0.0954865	0.28076	0.212922	0.141696	0.134884	0.0128603	0.109269	0.188864	0.199143	0.258916	grey|AllKmeAvg:-0.0066
FAM89B|Q8N5H3	grey		0.0207667	-0.0987937	0.0641417	0.00725844	-0.0994142	-0.0530081	0.074938	-0.00161857	-0.115027	0.0245212	-0.0512265	0.128277	0.0933653	0.0636847	-0.065832	0.127826	0.0958799	0.144184	-0.0965731	-0.069361	-0.0085918	-0.0897741	0.0307396	0.0392345	0.0658828	-0.0517109	0.0171495	-0.0716514	-0.105876	-0.0133229	-0.130174	-0.00551511	-0.088792	grey|AllKmeAvg:-0.0066
LRBA|P50851	grey		0.119316	0.031607	0.0199498	0.0220129	0.104818	0.173498	0.159551	0.1375	0.110065	0.0504894	0.10998	-0.227502	-0.152905	-0.0639166	-0.0302377	-0.141145	-0.177602	-0.227136	0.0531901	0.00499738	-0.0898848	0.0785508	-0.0568504	-0.0282569	0.0425498	-0.106753	-0.125103	-0.00972227	0.0897613	-0.0395002	-0.024584	-0.0145728	-0.00354043	grey|AllKmeAvg:-0.0064
EPHX2|P34913	grey		-0.0700968	-0.0232383	0.037094	-0.0437052	-0.00654936	-0.0666591	-0.0597683	-0.119597	-0.117225	0.0447038	0.0487041	-0.0559499	-0.0233694	0.0274884	-0.040676	-0.0246769	0.0399937	-0.0241238	-0.0911923	0.0231125	-0.195846	-0.165546	-0.0186688	-0.0712603	-0.0249242	0.127853	0.0685328	0.0319756	0.10636	0.137784	0.0417038	0.148231	0.148918	grey|AllKmeAvg:-0.0064
NLRP2|Q9NX02	grey		0.0271854	0.112047	0.0580971	0.177239	-0.0328277	0.110145	0.0357176	0.0377674	0.0762929	-0.0760016	0.080374	0.0847643	0.152395	0.213884	-0.0788481	0.0247862	-0.0824631	0.0232814	-0.113296	-0.152908	0.00273117	-0.0448909	-0.0135387	-0.194337	-0.200533	-0.0505811	-0.180581	-0.0902504	0.0361248	0.036263	0.00862616	-0.0400805	-0.15617	grey|AllKmeAvg:-0.0064
ANAPC10|Q9UM13	grey		-0.177384	-0.00169658	-0.169735	0.026645	0.0104965	-0.0322699	-0.312289	-0.201432	-0.0207209	-0.0805545	-0.0473228	0.0637431	0.0371872	0.00640331	0.20681	-0.0386108	0.0364366	-0.00687995	0.0647446	0.131816	-0.0888177	-0.00462244	0.109096	0.0113323	0.212417	0.275728	0.0813393	0.252248	-0.117814	-0.156772	-0.116384	-0.186992	0.0217649	grey|AllKmeAvg:-0.0064
ABCD4|O14678	grey		-0.149101	-0.043362	0.158046	-0.0174228	0.107802	-0.0642803	-0.0177367	-0.0113922	0.124534	0.00776816	0.0390931	-0.0781543	-0.0607222	0.00581406	-0.177569	-0.255015	-0.0678251	-0.0908822	-0.170813	-0.0335279	0.00543648	-0.162395	-0.0863877	-0.147366	-0.0439396	0.132361	-0.0222856	-0.0673067	0.216509	0.171499	0.260415	0.203108	0.123447	grey|AllKmeAvg:-0.0064
DISP2|A7MBM2	grey		-0.107295	0.0152015	-0.119094	-0.142852	-0.186863	-0.117817	-0.223869	-0.344054	-0.266708	0.201805	0.0407442	0.0116703	0.0114887	0.0115463	0.176058	0.0884271	0.267742	0.139716	-0.109566	-0.0132757	0.0668044	-0.234872	0.0876529	0.0329726	0.00992991	0.210955	0.20752	0.199967	0.0993032	-0.0738515	-0.212862	0.0321977	0.0339452	grey|AllKmeAvg:-0.0063
MMAB|Q96EY8	grey		-0.150299	0.0252994	-0.0660332	0.0269566	-0.0149495	-0.0457084	-0.220213	-0.300555	0.0398056	0.0432206	0.0271986	0.0942385	0.144341	0.106593	0.174028	0.0737684	0.195773	0.132274	-0.131266	-0.128331	0.0441745	-0.17552	0.0228202	-0.0473896	-0.0717019	0.226364	0.112312	0.0794792	-0.0458354	-0.0545523	-0.148555	-0.0974633	-0.079051	grey|AllKmeAvg:-0.0063
CDH5|P33151	grey		-0.0530287	-0.145572	0.106564	0.0302126	0.213159	0.0953942	0.1562	0.125246	0.00895603	-0.00157443	0.105145	-0.230681	-0.207793	-0.118361	-0.183361	-0.233379	-0.246021	-0.221369	-0.0745834	-0.0153965	0.0310031	-0.0371001	0.0713409	0.091455	-0.111619	0.048448	-0.102153	-0.0780659	-0.0613458	0.293949	0.298355	0.107322	0.129638	grey|AllKmeAvg:-0.0063
RAMP1|O60894	grey		-0.110809	-0.12244	-0.0742104	0.0400763	-0.168942	-0.192446	-0.141575	-0.062406	-0.153651	-0.213796	-0.111334	0.119287	0.0867791	0.153654	-0.0831659	-0.0787971	-0.0333134	0.0708075	0.106413	0.134852	-0.0119926	0.0539384	-0.0023848	0.0196972	-0.119127	0.0397281	-0.0205931	0.099814	0.0136093	0.224744	0.143362	0.0497095	0.136034	grey|AllKmeAvg:-0.0063
KAT6B|Q8WYB5	grey		0.0324456	-0.034813	0.0952104	-0.0742449	0.291283	0.0719807	0.125244	0.121593	0.115167	0.16269	0.200868	-0.278813	-0.301832	-0.19147	-0.193799	-0.186292	-0.142556	-0.217257	0.133802	0.0874252	-0.0770289	0.0913534	-0.173202	-0.0656227	-0.0374844	-0.0615203	-0.0686959	-0.083732	0.0419147	0.086786	0.184502	0.0634595	0.0736654	grey|AllKmeAvg:-0.0063
EFEMP1|Q12805	grey		-0.0538954	-0.0451694	0.213827	0.0369026	0.0119575	-0.0435386	0.0558058	0.0295992	-0.0976934	-0.138029	-0.0390197	-0.0203255	-0.0927076	-0.00789411	-0.191775	-0.239119	-0.122861	-0.0979171	-0.0855319	-0.00552804	-0.0203932	-0.0655352	0.0243728	-0.0391856	-0.000239961	0.0557186	-0.0280212	-0.127715	0.15852	0.143922	0.144044	0.269133	0.21275	grey|AllKmeAvg:-0.0062
TRPM3|Q9HCF6	grey		-0.0281302	-0.00540398	0.0584526	-0.0996823	0.196542	0.0680858	0.0899532	0.0693702	0.0916915	0.142612	0.0850394	-0.223859	-0.229495	-0.177633	-0.0464884	-0.236758	-0.117382	-0.208932	-0.0317445	0.0332349	-0.142625	-0.089017	0.028409	0.0702778	0.205679	0.00962546	0.0329428	-0.0234838	0.0894867	-0.0134922	0.0186807	0.0595265	0.119551	grey|AllKmeAvg:-0.0062
CANT1|Q8WVQ1	grey		-0.126587	-0.0398256	-0.0847392	-0.180608	-0.103265	-0.144687	-0.186976	-0.0934043	-0.154235	-0.0754015	-0.138427	0.0565643	-0.0797101	-0.141646	0.0514609	-0.0109531	0.14156	0.0860627	0.0744123	0.158348	0.113406	-0.00667102	0.0848	-0.0595847	0.0692877	0.118501	0.161358	0.141656	-0.0364604	-0.0602368	0.0170676	0.122517	0.123014	grey|AllKmeAvg:-0.0062
PRSS1|P07477	grey		-0.0837857	-0.013807	-0.272734	-0.106511	-0.270421	-0.106465	-0.259649	-0.320844	-0.0874265	0.107025	0.0027534	0.07986	0.0668215	-0.015035	0.223005	0.167271	0.229654	0.155827	0.00560049	0.00460043	-0.0632561	-0.149272	0.107657	0.11666	0.0952352	0.105067	0.163782	0.226139	0.120271	-0.136967	-0.162861	-0.108193	-0.0249972	grey|AllKmeAvg:-0.0062
PPP1R13B|Q96KQ4	grey		0.0721214	0.0821081	-0.0133594	0.0254882	-0.341527	-0.178489	-0.0436355	-0.242925	-0.160782	-0.110995	-0.0698009	0.265258	0.273426	0.206326	-0.000542518	0.292677	0.203626	0.295808	-0.134656	-0.149175	-0.0896531	-0.188013	-0.0473176	-0.0488398	-0.245369	-0.103934	0.0723184	-0.071402	0.114982	0.0248801	-0.106514	0.19544	0.0238541	grey|AllKmeAvg:-0.006
TBC1D22A|Q8WUA7	grey		-0.0848077	0.0339508	0.0569798	0.0699685	-0.0972182	-0.0811458	-0.0221146	-0.0986604	-0.186093	0.00715933	0.0550258	0.09661	0.109069	0.0948378	-0.0193582	0.0216143	0.0152125	0.0603487	-0.205159	-0.121184	-0.0765395	-0.188523	-0.0190372	0.0984709	0.00400159	0.0377651	0.0161343	-0.113487	0.13746	0.0225786	0.0810402	0.0830109	0.0142074	grey|AllKmeAvg:-0.006
CHPT1|Q8WUD6	grey		-0.0507663	-0.00886029	0.0483912	-0.0248728	0.173687	0.0205113	0.0294101	0.0790307	0.185402	-0.0781915	0.0254152	-0.119372	-0.15233	-0.111451	-0.0948235	-0.21669	-0.116245	-0.120394	0.0248127	0.0305755	-0.0242323	0.0368555	0.0290747	-0.0461609	-0.040997	-0.0329056	-0.0239495	-0.0414847	-0.0568403	0.120428	0.159577	0.104076	0.096541	grey|AllKmeAvg:-0.006
ZNF579|Q8NAF0	grey		0.0859741	-0.11458	0.261445	0.0700781	0.0142188	0.0275051	0.207441	0.20177	0.057065	-0.101071	0.00772869	-0.0563072	-0.0857324	0.0690366	-0.352165	-0.208766	-0.197821	-0.130474	0.0288569	0.091041	0.207227	0.134915	-0.22975	-0.0393252	0.011896	-0.168462	-0.155734	-0.168875	0.151757	-0.0125443	-0.00163311	0.240141	-0.0396491	grey|AllKmeAvg:-0.0059
TDRD7|Q8NHU6	grey		-0.125968	-0.0668912	-0.0997831	-0.0679041	-0.237929	-0.171932	-0.0402982	0.0167146	-0.116088	-0.192123	-0.223826	0.16728	0.0897506	0.0393892	0.0416103	0.0559963	0.119966	0.158419	0.0467258	0.0866482	-0.0159296	-0.0531045	0.0114028	0.035178	0.00775421	0.0313948	0.0975726	0.100871	-0.0215663	-0.163507	0.0207895	0.180887	0.0955428	grey|AllKmeAvg:-0.0058
FUCA2|Q9BTY2	grey		-0.00474026	-0.121085	0.197193	-0.0823806	0.118004	0.00565744	0.167618	0.0495208	-0.00917474	0.058971	-0.0369012	-0.166827	-0.202287	-0.135539	-0.0878068	-0.22752	-0.0677322	-0.127063	-0.142027	-0.00784903	-0.0410161	-0.104751	0.0365917	0.0486319	0.186966	0.0342745	0.0494297	-0.139566	0.0296944	0.151742	-0.00888456	0.225633	0.162536	grey|AllKmeAvg:-0.0058
DOLK|Q9UPQ8	grey		0.141914	0.13451	-0.0979414	-0.0261594	-0.00541635	0.0942159	0.0507173	-0.0770304	-0.0404894	0.140684	0.0735131	-0.0414527	-0.00301343	-0.0298789	0.139678	0.124951	0.02137	-0.0274224	-0.0385088	-0.0684898	-0.247329	-0.117984	0.00851695	-0.0127679	0.0184653	-0.0497765	0.00340047	0.00201597	-0.0122115	0.0113076	-0.0548037	-0.1653	-0.0399521	grey|AllKmeAvg:-0.0058
KRT5|P13647	grey		-0.12861	-0.110279	-0.0239232	0.0149107	0.0415819	0.0521151	-0.0395398	0.0364445	0.0953022	0.136351	0.145158	-0.0990015	-0.0647758	-0.0701753	-0.00219109	-0.054467	-0.112831	-0.111247	0.0118048	0.0311246	0.0533932	0.0471351	-0.00560362	0.0213718	0.176642	0.0832402	-0.00469895	0.0396859	-0.0501712	-0.116925	-0.0279055	-0.0970793	-0.0540453	grey|AllKmeAvg:-0.0057
MAPKAP1|Q9BPZ7	grey		-0.021631	-0.0320424	-0.142239	-0.0893677	-0.249422	-0.110954	-0.138724	-0.192522	-0.153026	-0.044434	-0.0975016	0.0692928	0.0127302	0.0261299	0.0306035	0.0216151	0.119942	0.11997	0.016445	0.0696658	0.08079	-0.0650885	0.099157	0.141848	0.0230435	-0.0306862	0.0611421	0.164678	0.0391206	0.0949987	-0.115834	0.0900299	0.0150779	grey|AllKmeAvg:-0.0057
CCT6B|Q92526	grey		0.0830504	0.231875	0.0738927	0.113765	-0.127579	0.065297	0.022354	-0.0950988	-0.0531941	-0.11521	-0.0462072	0.126189	0.175175	0.151702	0.0963602	0.105387	0.0571684	0.0684181	-0.15603	-0.182599	-0.157346	-0.108646	-0.0267407	-0.165077	-0.0390866	-0.0479362	-0.0376005	-0.104452	-0.0372435	0.0246049	-0.0947793	0.0582133	-0.0448634	grey|AllKmeAvg:-0.0056
ISOC2|Q96AB3	grey		0.119533	0.0790777	0.0998263	0.263871	0.111292	0.144872	0.0648793	0.0502087	0.0530808	-0.146437	0.130208	0.104294	0.132111	0.210377	-0.123899	0.0128729	-0.152152	-0.0142861	0.02272	-0.10273	-0.063386	0.0780831	-0.0109078	-0.0550322	-0.232521	-0.0850438	-0.192935	-0.126526	-0.115463	0.021652	-0.122003	-0.186744	-0.154982	grey|AllKmeAvg:-0.0056
LAMP5|Q9UJQ1	grey		-0.144575	-0.138587	0.0530702	0.128514	-0.20983	-0.146224	-0.205574	-0.162296	-0.107976	0.0642566	0.182914	0.210868	0.265114	0.276997	-0.167694	0.245814	0.0740152	0.221992	-0.133692	-0.0955968	0.262099	-0.0642351	-0.0741571	-0.162899	-0.313056	0.108711	-0.0576833	0.00767516	0.141821	-0.0457237	-0.0356336	-0.000279961	-0.161439	grey|AllKmeAvg:-0.0056
NCKAP5L|Q9HCH0	grey		-0.0500345	-0.208778	0.0350644	-0.0895261	-0.0779344	-0.030228	0.064252	0.00351733	0.0453199	0.216021	0.0767991	-0.101795	-0.1068	-0.122512	0.0166552	0.0389405	0.0533178	-0.0419532	-0.0935302	0.0274755	0.132855	-0.0706584	-0.0537275	0.0527856	0.264715	0.0342201	0.110232	-0.0394276	0.0259834	-0.213591	-0.19827	0.132723	-0.0185483	grey|AllKmeAvg:-0.0056
P2RX7|Q99572	grey		-0.0225667	-0.103292	0.103838	-0.0107776	0.0813826	0.0335667	0.0822618	0.136795	0.0832848	0.0481238	-0.0147081	-0.0476472	-0.0597642	-0.0741373	-0.0672831	-0.056117	-0.0342883	-0.0566902	-0.0306972	0.0187445	-0.146378	0.00546299	-0.109273	0.0242312	0.209932	-0.0385816	0.0179219	-0.0969726	0.118692	-0.0866823	-0.0832802	-0.0050876	-0.00120741	grey|AllKmeAvg:-0.0055
S100A16|Q96FQ6	grey		0.11732	0.183279	0.22723	0.10439	0.250658	0.0877142	0.133716	0.156927	0.0880761	-0.209621	-0.00649477	-0.0917602	-0.120121	-0.00663567	-0.20324	-0.351343	-0.275083	-0.228616	0.0588879	0.0203968	-0.123122	0.0963425	-0.0860112	-0.114854	-0.0232632	-0.12341	-0.142062	-0.184229	0.0737101	0.13321	0.165037	0.0621119	0.150153	grey|AllKmeAvg:-0.0055
CA5B|Q9Y2D0	grey		0.123765	0.064434	0.137899	0.0759869	-0.0953639	0.020988	0.109014	0.0599474	-0.198828	-0.221437	-0.122553	0.129491	0.0462959	0.076228	-0.148838	-0.100235	-0.0743358	0.00730191	-0.034375	-0.0566306	0.0807164	0.0390583	0.0416371	0.0651196	-0.0373665	-0.187367	-0.0629979	-0.162487	0.0364023	0.0760461	-0.0390514	0.107601	0.061583	grey|AllKmeAvg:-0.0055
TOMM7|Q9P0U1	grey		0.142145	0.0861358	0.104891	0.0445761	0.184744	0.218898	0.176637	0.149378	0.00782976	0.215216	0.170912	-0.176119	-0.118935	-0.0568918	-0.0441477	-0.0581294	-0.164926	-0.204315	-0.0328941	-0.102521	0.0975512	0.0909413	0.0103332	0.0709854	0.132141	-0.0989814	-0.156582	-0.121908	-0.190738	-0.0490317	-0.17354	-0.114391	-0.221107	grey|AllKmeAvg:-0.0055
TVP23C|Q96ET8	grey		-0.101178	-0.175042	-0.0934098	-0.241901	-0.0280083	-0.142412	-0.090585	-0.0772934	-0.0402437	0.246695	0.029073	-0.185362	-0.230083	-0.207217	0.0601108	-0.0485043	0.105735	-0.0845874	0.0710804	0.178719	0.126753	-0.0572117	0.00822392	0.00313323	0.204855	0.0896421	0.167667	0.144133	0.0886292	-0.190091	-0.0480723	0.195796	0.138748	grey|AllKmeAvg:-0.0055
VAT1|Q99536	grey		0.0196103	0.190533	-0.153276	-0.188149	0.020277	0.0361708	0.0279421	-0.0938567	0.0181683	0.179963	-0.0010608	-0.160926	-0.136533	-0.224183	0.27411	-0.136888	0.07308	-0.0746028	-0.134327	-0.0604502	-0.309401	-0.25935	-0.053729	0.0283975	0.278952	0.0279209	0.19034	0.0331664	0.061328	0.0291231	0.112681	0.017149	0.191016	grey|AllKmeAvg:-0.0054
HBG2|P69892	grey		-0.0439923	-0.115623	0.0706198	0.0171722	-0.0715004	-0.0105495	0.130066	0.117265	-0.112651	-0.131063	-0.0425599	0.0621032	0.021582	0.0457539	-0.135948	-0.0990272	-0.0616706	-0.0221322	-0.0709879	-0.037121	-0.00588006	-0.0474573	0.0955779	0.0245793	0.0813847	-0.044145	-0.00157909	-0.108595	0.0300829	0.0687061	0.0139025	0.135645	0.0684007	grey|AllKmeAvg:-0.0054
RRS1|Q15050	grey		-0.103578	-0.240574	0.0904913	-0.0994429	0.171437	0.0322606	0.139867	0.183697	0.173162	0.144487	0.129232	-0.330327	-0.296787	-0.158755	-0.217352	-0.273705	-0.188371	-0.268051	-0.0122452	0.0808488	0.0374041	0.0221922	0.113919	0.122191	0.101234	-0.000304721	-0.0669714	-0.0428249	0.170805	-0.0732612	0.169837	0.19955	0.1111	grey|AllKmeAvg:-0.0054
KLHDC4|Q8TBB5	grey		0.106578	0.0805351	0.151836	0.0834031	-0.0345652	0.0644244	0.214493	0.0895204	-0.110177	-0.150367	-0.0524185	0.0437705	0.069164	0.076423	-0.102916	-0.0889071	-0.0805186	-0.00544787	-0.140098	-0.124147	-0.12228	-0.080061	-0.0662171	-0.00638187	-0.108069	-0.129643	-0.0939846	-0.216385	0.0732048	0.120884	0.145052	0.172943	0.0415659	grey|AllKmeAvg:-0.0054
PLK2|Q9NYY3	grey		-0.000316466	-0.0343169	0.100784	0.146103	0.0613285	0.0356462	0.0586407	0.0801409	0.013676	-0.0179756	0.0805058	-0.0100307	0.0401892	0.096033	-0.10741	-0.0140456	-0.140776	-0.0358236	0.0260825	-0.0172465	-0.117829	0.0368704	-0.0930883	0.0257208	-0.177446	-0.0150095	-0.158002	-0.0708882	0.000798583	0.125828	0.0521907	-0.0721841	-0.07791	grey|AllKmeAvg:-0.0054
FPGT|O14772	grey		-0.142672	-0.123977	0.00113001	-0.00825306	0.206171	0.0426798	0.0156843	0.0495	0.171411	0.233078	0.164897	-0.205786	-0.120771	-0.0689563	0.0155941	-0.0758532	-0.0869224	-0.177238	-0.0869789	-0.0300162	-0.0870368	-0.101643	-0.0052611	-0.0109364	0.203908	0.186471	0.0611752	0.00486094	-0.221458	0.00932178	0.011826	-0.0429158	0.0461947	grey|AllKmeAvg:-0.0052
FAM184A|Q8NB25	grey		0.230194	0.20129	0.193585	0.14765	0.0270469	0.0999438	0.212902	0.108538	0.0381548	-0.183146	-0.104148	0.140671	0.106543	0.145499	-0.0902455	-0.037025	-0.0862091	-0.0130164	-0.0315575	-0.101534	0.011336	0.0673584	-0.184994	-0.151924	-0.1161	-0.217059	-0.148989	-0.216743	-0.094793	0.11556	-0.145378	0.00914295	-0.102032	grey|AllKmeAvg:-0.0051
AHR|P35869	grey		0.0435265	-0.0308473	0.0883763	-0.0331394	0.0140597	0.0717535	0.138952	0.183156	-0.0460528	-0.174611	-0.105878	-0.00154978	-0.0953056	-0.097373	-0.15112	-0.223222	-0.140582	-0.115637	0.0734167	0.109784	-0.122748	0.0421673	-0.0112583	0.047793	0.161242	-0.0371146	-0.0323536	-0.0219889	0.127305	-0.195922	0.102863	0.155591	0.106778	grey|AllKmeAvg:-0.0051
ANKRD50|Q9ULJ7	grey		0.0942686	0.177784	-0.060883	0.0807137	-0.117036	0.0648732	-0.029994	-0.127119	-0.164278	-0.304205	-0.194652	0.271271	0.22688	0.187243	0.15346	0.125151	0.10747	0.170523	-0.0776157	-0.10789	-0.0326909	-0.0751511	-0.0565733	-0.0933802	-0.135871	-0.00655043	-0.040073	0.016948	0.0157	-0.0470288	-0.0602058	-0.0601078	-0.0623691	grey|AllKmeAvg:-0.0049
RC3H1|Q5TC82	grey		0.09763	0.0563732	0.149161	0.157756	0.0192604	0.109661	0.157157	0.115087	0.010497	-0.0760092	0.0543254	0.0801383	0.136927	0.192951	-0.133014	0.0963885	-0.10934	-0.0046516	-0.0350093	-0.0777844	0.089132	0.0380246	-0.123394	-0.227153	-0.168926	-0.0718882	-0.162226	-0.154849	-0.0342608	-0.0582851	-0.133248	0.00980897	-0.16344	grey|AllKmeAvg:-0.0049
GEMIN6|Q8WXD5	grey		-0.116367	-0.0989111	-0.0995879	-0.00743461	0.00524699	0.00432603	-0.134128	-0.0848806	-0.241492	0.0465921	0.0855571	-0.0739397	-0.0565259	-0.0437692	0.0755834	-0.0760131	-0.0581068	-0.122614	-0.0093005	0.0485283	-0.00202613	-0.0490397	0.252447	0.13706	0.213799	0.14477	0.0126707	0.111376	0.0788625	-0.0289313	0.0318899	-0.086875	-0.0192292	grey|AllKmeAvg:-0.0049
AATF|Q9NY61	grey		-0.0119902	-0.0888785	0.0210175	0.0492028	0.178212	0.103421	-0.0108047	0.0607008	-0.0500348	0.070391	0.0687316	-0.222354	-0.197542	-0.0579871	-0.0586884	-0.164635	-0.132461	-0.207799	0.107505	0.0939973	0.00541264	0.10259	0.118084	0.119282	0.0880965	-0.0049389	-0.106282	0.0775674	-0.0292581	-0.0736079	0.0825736	-0.0542286	-0.034679	grey|AllKmeAvg:-0.0048
CX3CL1|P78423	grey		0.162231	0.0382525	0.0723277	0.202626	0.158937	0.211938	0.0710255	0.0154975	-0.0266227	0.0371619	0.117293	-0.068566	0.0735494	0.0782885	-0.0149265	0.0521954	-0.127249	-0.118954	-0.0224844	-0.116594	-0.00987354	0.100022	0.142738	-0.038103	-0.105992	-0.0753757	-0.188006	-0.0418101	-0.0574241	0.020357	-0.167995	-0.28626	-0.247	grey|AllKmeAvg:-0.0048
PLEKHM1|Q9Y4G2	grey		-0.0447401	0.0171277	-0.0930189	0.161183	-0.0817304	-0.0354146	-0.149234	-0.156402	0.0206616	0.0142563	0.0123659	0.113598	0.259023	0.222946	0.133804	0.20947	0.0426246	0.130192	-0.0741727	-0.0865754	-0.027856	-0.0696903	0.110947	-0.0501292	-0.200889	0.115814	-0.0404645	0.103118	-0.169998	0.000475013	-0.162637	-0.234876	-0.143412	grey|AllKmeAvg:-0.0047
CEP192|Q8TEP8	grey		-0.156377	-0.139966	0.0506733	-0.0956319	0.0802134	-0.0776995	0.0422806	0.0954182	0.0261192	0.0973513	0.0333228	-0.0696481	-0.0870736	-0.111877	-0.0583008	-0.0909037	-0.00133704	-0.00129534	-0.0460971	0.00426464	-0.133801	-0.0922745	0.00642157	0.0376634	0.0328374	0.0845681	0.0933927	-0.073117	0.0176456	-0.00364957	0.111105	0.136732	0.13302	grey|AllKmeAvg:-0.0047
MFSD11|O43934	grey		0.119829	0.0998912	0.0602512	-0.0766272	0.0176355	0.0979637	0.136607	0.0157771	-0.0633542	0.145093	-0.0487868	-0.0330113	-0.0520709	-0.0707606	0.0851815	-0.00744721	0.0879843	-0.00188231	-0.151105	-0.100109	-0.226114	-0.169929	-0.120635	-0.0383569	0.219612	-0.0480061	0.0598648	-0.131722	-0.0512977	0.0510847	0.00555229	-0.0201736	0.0538844	grey|AllKmeAvg:-0.0047
SUFU|Q9UMX1	grey		-0.147504	-0.089709	-0.0851982	-0.0797158	-0.117743	-0.137906	-0.174205	-0.134653	-0.0556853	-0.0365706	-0.110442	0.0890031	0.025694	-0.0201752	0.0508418	-0.0301373	0.110686	0.127689	0.00317943	0.0689625	0.0300064	-0.093993	0.0612786	0.0390088	0.026239	0.114409	0.154995	0.102775	-0.0679736	0.00305692	0.0114501	0.0829553	0.126721	grey|AllKmeAvg:-0.0046
PRX|Q9BXM0	grey		0.104695	0.0217603	0.0581669	0.122287	0.0319431	0.164719	0.117285	0.0477085	0.209806	-0.00820977	0.106414	-0.0223737	0.0376395	0.0557283	-0.0730546	0.0105415	-0.104118	-0.0224131	-0.0569527	-0.160471	0.016052	0.0581072	-0.151086	-0.0140249	-0.141644	-0.170804	-0.141463	-0.157857	0.0664655	0.049595	0.0195437	-0.13032	-0.0906793	grey|AllKmeAvg:-0.0045
KCNK10|P57789	grey		0.0418379	0.0651154	-0.0684821	-0.0558651	-0.0420843	0.0184146	-0.0264034	-0.113626	-0.0183703	0.0679185	0.00308386	-0.00252975	-0.00716338	-0.05102	0.161691	0.0285238	0.0627077	-0.00499302	-0.0270948	-0.0102736	-0.0651404	-0.0819547	-0.0361669	0.15954	0.149079	-0.0227679	0.0172011	0.0406419	0.035029	-0.16206	-0.156099	-0.00906444	-0.0369122	grey|AllKmeAvg:-0.0045
GSTM1|P09488	grey		-0.139178	-0.184487	-0.044289	-0.062407	-0.0319686	-0.108892	-0.0573796	-0.0816013	0.0985638	0.18173	0.0846972	-0.138459	-0.122934	-0.10525	-0.0501897	0.00244012	0.0101169	-0.0470054	-0.0522823	0.0347536	0.0459695	-0.0559335	-0.00475364	0.0350127	0.0733429	0.0857756	0.0546565	0.0668658	0.0232863	0.129455	0.0735908	0.0634421	0.0769275	grey|AllKmeAvg:-0.0044
CLYBL|Q8N0X4	grey		-0.0458756	0.065394	0.0725432	0.0684975	0.100293	0.0745762	0.0116209	0.0542405	0.0917461	-0.0739331	0.106546	-0.00767494	0.0199746	0.0625638	-0.0699699	-0.0425199	-0.110218	-0.054398	-0.0786147	-0.05341	-0.102064	-0.0547852	-0.0345639	-0.0321197	-0.080052	0.065568	-0.104815	-0.0465582	0.080878	-0.0441236	0.0317416	0.00668098	-0.0239398	grey|AllKmeAvg:-0.0044
PRKCH|P24723	grey		-0.274561	-0.0601966	-0.120817	-0.177226	-0.00979568	-0.0839612	-0.120681	-0.098444	-0.0591203	0.268681	0.154411	-0.231413	-0.157356	-0.170031	0.113265	-0.0895349	0.064529	-0.045961	-0.165082	0.0222008	-0.227915	-0.302118	0.13072	0.05216	0.142742	0.247297	0.163633	0.171516	0.101594	0.0580625	0.291547	0.0571517	0.209926	grey|AllKmeAvg:-0.0044
STOML1|Q9UBI4	grey		0.208915	0.165788	0.233361	0.151384	0.132534	0.200051	0.250215	0.113778	-0.0594071	-0.0440392	-0.0408334	0.0367288	0.068385	0.0908583	-0.0619424	0.00565844	-0.0898481	-0.0426111	-0.105563	-0.190255	0.043531	0.016297	-0.154019	-0.162155	-0.0692144	-0.141065	-0.163283	-0.260469	-0.0886793	-0.016802	-0.105306	0.0633509	-0.129492	grey|AllKmeAvg:-0.0044
KRT9|P35527	grey		-0.149986	-0.0836015	-0.0918494	0.0619757	-0.0765388	0.00515327	-0.10374	-0.0222331	0.103925	0.0335528	0.0934968	0.02435	0.0456513	0.0555347	0.0508664	0.0528793	-0.0419326	-0.00399581	-0.0295593	-0.0256109	0.0612699	-0.00157072	0.0197033	0.0215211	0.0734981	0.0906089	-0.00925873	0.0656838	-0.0495945	-0.0835527	-0.0573032	-0.0902182	-0.0815818	grey|AllKmeAvg:-0.0043
CTDSPL|O15194	grey		0.101951	0.000165601	0.154244	-0.0696958	0.191663	0.123034	0.176919	0.125383	0.172347	0.162542	0.0690084	-0.257081	-0.224311	-0.158433	-0.109792	-0.201858	-0.141152	-0.226335	-0.0331528	-0.00797	-0.0780397	0.0158236	-0.171874	-0.0340384	0.0318917	-0.144518	-0.0377749	-0.119651	0.233841	0.0356047	0.10764	0.0979386	0.0733562	grey|AllKmeAvg:-0.0043
KLHL2|O95198	grey		-0.0606339	-0.0284016	-0.0123276	0.138997	-0.0303797	0.0218553	-0.166371	-0.117548	-0.0660323	-0.104693	-0.0255519	0.150684	0.151358	0.137956	-0.0107103	0.0976353	0.0296054	0.0857567	-0.0700252	-0.0239221	0.118347	-0.056866	0.135682	0.00946298	-0.0576136	0.169498	-0.0585752	0.139063	-0.159045	-0.0341019	-0.152224	-0.131721	-0.159004	grey|AllKmeAvg:-0.0042
TMEM198|Q66K66	grey		-0.141326	-0.0739142	0.074319	0.0886159	-0.111262	-0.0289375	-0.117916	-0.167575	-0.0452331	0.0947494	0.124066	0.100442	0.194889	0.201687	-0.00952857	0.219981	0.0551086	0.0788265	-0.198282	-0.105144	-0.0234918	-0.208712	0.0406126	-0.0838856	-0.0300448	0.15429	-0.0189252	-0.00911725	0.031033	-0.0039706	-0.153886	0.0665995	-0.128388	grey|AllKmeAvg:-0.0041
ELOVL4|Q9GZR5	grey		-0.0374582	0.0801194	-0.122216	0.0258329	-0.0996957	0.0529263	-0.0616861	-0.240643	-0.0576886	0.221375	0.138654	0.0317472	0.144276	0.0687931	0.189179	0.272757	0.150867	0.110852	-0.168688	-0.168818	-0.0616638	-0.20014	0.002273	0.0348955	-0.0107125	0.0889109	0.0223491	0.0468264	-0.075774	0.0088764	-0.239143	-0.0938246	-0.187932	grey|AllKmeAvg:-0.0041
EMC6|Q9BV81	grey		-0.0423098	-0.0554015	-0.190006	-0.14284	-0.177684	-0.120646	-0.0626288	-0.180857	-0.0631147	0.141325	-0.000600585	-0.000493294	-0.00244762	-0.0581869	0.120319	0.189877	0.190339	0.127274	-0.0754915	-0.00102562	-0.207379	-0.269797	0.0131372	-0.0200058	-0.0189452	0.0528648	0.163502	0.134178	0.148983	0.103331	-0.0099306	0.0340853	0.145425	grey|AllKmeAvg:-0.0041
SLC17A5|Q9NRA2	grey		0.20697	0.0518459	0.182052	0.108539	0.156545	0.145747	0.283367	0.184737	0.0423047	-0.0330755	0.0756585	-0.096878	-0.0879329	0.00251139	-0.171873	-0.071998	-0.2078	-0.153449	-0.0589256	-0.0993726	-0.118442	0.0182409	-0.11496	0.0523606	-0.0756378	-0.176818	-0.163067	-0.245618	0.0148945	0.202467	0.0317486	-0.00315432	-0.0129761	grey|AllKmeAvg:-0.004
ARL2|P36404	grey		0.0651114	0.0731574	0.0834574	-0.0753246	0.0333224	0.0858942	0.0990779	-0.0265172	0.123887	0.144383	0.0686236	-0.0928027	-0.112833	-0.138125	-0.00860353	-0.0741195	0.0172216	-0.0739508	-0.107953	-0.0915862	-0.0356253	-0.0703862	-0.0477369	-0.0435496	0.153826	-0.0990889	0.0659635	-0.130513	0.019433	0.015263	-0.072097	0.094501	0.0305732	grey|AllKmeAvg:-0.0039
VSTM2L|Q96N03	grey		-0.155879	-0.120623	0.0555137	-0.00613388	-0.131359	-0.172442	-0.103156	-0.195017	-0.0743329	0.196617	0.0366099	0.0119107	0.104667	0.11294	-0.0190552	0.205192	0.179303	0.174511	-0.205549	-0.103546	0.0436351	-0.217494	-0.0523729	-0.0528624	-0.138997	0.173683	0.0908941	0.049618	0.0783297	0.0831873	-0.108197	0.151048	-0.0187363	grey|AllKmeAvg:-0.0039
CRYZ|Q08257	grey		-0.0998061	-0.0644638	-0.0627041	0.0263623	-0.188228	-0.0894824	-0.0906198	-0.0683544	-0.113475	-0.10166	0.034513	0.230393	0.211176	0.182584	-0.0481198	0.0830789	0.106672	0.180988	-0.0451108	-0.0312259	0.0682815	-0.0689654	0.00288345	-0.0505059	-0.169884	0.102168	0.0633883	0.00989295	-0.0443592	-0.0335725	-0.0933468	0.0517252	-0.0155147	grey|AllKmeAvg:-0.0038
GSTM5|P46439	grey		0.111911	0.0714377	0.122933	0.133985	-0.140495	0.0687057	0.0907623	0.0195975	0.0846953	-0.0586016	0.0431019	0.113436	0.162445	0.175854	-0.0433893	0.140384	0.0132168	0.0429226	-0.0235289	-0.133746	0.0655732	0.133535	-0.132162	-0.149427	-0.0768992	-0.154889	-0.0870062	-0.18873	-0.131507	-0.112699	-0.21156	0.0364364	-0.11288	grey|AllKmeAvg:-0.0038
HAPLN3|Q96S86	grey		-0.0672464	0.0641286	-0.168159	-0.0936084	-0.0310889	0.0212782	-0.0164977	-0.0225885	-0.0245735	0.197286	0.181769	-0.224048	-0.122124	-0.113236	0.102236	-0.0775195	-0.0471107	-0.120168	-0.0413856	-0.00335688	-0.250455	-0.15614	0.100632	-0.0153893	0.0412467	0.00261429	0.0356233	0.126281	0.167545	0.0818002	0.256569	-0.0352359	0.124476	grey|AllKmeAvg:-0.0038
TTC38|Q5R3I4	grey		0.210574	0.0756802	0.0308472	0.0170528	0.179382	0.26844	0.260635	0.258368	0.0259268	0.098287	0.0638562	-0.266113	-0.176232	-0.115293	-0.0124708	-0.0979628	-0.230558	-0.271122	0.0569203	-0.039087	-0.199685	0.110608	0.0800989	-0.0498614	-0.00353764	-0.234453	-0.191849	-0.0735396	0.12317	0.062302	0.0709919	-0.124346	-0.0328901	grey|AllKmeAvg:-0.0038
FABP6|P51161	grey		-0.0378242	0.115591	-0.027246	0.0226757	-0.0203648	-0.0432865	-0.120183	-0.179205	-0.0229516	0.0693837	0.0405731	0.128026	0.173931	0.0971434	0.167356	0.0948683	0.143284	0.17085	-0.228907	-0.155886	-0.100012	-0.220816	0.011137	-0.0666627	0.0491377	0.0954851	0.111681	0.00401223	0.0413626	-0.0355906	-0.236687	-0.102223	-0.0626936	grey|AllKmeAvg:-0.0038
TSPAN9|O75954	grey		-0.0476149	-0.175948	0.0177698	-0.0289928	-0.0561608	-0.0819872	0.00317925	-0.00346213	0.0318487	0.0559941	0.142637	-0.0846513	-0.0589318	0.0164035	-0.195404	0.0183799	-0.0609796	-0.029333	0.0989688	0.112532	-0.0444131	0.00404942	-0.0858255	0.0153135	-0.125003	-0.0311862	-0.0224821	-0.000937432	0.022615	0.118025	0.0961352	0.160397	0.096626	grey|AllKmeAvg:-0.0037
TMPRSS5|Q9H3S3	grey		-0.0245961	-0.0952433	0.0865304	-0.0345258	0.00601773	-0.0264201	0.0959294	0.0398359	0.158114	-0.0961959	-0.0605745	-0.0429014	-0.0946201	-0.0427283	-0.149349	-0.175449	-0.0381726	-0.0583677	0.0357658	0.00732524	-0.122635	0.010527	-0.0840802	-0.0306286	0.006574	-0.0411711	0.0472944	-0.105399	-0.130713	0.251599	0.127723	0.219244	0.238652	grey|AllKmeAvg:-0.0037
FARS2|O95363	grey		-0.0329063	0.0266414	-0.107725	0.0658602	-0.156534	-0.0241369	-0.0974364	-0.114053	0.0192456	-0.280129	-0.105473	0.246133	0.18835	0.143881	0.0649142	0.124421	0.115408	0.210451	-0.0268383	-0.0523023	-0.082756	-0.0850961	-0.0505751	-0.107567	-0.1929	0.0715687	0.017598	0.0748505	0.0165485	0.0255038	-0.040448	0.0285672	-0.00101295	grey|AllKmeAvg:-0.0036
RPGR|Q92834	grey		0.230632	0.143594	0.139515	0.0497139	0.111569	0.255427	0.293728	0.210034	0.0937875	0.0421657	0.0466184	-0.131033	-0.0632096	-0.0503057	-0.08968	-0.124294	-0.202347	-0.179621	-0.0244962	-0.123689	-0.117443	0.0867979	-0.0986476	0.0134782	-0.00575177	-0.288558	-0.174921	-0.23148	-0.0207284	0.0793404	0.0924169	0.0124261	-0.0945564	grey|AllKmeAvg:-0.0036
KRT14|P02533	grey		-0.12801	-0.114788	-0.0990505	-0.0321619	-0.00555729	0.0280348	-0.0845066	-0.0529293	-0.0137181	0.126369	0.1025	-0.153107	-0.142174	-0.101671	0.0389187	-0.130692	-0.102937	-0.117312	0.0486189	0.0420867	0.144039	0.0599689	0.115159	0.132402	0.113648	0.0632901	0.0237371	0.101299	-0.00411296	-0.0375691	0.130517	-0.103525	0.0360569	grey|AllKmeAvg:-0.0036
TRIM41|Q8WV44	grey		-0.00266139	-0.152748	-0.0182442	-0.224073	-0.112626	-0.111137	0.126457	0.146373	-0.127867	-0.0169689	-0.135562	-0.142809	-0.259387	-0.213031	-0.128591	-0.161691	-0.00586049	-0.0847574	0.146597	0.245449	0.0431096	0.0258476	-0.0702227	0.0229775	0.101826	-0.0836067	0.0674853	0.0666135	0.153327	-0.00911822	0.257105	0.272675	0.267666	grey|AllKmeAvg:-0.0036
CASP9|P55211	grey		0.0967383	-0.117116	0.115685	0.0401152	-0.0313623	0.0228999	0.130064	0.133919	-0.125653	-0.0208556	-0.00993904	-0.127893	-0.140607	-0.0389244	-0.205305	-0.112196	-0.134172	-0.150424	0.0506655	0.0743395	0.000759224	0.0975271	0.137236	0.166789	0.0677231	-0.175404	-0.131941	-0.046404	0.137411	0.000436129	0.0545063	0.0984929	0.0238059	grey|AllKmeAvg:-0.0036
SRA1|Q9HD15	grey		0.244143	0.116195	0.281357	0.234434	0.0215013	0.177429	0.265042	0.16768	-0.0963497	-0.212334	-0.0521445	0.19477	0.175852	0.195294	-0.189787	0.0781749	-0.144885	0.0281634	-0.0455726	-0.14177	0.149464	0.121824	-0.167184	-0.123268	-0.135775	-0.253881	-0.247628	-0.308126	-0.0163758	-0.0854786	-0.157479	0.0576193	-0.244761	grey|AllKmeAvg:-0.0035
SUPT7L|O94864	grey		0.0453076	-0.0883963	0.205527	0.0181833	0.220905	0.117973	0.143784	0.186301	0.0200289	0.0173069	0.0150385	-0.165043	-0.157967	-0.0947095	-0.150616	-0.191375	-0.205199	-0.23753	-0.0195008	0.0406475	0.235813	0.116931	0.0405617	0.066565	0.118017	-0.0247739	-0.164802	-0.121544	-0.00697469	-0.134436	0.0232811	0.0902044	-0.0736342	grey|AllKmeAvg:-0.0035
PIGX|Q8TBF5	grey		-0.0553664	0.0718114	-0.111024	-0.0318913	0.0866851	0.036358	-0.0613214	-0.125586	0.118106	0.090816	0.0276715	-0.0273051	0.0448278	-0.0167626	0.153295	-0.0151928	0.035851	0.0152474	-0.153621	-0.0964208	-0.234378	-0.231543	0.017673	0.143339	0.0387448	0.103618	-0.00402749	0.0712408	0.0571682	0.144056	0.0820168	-0.204814	-0.0857386	grey|AllKmeAvg:-0.0035
C16orf74|Q96GX8	grey		0.0923181	-0.00766019	0.0310768	-0.0910373	-0.158757	-0.0128724	0.189011	0.0579063	-0.192299	0.0419284	-0.0667311	-0.0079696	-0.0612939	-0.0642547	-0.0584693	0.0526828	0.0150383	0.0164373	-0.00711385	0.0169928	0.0664149	-0.0367319	0.0157442	0.128722	0.103412	-0.217221	-0.0230777	-0.0479499	0.165657	-0.195471	-0.092224	0.247803	-0.0152549	grey|AllKmeAvg:-0.0035
STK11IP|Q8N1F8	grey		0.103096	-0.0676831	0.183702	-0.0871281	-0.0211501	-0.0273743	0.279429	0.180878	-0.0698487	-0.137824	-0.132071	0.0210125	-0.0669412	-0.0609457	-0.15033	-0.1647	0.020215	0.0411525	-0.0999449	-0.00909304	-0.170221	-0.116304	-0.0292123	0.0968296	0.0371853	-0.143547	0.0842898	-0.202642	0.165961	-0.0108062	-0.00898673	0.269142	0.184254	grey|AllKmeAvg:-0.0033
SRR|Q9GZT4	grey		-0.0804042	-0.112019	0.0127411	-0.0572158	-0.0971408	-0.10792	0.0299164	-0.0170186	-0.0315917	-0.0490527	0.0167851	-0.00249112	-0.00246939	0.00283762	-0.0802153	-0.00567293	0.0278817	0.0397534	-0.0229004	-0.00771804	-0.0268351	-0.0642651	0.0532998	-0.0324375	-0.053344	0.0663789	0.0706192	-0.0322149	-0.0519325	0.072707	0.0426983	0.242153	0.147118	grey|AllKmeAvg:-0.0033
CLPP|Q16740	grey		0.0937256	0.150483	-0.063681	0.109539	-0.225174	-0.0719787	-0.0491221	-0.127589	-0.0101044	-0.241137	-0.0945527	0.266291	0.25554	0.204268	-0.00250998	0.173046	0.0613325	0.221231	-0.0175762	-0.105285	-0.0697194	-0.0273962	-0.00780467	0.0797243	-0.266814	-0.126699	-0.0382116	-0.0398785	-0.0852421	0.0779537	-0.0240603	-0.0606615	-0.0455301	grey|AllKmeAvg:-0.0033
MAPK7|Q13164	grey		-0.0178505	0.0697578	-0.0688741	-0.122499	-0.0618503	-0.148758	-0.122906	-0.134028	-0.00110438	-0.0321949	-0.149699	0.0261574	-0.0251177	-0.0352122	0.0713113	0.0501694	0.137271	0.118563	0.0762172	0.116068	0.00125879	-0.0065371	-0.0987767	-0.160365	-0.0159017	0.0221627	0.103815	0.123933	0.114645	-0.090562	0.00127865	0.0683748	0.0832712	grey|AllKmeAvg:-0.0033
CDHR2|Q9BYE9	grey		-0.0731429	-0.118692	-0.0219287	0.0278329	-0.197988	-0.147703	-0.0923911	-0.110424	0.0131886	-0.142239	-0.0359946	0.105483	0.105104	0.142983	-0.153697	0.0144855	0.0401837	0.140256	-0.0853131	0.017614	-0.0926154	-0.122623	0.128805	0.0729422	-0.166411	-0.0140236	-0.00176652	0.0490628	0.176897	0.0551431	0.0705539	0.182024	0.124727	grey|AllKmeAvg:-0.0033
PCBP3|P57721	grey		-0.000322527	0.128253	0.0179397	0.116037	0.097662	-0.0175104	-0.201017	-0.197744	-0.032377	0.0296999	0.0567315	0.163236	0.208427	0.101889	0.187653	0.232387	0.161069	0.15847	-0.0642331	-0.137277	0.219548	0.0605953	-0.0560924	-0.0650405	-0.151456	0.145406	0.048082	0.0125853	-0.382271	-0.180123	-0.265238	-0.24741	-0.252379	grey|AllKmeAvg:-0.0032
POTEJ|P0CG39	grey		0.101808	0.190542	0.0134807	0.161929	0.077052	0.109433	-0.0713063	-0.0767512	-0.0046899	-0.0241993	-0.00257411	0.151423	0.187401	0.139817	0.114343	0.0973332	0.0302607	0.0809962	-0.0383124	-0.102071	-0.142907	0.00872355	-0.000759555	-0.107939	-0.10841	0.0187474	-0.052443	-0.00265735	-0.149608	-0.106577	-0.0999813	-0.334994	-0.163495	grey|AllKmeAvg:-0.0032
TOGARAM1|Q9Y4F4	grey		0.243941	0.258983	0.226875	0.220653	0.0978026	0.22763	0.244989	0.086275	0.0336635	0.0059306	0.0643343	0.00200746	0.146153	0.223293	-0.0838361	0.0833531	-0.0953348	-0.040098	-0.179769	-0.289783	-0.105938	-0.0297703	-0.0208895	-0.106595	-0.249194	-0.21141	-0.269278	-0.244416	0.203795	-0.106291	-0.0575983	-0.117025	-0.269313	grey|AllKmeAvg:-0.0032
FAM76A|Q8TAV0	grey		0.1567	0.197302	-0.147015	0.0144436	-0.121425	0.0112147	-0.0685	-0.134183	-0.104984	-0.190816	-0.239692	0.199392	0.135408	0.0693259	0.237079	0.0977386	0.111729	0.193122	0.0676252	0.00416352	-0.146727	-0.0114117	-0.0143018	-0.000874516	0.0171181	-0.0925583	0.0426336	0.090118	-0.0952253	-0.0387413	-0.188802	-0.178267	0.0215749	grey|AllKmeAvg:-0.0032
CGREF1|Q99674	grey		-0.164856	-0.129511	0.0197403	0.00707172	0.123796	-0.0624656	-0.0840667	-0.0691509	-0.00156888	0.207202	0.121066	-0.088033	-0.0041722	0.020899	-0.0400617	0.0219966	0.0182713	-0.00934918	-0.0859762	-0.00949997	-0.0230981	-0.117092	0.0668882	-0.00651729	-0.0092188	0.20578	0.0171568	0.0735057	0.0368277	0.0467873	-0.0575016	-0.0584235	-0.0678388	grey|AllKmeAvg:-0.0031
GAS6|Q14393	grey		0.00369149	0.0447138	-0.100743	-0.126651	0.0165092	0.0263389	0.0240266	0.0405429	0.0282453	0.247722	0.0667407	-0.15571	-0.161333	-0.200814	0.155094	0.0316039	0.037572	-0.0468857	-0.0386312	0.0192427	-0.146976	-0.108353	0.0330253	0.00319258	0.254237	-0.0402794	0.0786064	0.0346773	0.00854198	-0.086487	-0.00017543	-0.0587314	0.0140967	grey|AllKmeAvg:-0.0031
SUGCT|Q9HAC7	grey		0.00289133	-0.00694479	-0.0821816	-0.078039	-0.0082138	0.0176399	-0.0254772	-0.00306026	-0.0399814	0.169847	0.0273919	-0.152582	-0.137134	-0.117041	0.0841059	0.00132588	-0.0234402	-0.100977	0.0432308	0.0701493	-0.0273273	0.00119502	0.134819	-0.000565247	0.152784	-0.0360192	0.0169854	0.0823105	-0.0246045	0.0103988	0.0128467	-0.0989355	0.0326574	grey|AllKmeAvg:-0.0031
ATP6V1G1|O75348	grey		0.161783	0.250607	-0.111193	0.285996	0.110863	0.248045	-0.0799116	-0.0132819	0.207444	-0.162618	0.128596	0.0998853	0.186897	0.177054	0.10238	0.155901	-0.178476	-0.0715597	0.133539	-0.117859	-0.0195298	0.203919	-0.095236	-0.172471	-0.27752	-0.0421198	-0.260727	0.0449547	-0.238859	-0.0432068	-0.0640026	-0.396025	-0.250909	grey|AllKmeAvg:-0.003
WDR55|Q9H6Y2	grey		-0.0374677	-0.0518102	-0.165664	-0.204849	0.110053	0.0305384	-0.0437683	-0.0277387	-0.0539868	0.262212	0.0654916	-0.318503	-0.324954	-0.284872	0.142964	-0.114639	-0.0114487	-0.187595	0.076445	0.134933	-0.0912586	-0.0474135	0.185212	0.157282	0.185505	0.0846002	0.142576	0.192562	-0.00860936	-0.150534	0.105167	-0.0222001	0.179786	grey|AllKmeAvg:-0.0028
CRYBB1|P53674	grey		-0.031498	0.0505502	0.122988	6.55212e-05	0.255403	0.00969568	0.0358911	0.0486511	0.118364	0.157123	0.106652	-0.210278	-0.178756	-0.0872181	-0.0581516	-0.15619	-0.14428	-0.195557	-0.0228789	0.0262058	-0.0144488	-0.0258773	-0.123727	-0.139381	0.111795	0.0428675	-0.0286081	-0.0566948	-0.019175	0.094385	0.0924925	0.0370869	0.0893492	grey|AllKmeAvg:-0.0028
AMPD3|Q01432	grey		0.108385	0.0714206	0.0239683	-0.0130882	0.00109623	0.0934585	0.106197	0.052379	-0.230192	-0.0422343	-0.134316	-0.0577878	-0.102782	-0.0864375	0.0631706	-0.1082	-0.05818	-0.102107	0.00630993	0.0332041	-0.0674967	-0.0125236	0.177779	0.101908	0.249727	-0.116529	-0.0332264	-0.00832764	0.0979472	-0.0250392	-0.069019	-0.0341874	0.0245859	grey|AllKmeAvg:-0.0027
GRIK1|P39086	grey		0.0134636	0.142932	0.109466	0.264263	0.141831	0.130487	-0.050565	0.0645032	0.179621	-0.218999	0.0588484	0.164136	0.228747	0.274763	-0.0450675	0.0289907	-0.135334	-0.0113624	0.00819072	-0.0786401	0.0243022	0.122732	-0.161577	-0.241556	-0.184066	0.0473588	-0.222256	-0.0791221	-0.178243	0.0472181	-0.135847	-0.204683	-0.193716	grey|AllKmeAvg:-0.0027
SQLE|Q14534	grey		-0.0868877	0.0786008	-0.000412441	0.00194442	0.298206	0.146057	-0.100409	-0.117325	0.160346	0.182172	0.152162	-0.187116	-0.108164	-0.0849226	0.14995	-0.175258	-0.0892844	-0.189905	-0.18867	-0.0983014	-0.0591375	-0.151208	0.0872045	-0.00384024	0.0955287	0.217014	-0.0290825	0.0778746	0.0607607	0.0948881	0.103406	-0.237387	-0.0888144	grey|AllKmeAvg:-0.0027
CALCRL|Q16602	grey		-0.209398	-0.210052	0.0177025	0.0328263	-0.120918	-0.177674	-0.118357	-0.114671	-0.0215717	-0.104855	-0.00732364	0.0380514	0.0347848	0.134594	-0.0948183	-0.0153476	-0.00536032	0.0562713	-0.0841664	0.0126726	-0.0544592	-0.134342	0.0372144	0.0462822	-0.0987039	0.125445	0.0382701	0.0217396	0.15441	0.294223	0.07056	0.177303	0.190377	grey|AllKmeAvg:-0.0027
FAM83H|Q6ZRV2	grey		-0.0754441	-0.109699	0.161615	0.149049	0.0363706	0.0537621	0.0639636	-0.0517506	0.0867173	0.0930202	0.225336	0.0494358	0.154892	0.160646	-0.173366	0.0249834	-0.0459019	0.0272568	-0.258939	-0.189121	-0.125792	-0.208733	-0.0688518	-0.0121746	-0.169173	0.0651142	-0.0513063	-0.184702	0.238231	0.119049	-0.0691179	0.0614977	-0.0669708	grey|AllKmeAvg:-0.0027
C5orf63|A6NC05	grey		0.221892	0.137533	0.0347715	0.104893	0.0546726	0.226165	0.0517326	0.0490428	0.124848	-0.0853669	0.0676605	0.0167775	0.0155248	0.0732609	-0.0279402	-0.0150384	-0.10909	-0.0617896	0.0316026	-0.0559898	-0.04366	0.0890229	-0.0292361	-0.0834875	-0.139628	-0.198313	-0.157701	-0.0496499	-0.000858337	0.0760443	-0.108629	-0.170445	-0.127657	grey|AllKmeAvg:-0.0027
GPD2|P43304	grey		-0.274395	-0.111992	-0.0826363	0.037244	-0.0916654	-0.229071	-0.222559	-0.147258	0.151099	-0.239993	-0.033723	0.287662	0.213545	0.150385	-0.0746331	-0.027034	0.0885399	0.218537	0.0206416	0.0421676	-0.141646	-0.0848648	-0.0705869	-0.0104428	-0.165313	0.243913	0.152007	0.0872364	-0.0917195	0.140011	-0.0385448	0.0797907	0.138766	grey|AllKmeAvg:-0.0026
ANPEP|P15144	grey		-0.0215832	-0.0476157	-0.120552	-0.139853	0.011623	-0.017076	-0.00564406	-0.093283	-0.113399	0.0728113	0.00706982	-0.181281	-0.184094	-0.170831	0.0598098	-0.117105	-0.0435654	-0.16947	0.0433464	0.137922	-0.126994	-0.0869708	0.158876	0.0626548	0.142632	0.0175548	0.0840977	0.144644	0.00948689	0.180156	0.114648	0.1083	0.196817	grey|AllKmeAvg:-0.0026
FAM193A|P78312	grey		-0.199923	-0.214419	-0.0416673	-0.183556	0.0572603	-0.124415	-0.109021	-0.0583722	0.0677904	0.144473	0.0372159	-0.142299	-0.255017	-0.264955	-0.0614143	-0.141815	0.0492804	-0.0151004	0.066804	0.101305	0.242667	0.0613722	-0.0748073	0.0624667	0.128333	0.154838	0.167167	0.111723	0.118738	-0.0637893	0.0584479	0.116661	0.119859	grey|AllKmeAvg:-0.0026
ALKBH8|Q96BT7	grey		0.103722	0.0436561	0.0633753	-0.0195014	0.0953402	0.094987	0.110661	0.0349373	-0.0763777	0.0111795	-0.0541671	-0.092511	-0.100376	-0.0491681	0.0279603	-0.138661	-0.0818926	-0.100392	-0.0553143	0.0345304	-0.214474	-0.0901781	0.110501	0.047925	0.147072	-0.0738558	-0.0628878	-0.0642473	0.142492	0.0790187	0.00384376	-0.0212743	0.058472	grey|AllKmeAvg:-0.0026
FBH1|Q8NFZ0	grey		0.152695	0.0744734	-0.0494616	-0.0430758	0.166704	0.202497	0.122097	0.172406	0.122741	0.0231084	-0.0548886	-0.260249	-0.29187	-0.225644	0.0687909	-0.136298	-0.186695	-0.278626	0.0335377	0.0311716	-0.0967249	0.0780105	0.0830351	0.0258294	0.247806	-0.114497	-0.11772	0.0408652	-0.0879433	0.0545028	0.210119	-0.124341	0.071023	grey|AllKmeAvg:-0.0026
GNPAT|O15228	grey		0.0363289	0.156922	-0.0598948	-0.0965207	0.00173718	-0.100693	-0.0708607	-0.122223	-0.0881919	0.297443	0.0475752	-0.134519	-0.0508495	-0.105252	0.158216	0.13829	0.116054	0.0298457	-0.00723116	0.0113765	-0.251164	-0.0982176	-0.0445382	0.00446711	0.105573	0.0122963	0.104044	0.0889945	0.060113	-0.104553	-0.0527402	-0.0964412	0.0314425	grey|AllKmeAvg:-0.0025
FRS3|O43559	grey		-0.099434	-0.139856	0.0279529	0.03171	-0.20654	-0.200294	-0.123124	-0.162545	-0.0827063	0.120467	0.147701	0.0861873	0.136639	0.200736	-0.225213	0.188824	0.0787886	0.155887	-0.0255148	0.0152078	0.178421	-0.0722582	0.00537932	-0.15168	-0.263994	0.020492	-0.0281021	0.0490945	0.128753	0.0125274	-0.00815241	0.152776	-0.0306301	grey|AllKmeAvg:-0.0025
CASTOR1|Q8WTX7	grey		0.0386173	-0.0118767	0.00854987	-0.0610184	-0.141162	-0.0847518	-0.0481992	-0.0607393	-0.0134698	-0.0897738	-0.0966428	0.0241798	-0.0469993	-0.0650828	-0.0656468	-0.0133633	0.033588	0.00750323	0.016009	0.0737571	0.0692622	-0.02617	0.0692679	0.0555614	0.049513	-0.110489	0.0687857	0.0165891	0.130478	-0.0578632	-0.0563794	0.228954	0.0771773	grey|AllKmeAvg:-0.0025
MED28|Q9H204	grey		-0.0738327	-0.100765	0.102649	0.0202914	0.0610545	-0.0499412	-0.0327649	-0.0263131	0.0183441	-0.0141531	-0.0393872	0.0196837	-0.0441336	-0.0747931	-0.0543674	-0.0897328	-0.0100028	-0.0190092	0.00490147	0.0597416	0.193904	0.0630386	-0.124059	0.0161572	0.0554956	0.0713005	0.0396958	-0.0279274	-0.0200852	-0.11375	0.0106192	0.0921177	0.00342142	grey|AllKmeAvg:-0.0025
NOMO3|P69849	grey		0.0858647	0.0760447	0.128747	0.00838522	0.199293	0.116533	0.160202	0.128279	0.103157	0.107551	0.0575279	-0.169899	-0.146786	-0.105563	-0.0205968	-0.156381	-0.110044	-0.175247	-0.0812921	-0.0884685	-0.159686	-0.0414564	-0.118728	0.0998024	0.154806	-0.0834619	-0.0212941	-0.195019	0.029973	0.0216848	0.0861936	0.000239739	0.0305875	grey|AllKmeAvg:-0.0024
PCDHA6|Q9UN73	grey		0.211098	0.1457	-0.0579183	0.10214	-0.0271561	0.246018	0.189503	0.0725288	0.032037	-0.0104096	0.0819985	-0.011827	0.0465212	0.0610843	0.0208221	0.109015	-0.116188	-0.0745326	-0.0407771	-0.191481	-0.0911693	0.0359697	-0.0499686	0.0798825	-0.097944	-0.214146	-0.164132	-0.0965995	-0.049694	0.142492	-0.0900879	-0.134095	-0.136809	grey|AllKmeAvg:-0.0024
INO80|Q9ULG1	grey		-0.0665086	-0.161378	0.0397028	-0.108375	0.00482695	-0.0746859	0.0299256	0.0234454	0.0531572	-0.0252669	-0.0231707	-0.119138	-0.151881	-0.0751817	-0.124783	-0.103172	-0.0344175	-0.0791686	0.0292821	0.102898	-0.114394	-0.00233378	-0.039695	0.0156037	0.0231969	-0.0276806	0.0584948	-0.0147713	0.258602	0.0237532	0.115815	0.252401	0.236845	grey|AllKmeAvg:-0.0024
B3GALNT1|O75752	grey		0.0045977	0.0378401	0.155428	0.0696786	0.0235081	-0.0422692	-0.0405472	0.0162803	0.0167388	-0.151913	-0.114939	0.201543	0.127747	0.036822	-0.1022	0.0201443	0.0321299	0.111499	0.00965191	0.00129801	0.106942	0.130135	-0.0645727	-0.0641702	0.03095	0.0189825	-0.0167454	-0.0838904	-0.147065	-0.030585	-0.224741	-0.0252804	-0.123347	grey|AllKmeAvg:-0.0024
MYL6B|P14649	grey		-0.160737	-0.0246048	-0.272138	-0.0773972	-0.286856	-0.172113	-0.190661	-0.304716	-0.178623	0.228655	0.141364	0.00493713	0.173245	0.127101	0.213656	0.280573	0.204628	0.170627	-0.149	-0.0708751	-0.157494	-0.298777	0.0837506	-0.0724893	-0.138585	0.157902	0.128914	0.192367	0.124224	0.118417	0.0855496	-0.0259094	0.0704619	grey|AllKmeAvg:-0.0023
PHF2|O75151	grey		0.149762	-0.0209234	0.244464	-0.0706453	0.0589311	0.0278451	0.277889	0.275531	-0.131007	-0.15015	-0.155894	-0.0921703	-0.181504	-0.10286	-0.291789	-0.26396	-0.126199	-0.122505	0.12763	0.140184	0.000721077	0.16307	-0.127438	0.00950187	0.0243502	-0.249391	-0.0992441	-0.165335	0.152984	0.0425122	0.210772	0.246501	0.121399	grey|AllKmeAvg:-0.0023
CNOT6L|Q96LI5	grey		0.161566	0.072277	0.108586	0.0267667	0.108254	0.14187	0.21523	0.225992	0.0827112	-0.103961	-0.0568617	-0.0566648	-0.11908	-0.0618547	-0.148984	-0.110615	-0.170759	-0.157398	0.128672	0.03134	-0.0339466	0.172252	-0.0674516	0.0152249	0.0729383	-0.238441	-0.176845	-0.160684	0.0588175	-0.0658094	0.0986176	0.0106142	-0.0773835	grey|AllKmeAvg:-0.0023
KRT2|P35908	grey		-0.0864796	-0.0781451	-0.00744115	0.0915459	0.0154988	0.0484631	-0.0608197	0.00619612	0.237232	0.138327	0.171484	-0.104707	-0.0184106	0.0151787	-0.0163375	-0.0300105	-0.117357	-0.103831	-0.0233439	-0.0301042	0.0285692	0.0528576	-0.0451604	0.0162836	0.0527897	0.0395823	-0.0942191	0.019635	0.0237405	-0.0498954	0.0620401	-0.133905	-0.09308	grey|AllKmeAvg:-0.0022
DNAJB12|Q9NXW2	grey		0.0927543	0.134399	-0.0275936	0.176083	0.195312	0.189841	0.0381359	0.149579	0.0886626	-0.0381066	0.0312143	0.0118051	0.0721707	0.0948362	0.0383892	0.00193557	-0.191973	-0.0815387	0.0704696	-0.0491401	-0.0668395	0.138448	-0.0295119	-0.0436748	-0.0462678	-0.0470927	-0.244799	-0.0114196	-0.0729895	-0.0158759	-0.000346813	-0.380509	-0.248833	grey|AllKmeAvg:-0.0022
RBFOX2|O43251	grey		0.0415105	0.0444645	0.0484627	0.116807	-0.0366183	-0.04188	-0.192148	-0.0615599	0.0298751	0.0138711	0.0432066	0.143631	0.176155	0.0938285	-0.0254077	0.229936	0.0370242	0.0926424	0.0635117	-0.0104506	0.230277	0.205672	0.0594146	-0.139626	-0.180495	-0.0146935	-0.0810775	0.0368955	-0.160115	-0.246645	-0.12969	-0.215866	-0.240814	grey|AllKmeAvg:-0.0021
SEMA4G|Q9NTN9	grey		0.0727415	0.148778	0.0724578	0.0155431	0.117844	0.130849	-0.0152113	-0.110431	-0.0240728	0.244142	0.0996528	-0.12448	-0.0369626	-0.042414	0.143682	0.0499249	-0.00526051	-0.0793204	-0.0837154	-0.093126	0.0273586	-0.0112618	0.0416031	-0.0174547	0.081425	0.0135943	-0.0197716	-0.0270092	-0.0690662	-0.00992605	-0.203571	-0.199645	-0.157829	grey|AllKmeAvg:-0.0021
USP53|Q70EK8	grey		0.00698483	0.0513996	-0.0496041	0.044696	-0.014295	-0.00621566	0.00423798	0.0335605	0.0720303	-0.174368	-0.0666461	0.0523515	0.0439215	0.0515263	-0.0108061	-0.119287	-0.0614929	-0.00554107	0.0534369	0.0588056	-0.146998	-0.01576	0.07836	-0.0998804	-0.0810155	-0.0237682	-0.057999	0.027956	-0.0824789	0.107363	0.163172	0.0061287	0.0918337	grey|AllKmeAvg:-0.0021
EIF5A|P63241	grey		0.0139692	0.154482	-0.0453062	-0.0302485	0.179052	0.144781	-0.0396656	-0.0871304	-0.0761486	0.187381	0.164078	-0.171092	-0.121159	-0.11697	0.191691	-0.0564854	-0.0595731	-0.200846	-0.103304	-0.0505749	0.112399	-0.0728579	0.035876	-0.0914558	0.156889	0.111166	0.00728529	0.0102967	-0.137517	-0.0118263	0.0191918	-0.0451786	-0.0360549	grey|AllKmeAvg:-0.002
ACP1|P24666	grey		0.114533	0.193561	-0.0850839	0.113518	-0.165797	0.0565008	-0.0890788	-0.1485	-0.046648	-0.0770845	-0.0196907	0.247223	0.256177	0.15066	0.171748	0.229166	0.109364	0.208357	-0.123035	-0.221023	0.0899218	-0.0285072	0.0897851	-0.0387155	-0.192464	-0.100873	-0.00426468	-0.0280062	-0.0867029	-0.146713	-0.0979717	-0.199105	-0.195944	grey|AllKmeAvg:-0.002
ARHGEF16|Q5VV41	grey		-0.016092	0.0547664	-0.165833	0.0742006	-0.0951119	0.0420988	-0.108595	-0.192025	-0.157521	-0.0121013	0.0294994	0.0650947	0.0999838	0.0525649	0.184016	0.0927896	0.053638	0.0772259	-0.0628479	-0.0776644	-0.0669447	-0.130925	0.171051	0.168513	-0.0889486	0.0959384	0.000403022	0.109976	-0.06534	0.0304505	0.0338668	-0.174569	-0.0869314	grey|AllKmeAvg:-0.002
ELOVL2|Q9NXB9	grey		-0.190302	-0.174007	-0.0420757	-0.233306	0.197903	-0.116907	-0.162731	-0.0616651	0.0383363	0.217923	0.0300837	-0.253274	-0.308618	-0.282728	0.0131768	-0.144281	0.0150017	-0.141332	0.0458088	0.24289	0.0267133	-0.0668539	0.0781911	0.012872	0.234279	0.253851	0.185441	0.209459	0.0214995	-0.0331341	0.0567558	0.0773337	0.188258	grey|AllKmeAvg:-0.002
APH1B|Q8WW43	grey		0.0297371	0.0351184	0.119208	0.105726	-0.00544703	0.00630179	0.0392575	0.00511491	-0.0443006	-0.180664	-0.0572147	0.163066	0.152636	0.132837	-0.057871	0.0796007	0.0023237	0.14326	-0.0890868	-0.115718	0.0627499	-0.0118338	-0.101047	-0.0644179	-0.166593	0.0143278	-0.0695954	-0.105537	0.100573	0.0544793	-0.126005	-0.0216553	-0.0959516	grey|AllKmeAvg:-0.002
DIP2A|Q14689	grey		0.232142	0.22297	-0.128506	-0.0368938	-0.184676	0.0820322	-0.0266549	-0.168033	-0.111313	0.0622375	-0.0231293	-0.00892005	0.0160497	-0.00678666	0.163834	0.183991	0.0560595	0.0418232	0.0942887	-0.0240637	0.00860641	0.0777459	0.071068	-0.0670514	-0.0331502	-0.252217	-0.025274	0.0528446	0.00998814	-0.0802723	-0.129034	-0.0657269	-0.0672989	grey|AllKmeAvg:-0.0019
SLITRK2|Q9H156	grey		-0.0785149	-0.0211158	-0.215964	-0.272311	-0.245253	-0.193115	-0.111051	-0.222915	-0.261227	0.0500834	-0.149177	-0.0115545	-0.109933	-0.141831	0.161144	-0.00376734	0.250831	0.0982077	0.0293733	0.170258	0.0134761	-0.201887	0.073973	0.0534131	0.196254	0.0727237	0.27756	0.245681	0.0757517	-0.0339289	-0.0701773	0.293332	0.222864	grey|AllKmeAvg:-0.0018
RAB28|P51157	grey		-0.130504	-0.117457	0.105165	-0.0306796	-0.00477189	-0.187098	-0.0468357	0.00969089	-0.078741	-0.172348	-0.104188	0.0603668	-0.0174206	-0.00362321	-0.180913	-0.220569	-0.0200384	0.0250443	0.0610009	0.144923	-0.192934	-0.0359497	-0.0185565	0.0284704	0.0487814	0.0906991	0.122508	-0.0109066	0.00469751	0.17556	0.144433	0.207636	0.286657	grey|AllKmeAvg:-0.0018
ESF1|Q9H501	grey		-0.300014	-0.393135	0.104077	-0.0829125	0.103674	-0.235906	-0.213357	0.0176078	-0.0958772	0.0739388	0.0171105	-0.0976713	-0.162308	-0.0776195	-0.215976	-0.163702	-0.0132464	-0.0324215	0.0853392	0.290079	0.227375	0.0508089	-0.0261154	-0.0396415	0.0659431	0.296285	0.0959816	0.165638	0.190278	0.000739595	0.0572093	0.119477	0.129789	grey|AllKmeAvg:-0.0018
ARMC5|Q96C12	grey		0.0977789	-0.0262818	-0.0395235	-0.116262	0.0860666	0.130675	0.193975	0.189432	0.0477349	0.0365401	-0.0171764	-0.208099	-0.246939	-0.191273	-0.0647715	-0.209524	-0.143589	-0.214292	0.0797225	0.105722	-0.0304978	0.0200003	0.0200266	0.106217	0.127578	-0.137206	-0.0592492	0.0366147	0.0708538	-0.0196558	0.130675	0.0776526	0.107714	grey|AllKmeAvg:-0.0018
MGME1|Q9BQP7	grey		-0.06112	-0.0783024	-0.147843	-0.149484	0.116561	0.125525	0.066174	0.117586	0.0914508	0.110885	-0.00927892	-0.245273	-0.248147	-0.222189	0.0956713	-0.226753	-0.0760412	-0.171758	-0.00226873	0.0098557	-0.0891718	-0.0990959	0.115714	0.200357	0.158911	0.0297381	0.0385737	0.0995749	0.118406	0.00910999	0.235298	-0.0585589	0.0879503	grey|AllKmeAvg:-0.0018
DUSP12|Q9UNI6	grey		0.0531935	0.212385	-0.184608	-0.112782	-0.0351014	0.0340628	0.00341735	-0.0637468	0.0479178	0.0246279	-0.0479095	-0.0584095	-0.0289216	-0.115456	0.273361	-0.015624	0.054581	0.00997208	-0.023719	-0.0238063	-0.297503	-0.151262	-0.0106357	0.0218779	0.087259	-0.0599351	0.0821162	0.0910404	0.0287495	0.00575567	0.0780087	-0.0251789	0.088801	grey|AllKmeAvg:-0.0017
HRH1|P35367	grey		-0.0979518	0.0313505	-0.0951209	-0.10128	-0.235105	-0.268773	-0.218382	-0.276611	-0.143477	-0.0839196	-0.135873	0.242642	0.159209	0.0537593	0.111499	0.147143	0.297482	0.294574	-0.127402	-0.0363333	0.0296869	-0.232885	0.0238586	0.0334888	-0.0436412	0.130995	0.22677	0.121376	0.108935	-0.150322	-0.0392127	0.120019	0.0970628	grey|AllKmeAvg:-0.0017
ZNF330|Q9Y3S2	grey		-0.0576894	0.109107	-0.098622	-0.0107044	0.0016318	-0.0152295	-0.142937	-0.195153	-0.138752	-0.144467	-0.0480592	0.0363656	0.00211278	-0.00964166	0.119318	-0.15276	-0.0109238	-0.0243909	-0.0444299	-0.015793	-0.091172	-0.110156	0.14629	0.0593884	-0.0838706	0.130488	0.0386356	0.126803	0.0466812	0.155644	0.213329	0.00603494	0.14844	grey|AllKmeAvg:-0.0017
ATG12|O94817	grey		-0.323814	-0.242602	-0.338079	-0.108102	-0.263723	-0.203549	-0.231544	-0.290805	0.0113347	0.261558	0.165194	0.00234961	0.12488	0.0360653	0.221237	0.226037	0.266633	0.20745	-0.170265	-0.058797	-0.150968	-0.347019	0.0995662	0.0604081	-0.00214146	0.282101	0.252894	0.258398	0.157121	-0.0237334	0.0280631	-0.025455	0.0664712	grey|AllKmeAvg:-0.0016
LACTB|P83111	grey		0.161859	0.23075	-0.0546887	0.135491	-0.0340117	0.125083	0.0375428	-0.0300418	-0.000764882	-0.178891	0.0693326	0.148945	0.184695	0.142899	0.0467892	0.0131413	-0.0600301	0.0721213	-0.00287915	-0.155438	-0.181233	0.00314861	0.102322	0.0706134	-0.222165	-0.175837	-0.113846	-0.107091	-0.098455	0.0277938	0.0176146	-0.160351	-0.064769	grey|AllKmeAvg:-0.0015
DEF8|Q6ZN54	grey		-0.0163594	-0.041819	0.0896719	-0.00308192	-0.173	-0.121396	-0.0272394	-0.0732751	-0.0382341	0.0115122	-0.0960522	0.1405	0.149794	0.103216	-0.0753687	0.173309	0.170558	0.227751	-0.106801	-0.0627478	0.00956519	-0.121282	-0.0642713	-0.0610556	-0.172354	0.0192748	0.0611893	-0.0314132	0.0649158	-0.0407428	-0.0515097	0.129231	-0.0224098	grey|AllKmeAvg:-0.0015
UNC119|Q13432	grey		0.226319	0.193659	0.0135145	-0.0620699	0.0942862	0.191444	0.242338	0.111725	-0.0188107	0.10225	-0.00206002	-0.154002	-0.126699	-0.169266	0.0691509	-0.093578	-0.0389793	-0.090184	-0.0676358	-0.10535	-0.0722353	-0.0314445	-0.0421903	0.141782	-0.0362097	-0.201725	-0.0503615	-0.0500923	0.0685286	-0.00806205	0.0741161	-0.0847123	-0.0723783	grey|AllKmeAvg:-0.0015
YIF1A|O95070	grey		0.0838241	-0.0011849	0.0295145	-0.00821641	-0.188903	-0.0895459	-0.0564002	-0.0733454	-0.184973	-0.148888	-0.174695	0.206695	0.101745	0.0952334	-0.0583987	0.10397	0.114239	0.160731	0.0140393	0.0191376	0.212106	0.00499034	0.0493185	0.127723	-0.0144636	-0.0763087	-0.00912983	-0.003958	-0.0964489	-0.127034	-0.103459	0.0909043	-0.0496952	grey|AllKmeAvg:-0.0015
PARD3B|Q8TEW8	grey		-0.103892	-0.228176	0.0680417	-0.0779806	-0.011452	-0.111247	0.0425068	0.0963745	-0.0110052	-0.198368	-0.189155	-0.00933009	-0.185315	-0.121378	-0.181133	-0.236703	-0.0906115	-0.0693058	0.0643624	0.147204	0.0872311	0.0335929	0.11211	0.073562	0.15908	0.030884	0.0339916	-0.00660655	0.128824	0.006678	0.137938	0.296229	0.264975	grey|AllKmeAvg:-0.0015
PHOX2B|Q99453	grey		-0.0297257	-0.0806867	-0.0398838	-0.211424	-0.0653695	-0.130976	0.0294453	-0.0110817	0.0266057	0.163312	0.0263695	-0.146639	-0.163955	-0.166402	-0.0657943	-0.0586985	0.0628935	-0.0104677	0.00743596	0.0992445	-0.0675681	-0.108736	-0.163009	-0.0785337	0.0231665	-0.0500405	0.114416	0.0688199	0.268849	0.213473	0.0919063	0.248718	0.153712	grey|AllKmeAvg:-0.0015
THSD7A|Q9UPZ6	grey		-0.139347	-0.113524	0.0828209	0.0551121	-0.133282	-0.179229	-0.114731	-0.0824346	-0.018817	-0.014613	0.124106	0.0765509	0.131454	0.210852	-0.23309	0.0319154	-0.00932726	0.118806	-0.0590913	-0.0156699	0.0336652	-0.0871563	-0.0715931	-0.099725	-0.327177	0.0831711	-0.0109681	-0.00427566	0.193479	0.219819	0.0857108	0.14125	0.0776087	grey|AllKmeAvg:-0.0014
SLC9A3R2|Q15599	grey		-0.219665	-0.369965	-0.000241344	-0.185201	-0.0253382	-0.181189	0.0031059	0.0391322	-0.120489	0.116574	-0.0413274	-0.200422	-0.250288	-0.165738	-0.144969	-0.188927	-0.0130312	-0.0916386	-0.0162144	0.185852	0.178243	-0.0792576	0.0135733	0.102298	0.151494	0.146791	0.122362	0.0805406	0.182061	0.175651	0.24448	0.238061	0.268703	grey|AllKmeAvg:-0.0014
INTS11|Q5TA45	grey		0.0767718	-0.104077	0.0775029	0.0405748	0.26622	0.186075	0.241502	0.290617	0.0854739	0.07725	0.096972	-0.267755	-0.199762	-0.103251	-0.160357	-0.152315	-0.282872	-0.288074	0.108342	0.0425325	-0.16583	0.0983856	-0.0304615	0.0880258	0.0415777	-0.0842893	-0.21584	-0.060668	0.0904559	0.0484444	0.202635	-0.0746148	-0.0162327	grey|AllKmeAvg:-0.0014
TUBGCP4|Q9UGJ1	grey		0.0233891	-0.0790227	-0.141018	-0.109954	-0.111777	-0.0530981	-0.0544241	-0.0736775	-0.00518549	0.177266	0.0221871	-0.144994	-0.085539	-0.11376	0.0561331	0.120781	0.0192466	-0.0211511	0.0986528	0.0724748	-0.0608589	0.0237402	0.152836	-0.0129897	0.00738706	-0.0536893	0.0142075	0.175758	0.0864294	-0.0148787	0.0314182	-0.0245407	0.0357598	grey|AllKmeAvg:-0.0013
DAPK2|Q9UIK4	grey		0.154141	0.0330192	-0.148469	-0.213115	0.0555314	0.12483	0.148757	-0.0339053	-0.108659	0.171575	-0.0749627	-0.250562	-0.308756	-0.33838	0.190646	-0.151595	-0.0267229	-0.188716	0.0532127	0.0343033	-0.11687	-0.097351	0.15376	0.160495	0.29806	-0.125944	0.104796	0.0592711	-0.0669575	0.100515	0.19733	0.0108833	0.158291	grey|AllKmeAvg:-0.0013
IMP4|Q96G21	grey		-0.0388705	-0.0241977	-0.0627079	-0.202172	0.0531802	-0.149483	-0.140614	-0.131174	-0.0865835	0.0748225	-0.0220388	-0.0872855	-0.185124	-0.223523	0.000434126	-0.0842959	0.0331099	-0.0454239	0.0698701	0.143136	0.0773956	-0.00370021	0.126516	0.187817	0.178012	0.0854315	0.16561	0.120109	0.0196673	-0.145854	0.0572368	0.0483444	0.149188	grey|AllKmeAvg:-0.0013
POLR1E|Q9GZS1	grey		-0.00200544	-0.183876	0.106099	-0.05056	0.144709	0.0432445	0.14189	0.273176	-0.0738064	0.0644803	0.00140104	-0.223293	-0.248226	-0.155889	-0.185472	-0.23804	-0.179185	-0.196534	0.0903043	0.141294	0.0610139	0.161664	0.0232335	0.0468609	0.0256817	-0.0595054	-0.0831144	-0.0146984	0.074756	0.141596	0.239639	0.0100884	0.060013	grey|AllKmeAvg:-0.0013
GALNT18|Q6P9A2	grey		-0.00991655	0.0119916	-0.0357567	-0.19091	-0.0812119	-0.110964	0.0203265	0.00900034	-0.0805699	-0.0746209	-0.17452	0.0113826	-0.100023	-0.107505	0.0255857	-0.0837921	0.171529	0.12244	0.00786268	0.0966578	0.0232931	-0.0427004	-0.147952	-0.0507752	-0.00850885	0.0134742	0.145489	0.086509	0.0303781	0.137495	0.0306188	0.178716	0.135255	grey|AllKmeAvg:-0.0013
OTUD3|Q5T2D3	grey		-0.224538	-0.148208	-0.157574	-0.101253	-0.0895231	-0.145888	-0.21291	-0.152627	-0.101422	0.17909	0.129523	-0.0327667	-0.0129747	-0.0535979	0.0848188	0.0606577	0.0689042	0.0387746	-0.0718732	0.0414454	-0.0016803	-0.186294	0.217934	0.126961	0.124933	0.254663	0.134609	0.192998	-0.0679805	0.0116296	-0.0131529	0.00491101	0.0628317	grey|AllKmeAvg:-0.0012
TXNL4B|Q9NX01	grey		-0.0344134	-0.0369785	0.154694	0.0948086	0.0508219	0.0143184	-0.0407145	-0.0419253	-0.0990691	0.126075	0.132482	-0.116699	-0.0246158	0.0449629	-0.154149	-0.0683027	-0.0817912	-0.117553	-0.0198965	-0.00798182	0.144676	0.0062266	0.0706699	0.138462	-0.0331674	0.0175695	-0.102432	-0.0489092	-0.0160756	-0.0396783	0.129758	0.012784	-0.0923633	grey|AllKmeAvg:-0.0012
ANKRD12|Q6UB98	grey		-0.0553944	-0.0254948	0.010906	-0.0386274	0.0922357	0.00789043	-0.0508801	-0.024477	0.101812	0.0729938	0.103669	-0.0833348	-0.148349	-0.163687	-0.0400649	-0.161016	-0.0552121	-0.112046	-0.0331154	-0.0153492	0.188804	-0.0141566	0.160081	0.0917377	0.124984	0.0781932	-0.0161788	0.0121977	-0.165116	-0.0113296	0.112498	0.035946	-0.0212369	grey|AllKmeAvg:-0.0012
MCCC1|Q96RQ3	grey		0.012119	0.0638726	-0.0564028	-0.0453099	-0.0856236	-0.0177378	-0.013184	0.0022599	-0.0765996	-0.233515	-0.0982732	0.155054	0.04932	0.0133115	-0.014049	-0.0390553	0.0755746	0.122643	0.0864959	0.0466176	-0.039095	0.039036	-0.00577406	0.0468764	-0.145168	-0.03344	0.0879623	0.0160829	-0.0919549	0.0122345	-0.0422034	0.0730942	0.0980887	grey|AllKmeAvg:-0.0011
ALG9|Q9H6U8	grey		0.0428173	-0.0267254	0.0404683	0.0389969	0.0597533	0.0503614	0.0478352	0.0117695	0.166943	0.121157	0.092595	-0.0277642	0.0594405	0.0147182	0.0526214	0.0805199	0.0341081	0.0225331	-0.0345055	-0.0512909	-0.134695	0.00272966	-0.101015	-0.0519395	-0.0120363	-0.0171504	0.030665	-0.0795604	-0.0837062	-0.075353	-0.10333	-0.134657	-0.0681527	grey|AllKmeAvg:-0.001
CRCP|O75575	grey		0.258038	0.164288	0.229066	0.279266	0.170034	0.268837	0.218937	0.174526	0.20554	-0.227159	0.0651709	0.0937851	0.135056	0.218276	-0.200911	-0.0335364	-0.253237	-0.0861031	-0.0253637	-0.138794	0.262621	0.20155	-0.150736	-0.186692	-0.261718	-0.22227	-0.328726	-0.22723	-0.0957952	0.0467704	-0.244114	-0.0771667	-0.265269	grey|AllKmeAvg:-0.001
PEX13|Q92968	grey		-0.228729	-0.0280729	-0.181084	-0.152587	-0.103132	-0.233196	-0.276275	-0.200054	-0.162363	0.120341	0.00702747	0.0444433	0.0445605	-0.0418331	0.179826	0.0497339	0.211825	0.125727	-0.0150286	0.114323	-0.198371	-0.231246	-0.0282854	0.0995887	0.106636	0.279255	0.27424	0.214683	-0.0347769	-0.0872332	0.0773274	0.0253349	0.195531	grey|AllKmeAvg:-0.001
WRAP73|Q9P2S5	grey		-0.205164	-0.0697846	-0.0638379	0.117195	0.137732	0.0461589	-0.230135	-0.147686	0.0932274	0.0738333	0.108001	-0.0101798	0.0615697	0.0701779	0.0767357	0.00971686	-0.0449926	-0.0549767	-0.0569305	-0.0309222	-0.0579064	-0.0652649	0.182117	0.125306	0.00465868	0.267463	-0.0262973	0.136032	0.00871061	-0.186504	0.00928776	-0.185432	-0.123881	grey|AllKmeAvg:-0.001

### Sheet: S4.UPennGeneOntol
Table S4. Gene Ontology Z-scores for UPenn LBD Network Modules
		Ontology Z-Score by Module
Ontology Name	Ontology Type	Turquoise	Blue	Brown	Yellow	Green	Red	Black	Pink	Magenta	Purple	Green Yellow	Tan	Salmon	Cyan	Midnight Blue	Light Cyan	Grey60	Light Green	Light Yellow	Royal Blue	Dark Red	Dark Green	Dark Turquoise	Dark Grey	Orange	Dark Orange	White	Sky Blue	Saddle Brown	Steel Blue	Pale Turquoise	Violet	Dark Olive Green
Mitochondrion	Cellular Component	25.3618	17.7018	-4.51441	-4.90137	-2.92611	-4.09378	-4.2755	-1.00885	-0.691275	-1.10322	-3.83159	-1.08751	-4.32525	-5.5636	-2.61865	2.20119	-3.44284	-1.40997	-3.05831	-5.73667	-4.27144	-5.29254	0.627205	-4.1423	-4.39694	-2.33712	-3.62569	-4.9729	2.31664	-3.58039	-1.06243	-2.76876	-1.24635
Inner Mitochondrial Membrane Protein Complex	Cellular Component	23.2787	-0.755131	-2.43027	-3.04743	-2.88441	-1.64448	-2.83168	-2.12709	-2.72388	-2.66873	-1.99295	-1.30732	-2.47645	-2.37872	-1.659	-0.671046	-2.23777	-2.20296	-2.19126	-2.12012	-2.01626	-1.21671	-1.84295	-1.82966	-1.73471	-1.69291	-1.68588	-1.48797	-1.48032	-1.20339	-0.811319	-0.713065	-0.572667
Mitochondrial Inner Membrane	Cellular Component	22.9909	15.8448	-3.62848	-3.55937	-3.97406	-2.50801	-3.14828	-2.74425	-2.00764	-5.02292	-3.98186	-2.18983	-4.11917	-4.52976	-2.57045	0.667255	-2.7695	-3.13862	-3.11712	-4.08858	-3.91085	-3.0918	-2.4748	-3.59045	-2.78976	-2.71404	-2.70129	-2.34121	1.25096	-2.49719	-1.78338	-1.5976	0.682598
Mitochondrial Envelope	Cellular Component	22.8937	14.44	-3.31343	-3.70627	-2.35621	-1.79954	-3.16848	-1.50663	-1.16065	-2.04505	-4.14182	-1.86821	-4.01114	-3.77681	-1.95091	1.76322	-2.79911	-2.13846	-2.99653	-4.75809	-4.05729	-3.79313	-1.2819	-4.68541	-3.40428	-2.87352	-3.78096	-2.82482	0.824957	-2.66765	0.565318	-2.17502	0.697721
Mitochondrial Membrane	Cellular Component	22.5871	14.3275	-3.25087	-3.40967	-2.29799	-1.5314	-2.88957	-1.44286	-1.28831	-3.02293	-4.20343	-1.85833	-3.76985	-3.54271	-1.973	1.60072	-2.57295	-2.49073	-2.77501	-4.5587	-3.85969	-3.60365	-1.65011	-4.51364	-3.22688	-2.69636	-3.61175	-3.17375	0.96768	-2.53379	-0.70595	-2.08386	0.768254
Organelle Inner Membrane	Cellular Component	22.2312	15.3057	-2.49807	-2.97077	-4.28331	-2.53163	-3.13505	-2.74694	-2.03453	-3.86499	-3.47765	-1.87043	-3.49054	-4.19978	-2.47946	1.07403	-3.02389	-2.95568	-2.93276	-2.04267	-4.12584	-2.36511	-2.69049	-3.79057	-2.99129	-2.39927	-2.89865	-2.52133	1.06436	-2.64604	-1.89751	-1.70233	0.605806
Aerobic Respiration	Biological Process	22.0581	-1.39616	-3.09707	-2.40618	-2.89703	-2.84412	-1.22297	-2.13991	-2.73593	-1.48821	-2.00525	-1.83848	-2.48761	-2.38953	-1.66995	1.02252	-2.24806	-2.21313	-1.51763	-2.12998	-0.844912	-1.91101	-1.85179	-1.83845	-1.74313	-1.70118	-1.69412	-0.825847	-0.81875	-1.20971	-0.815917	-0.717199	-0.576107
Oxidative Phosphorylation	Biological Process	21.4524	-1.67624	-2.61331	-1.90666	-2.4391	-2.39304	-1.71244	-2.35913	-2.29891	-2.25078	-2.24637	-2.10632	-2.08311	-1.99797	-1.27786	0.628294	-1.87532	-1.84506	-1.14995	-1.77308	-1.68294	-1.58388	-1.53282	-1.52132	-1.43926	-1.40319	-1.39713	-1.22678	-1.22021	-0.983431	-0.652616	-0.570828	-0.454965
Cellular Respiration	Biological Process	21.3159	-1.09643	-3.41608	-2.22092	-3.19917	-3.14178	-0.829598	-2.44743	-2.36901	-1.34651	-2.30061	-1.59602	-2.75495	-2.64845	-0.990699	1.4631	-2.49478	-2.45681	-1.76638	-2.36643	-1.06026	-2.12819	-2.0637	-2.04917	-1.94529	-1.89954	-1.2068	-0.995051	1.27977	-1.36186	-0.927351	-0.817597	-0.659932
Mitochondrial Protein-Containing Complex	Cellular Component	21.0389	15.5528	-3.96181	-4.49525	-3.67309	-3.10261	-4.19629	-1.23603	-3.44014	-3.36003	-3.35268	-2.61238	-3.70328	-3.56739	-1.92639	-1.79984	-3.37118	-3.32266	-3.30636	-3.20712	-3.06205	-2.2417	-2.81933	-2.80068	-2.66724	-2.60839	-2.59848	-2.31868	-0.716173	-1.91204	-1.33808	-1.19033	1.0392
Atp Synthesis Coupled Electron Transport	Biological Process	19.5035	-1.22414	-2.2059	-2.17818	-2.05384	-2.01367	-2.01367	-1.98411	-1.93164	-1.88971	-1.88587	-1.76401	-1.74383	-1.66987	-1.64053	-0.900277	-1.56347	-1.53725	-0.85538	-1.47493	-1.39701	-1.31154	-1.26755	-1.25766	-1.18711	-1.15615	-1.15095	-1.00521	-0.999607	-0.798605	-0.52187	-0.454416	-0.359676
Mitochondrial Atp Synthesis Coupled Electron Transport	Biological Process	19.5035	-1.22414	-2.2059	-2.17818	-2.05384	-2.01367	-2.01367	-1.98411	-1.93164	-1.88971	-1.88587	-1.76401	-1.74383	-1.66987	-1.64053	-0.900277	-1.56347	-1.53725	-0.85538	-1.47493	-1.39701	-1.31154	-1.26755	-1.25766	-1.18711	-1.15615	-1.15095	-1.00521	-0.999607	-0.798605	-0.52187	-0.454416	-0.359676
Energy Derivation By Oxidation Of Organic Compounds	Biological Process	19.4641	-1.11995	-0.782301	-2.34419	-3.07712	-2.49957	-1.31671	-1.26764	-1.91485	-0.820513	-1.83566	-1.24366	-2.55203	-3.07871	-1.04341	1.62709	-1.72302	-1.24379	-2.18506	-2.09364	-1.43928	-2.49008	-2.41698	-2.4005	-1.60078	-2.23072	-1.53882	-1.28962	0.949244	-1.61789	-1.11719	-0.989413	-0.804545
Envelope	Cellular Component	19.3614	11.5386	-2.1063	-1.38498	-2.49445	-1.33652	-4.31106	-1.22443	-1.64604	-1.81758	-2.53887	0.873708	-3.19339	-2.24046	-2.54217	0.824721	-1.804	-1.1382	-2.99979	-1.44996	-2.96336	1.91511	-1.4557	-0.82922	-3.58344	-1.46438	-3.10472	-4.0004	0.864123	-2.72124	-0.794126	-2.85295	-0.779607
Organelle Envelope	Cellular Component	19.3614	11.5386	-2.1063	-1.38498	-2.49445	-1.33652	-4.31106	-1.22443	-1.64604	-1.81758	-2.53887	0.873708	-3.19339	-2.24046	-2.54217	0.824721	-1.804	-1.1382	-2.99979	-1.44996	-2.96336	1.91511	-1.4557	-0.82922	-3.58344	-1.46438	-3.10472	-4.0004	0.864123	-2.72124	-0.794126	-2.85295	-0.779607
Respiratory Chain Complex	Cellular Component	19.213	-0.77902	-1.4839	-2.14342	-2.02067	-1.98102	-1.98102	-1.95183	-1.90003	-1.85865	-1.85486	-1.73459	-1.71468	-1.6417	-1.61275	-0.874947	-1.53672	-1.51085	-1.50217	-1.44939	-1.37253	-1.28825	-1.24489	-1.23514	-1.1656	-1.13509	-1.12996	-0.98638	-0.98086	-0.782988	-0.510949	-0.444729	-0.351793
Aerobic Electron Transport Chain	Biological Process	19.197	-1.14802	-2.13526	-2.10824	-1.98709	-1.94796	-1.94796	-1.91916	-1.86805	-1.82722	-1.82348	-1.70483	-1.68518	-1.6132	-1.58464	-0.849476	-1.50967	-1.48416	-1.47559	-1.42355	-1.34778	-1.26472	-1.22198	-1.21237	-1.14386	-1.1138	-1.10875	-0.967363	-0.961929	-0.767234	-0.499954	-0.434982	-0.34387
Respirasome	Cellular Component	19.0803	-0.587408	-1.62493	-2.28	-2.15105	-2.10939	-1.4225	-2.07872	-2.02427	-1.98076	-1.97678	-1.16425	-1.82932	-1.75251	-1.72203	-0.975408	-1.64197	-1.61471	-1.60556	-1.54993	-1.46888	-1.37994	-1.33415	-1.32385	-1.25036	-1.21809	-1.21266	-1.06064	-1.05479	-0.844664	-0.554199	-0.483128	-0.383082
Mitochondrial Respirasome	Cellular Component	18.8571	-0.83064	-1.53743	-2.1954	-2.07028	-2.02986	-2.02986	-2.00011	-1.9473	-1.90511	-1.90124	-1.09383	-1.75828	-1.68384	-1.6543	-0.912889	-1.57673	-1.55033	-1.54147	-1.4876	-1.40915	-1.32309	-1.2788	-1.26883	-1.19778	-1.1666	-1.16136	-1.01456	-1.00891	-0.806363	-0.527302	-0.459238	-0.363602
Respiratory Electron Transport Chain	Biological Process	18.7551	-1.15557	-2.53597	-1.82732	-2.36593	-2.32098	-1.1235	-2.28789	-1.54465	-1.49694	-2.17786	-1.35472	-2.01859	-1.93555	-1.21651	-0.670204	-1.81595	-1.78644	-1.09272	-1.71628	-1.62843	-1.53192	-1.48218	-1.47099	-1.39109	-1.35597	-0.693857	-1.18434	-1.17795	-0.947884	-0.627267	-0.548199	-0.436364
Generation Of Precursor Metabolites And Energy	Biological Process	17.9105	-1.71936	-1.25939	-2.01464	-1.74717	-2.30019	-1.37835	-1.31762	-2.48114	0.890884	-1.69511	-1.43883	-2.46973	-2.75082	-1.18626	1.30426	-1.34217	4.11984	-2.45063	-2.84987	-1.34224	-3.15673	-2.41494	-2.39405	-1.72248	-2.17887	-2.1678	-0.918485	0.773693	-2.09487	0.553856	-1.31667	-1.08314
Mitochondrion Organization	Biological Process	17.8673	5.0296	-2.84463	-2.77937	-2.1759	-1.03455	-1.03455	0.960884	-1.89064	-1.50705	-3.16998	-0.753363	-2.84305	-2.28002	0.617981	-0.616999	-1.35463	0.810693	-1.27705	-3.16749	-2.04043	-2.80021	-1.35467	-2.16119	-2.51745	-1.92593	-3.08737	-2.76533	0.576852	-1.61302	-1.62974	-0.78669	-1.20341
Proton Motive Force-Driven Mitochondrial Atp Synthesis	Biological Process	17.6631	-2.02345	-1.83316	-1.80921	-1.70191	-1.66728	-1.66728	-1.64181	-1.59662	-1.56055	-1.55724	-1.45253	-1.43522	-1.37181	-1.34668	0.708551	-1.28077	-1.25837	-1.25085	-1.2052	-1.13884	-1.06623	-1.02894	-1.02056	-0.960905	-0.934776	-0.930387	-0.807898	-0.803204	-0.635825	-0.409143	-0.354719	-0.278936
Electron Transport Chain	Biological Process	17.5054	-1.73867	-3.05694	-1.84236	-0.583853	-2.80667	-1.61836	-2.10133	-2.03021	0.663964	-1.44628	-1.28443	-1.7762	-2.35698	-1.1234	-0.653364	-1.53352	-0.610453	-0.980669	-2.10028	-1.9972	-1.88375	-1.8252	-1.12806	-1.71778	-1.67631	-0.989718	-1.47297	-1.46538	-1.19071	-0.802089	-0.704768	-0.565767
Proton Motive Force-Driven Atp Synthesis	Biological Process	17.3573	-2.10858	-1.91193	-1.88717	-1.77622	-1.05534	-1.05534	-1.71406	-1.66731	-1.62998	-0.946334	-1.51818	-1.50025	-1.43458	-1.40854	0.655298	-1.34025	-1.31702	-1.30923	-1.26189	-1.19305	-1.11768	-1.07896	-1.07026	-1.00826	-0.9811	-0.976536	-0.849071	-0.844182	-0.669628	-0.432343	-0.375181	-0.295437
Oxidoreductase Complex	Cellular Component	17.0441	-1.30613	-2.67388	-1.96893	1.49403	-1.2516	-1.2516	-1.73512	-2.35359	-1.10825	-1.61739	-1.47216	-2.13368	-2.04691	0.532521	-1.25112	-1.92188	-1.89102	-1.88066	-1.81763	-1.04364	-1.62465	-1.57256	-1.56083	-1.47709	-1.44027	-1.43408	-0.615456	0.742245	-1.01141	-0.672629	-0.588712	0.912654
Atp Biosynthetic Process	Biological Process	17.0126	-1.62593	-2.09927	-2.07261	-1.9531	-1.22672	-1.22672	-1.88609	-1.83567	-1.7954	-0.634815	-1.6747	-1.65533	-1.58435	-1.5562	0.538856	-0.812387	-1.45715	-1.4487	-1.39741	-1.32275	-1.24092	-1.19882	-1.18936	-1.12189	-1.09229	-1.08732	0.444128	0.447906	-0.751339	0.887006	-0.425174	-0.335906
Oxidoreduction-Driven Active Transmembrane Transporter Activity	Molecular Function	16.7049	-2.02345	-1.83316	-1.80921	-1.70191	-1.66728	-1.66728	-1.64181	-1.59662	-0.88376	-1.55724	-1.45253	-1.43522	-1.37181	-1.34668	-0.641194	-1.28077	-1.25837	-1.25085	-1.2052	-1.13884	-1.06623	-1.02894	-1.02056	-0.960905	-0.934776	-0.930387	-0.807898	-0.803204	-0.635825	-0.409143	-0.354719	-0.278936
Purine Ribonucleoside Triphosphate Biosynthetic Process	Biological Process	16.3659	-1.76376	-2.2233	-2.1954	-2.07028	-1.34219	-1.34219	-2.00011	-1.9473	-1.21799	-0.729612	-0.62474	-1.07409	-1.68384	-1.6543	0.905597	-0.900568	-1.55033	-1.54147	-1.4876	-1.40915	-1.32309	-1.2788	-1.26883	-1.19778	-1.1666	-1.16136	-0.415728	-0.411449	-0.806363	0.838025	-0.459238	-0.363602
Electron Transport Chain	Molecular Function	16.3381	-2.78172	-2.53597	-1.82732	0.590147	-2.32098	-2.32098	-1.60454	-2.22913	0.744691	-0.985222	-0.857323	-1.33202	-1.93555	-1.21651	-0.670204	-1.81595	0.717326	-1.09272	-1.71628	-1.62843	-1.53192	-1.48218	-1.47099	-1.39109	-1.35597	-1.35007	-1.18434	-1.17795	-0.947884	-0.627267	-0.548199	-0.436364
Electron Transfer Activity	Molecular Function	16.3381	-2.78172	-2.53597	-1.82732	0.590147	-2.32098	-2.32098	-1.60454	-2.22913	0.744691	-0.985222	-0.857323	-1.33202	-1.93555	-1.21651	-0.670204	-1.81595	0.717326	-1.09272	-1.71628	-1.62843	-1.53192	-1.48218	-1.47099	-1.39109	-1.35597	-1.35007	-1.18434	-1.17795	-0.947884	-0.627267	-0.548199	-0.436364
Purine Nucleoside Triphosphate Biosynthetic Process	Biological Process	16.2825	-1.78303	-2.24059	-2.21252	-2.08662	-1.35839	-1.35839	-2.01601	-1.96287	-1.23321	-0.743163	-0.636965	-1.08811	-1.69772	-1.668	0.892111	-0.913029	-1.56335	-1.55443	-1.5002	-1.42122	-1.33458	-1.28998	-1.27995	-1.2084	-1.177	-1.17172	-0.422828	0.985431	-0.814088	0.831359	-0.464044	-0.367517
Generation Of Precursor Metabolites And Energy	Molecular Function	15.9591	-2.88146	-2.62856	-1.92232	-0.526497	-2.40725	-1.72708	-1.69211	-2.31268	0.672402	-1.06454	-0.930218	-1.40989	-2.01029	-1.29	-0.732568	-1.20135	0.656285	-1.16129	-1.78429	-1.01272	-1.59414	-1.54281	-1.53126	-1.44878	-1.41252	-1.40642	-0.594098	-1.22857	-0.990463	-0.657641	-0.575317	-0.458659
Ribonucleoside Triphosphate Biosynthetic Process	Biological Process	15.8913	-1.8779	-2.32555	-2.29664	-2.16694	-0.933838	-1.43835	-2.09417	-2.03941	-1.30839	-0.810834	0.651144	-0.680059	-1.76603	-1.73536	0.827442	-0.974805	-0.948698	-1.61817	-1.5622	-0.811494	-1.39114	-1.34505	-1.33468	-0.615632	-1.22824	-1.22278	-0.458422	-0.453806	-0.852229	0.799161	-0.487864	-0.386949
Transporter Activity	Molecular Function	15.5302	-3.98997	-1.1101	-0.618436	-1.68424	2.04569	2.5652	1.81031	-5.0769	0.804083	-2.41095	-3.01772	-1.4972	-4.25035	-1.17674	5.95181	1.67228	-1.74317	0.669167	-4.4113	-2.07927	-3.89952	-3.33628	-3.72891	-1.6806	1.17648	-3.38782	1.72317	0.749409	-2.74292	-1.25911	-2.22631	-1.87014
Transmembrane Transport	Molecular Function	15.3435	-3.848	-1.09768	-1.02195	-1.77527	1.91365	2.82239	1.83469	-4.959	-1.49162	-2.15843	-2.55111	-1.49216	-3.81869	-1.90213	6.17743	1.93061	-1.85004	0.649492	-4.02863	-1.69784	-3.54563	-2.98383	-3.3847	-1.65376	1.52103	-3.06318	0.996561	-0.819971	-2.49286	-1.07744	-2.056	-1.7219
Transmembrane Transporter Activity	Molecular Function	15.3435	-3.848	-1.09768	-1.02195	-1.77527	1.91365	2.82239	1.83469	-4.959	-1.49162	-2.15843	-2.55111	-1.49216	-3.81869	-1.90213	6.17743	1.93061	-1.85004	0.649492	-4.02863	-1.69784	-3.54563	-2.98383	-3.3847	-1.65376	1.52103	-3.06318	0.996561	-0.819971	-2.49286	-1.07744	-2.056	-1.7219
Nucleoside Triphosphate Biosynthetic Process	Biological Process	15.2713	-2.04276	-2.47273	-1.76259	-2.30611	-1.06568	-1.06568	-2.22965	-2.17208	-0.935851	-0.931889	0.929845	-0.788502	-1.88455	-1.85227	0.72174	-1.08374	0.760786	-1.72887	-1.66989	-0.907937	-1.48951	-0.775365	-1.42992	-0.695309	-1.31746	-0.659994	-0.522705	0.850107	-0.918965	0.745518	-0.529871	-0.421324
Mitochondrial Respiratory Chain Complex Assembly	Biological Process	15.12	4.80008	-2.34226	-2.31318	-2.18273	-2.14058	-2.14058	-2.10955	-2.05446	-2.01044	-2.00641	-1.87841	-1.8572	-1.09508	-0.60061	-1.68126	-1.66758	-1.63999	-1.63072	-1.57441	-1.49235	-1.40228	-1.3559	-1.34547	-1.27103	-1.23834	-1.23284	-1.07878	1.51903	-0.859763	-0.564835	-0.492585	-0.390806
Nadh Dehydrogenase Complex Assembly	Biological Process	14.931	2.72696	-1.73118	-1.70829	-1.60575	-1.57268	-1.57268	-1.54835	-1.5052	-1.47077	-1.46761	-1.36771	-1.3512	-1.29075	-1.26681	-1.21461	-1.20403	-1.1827	-1.17554	-1.13209	-1.06897	-0.999968	-0.964562	-0.956607	-0.900001	-0.875224	-0.871064	-0.755069	-0.750628	-0.592593	-0.379643	-0.328744	-0.258047
Mitochondrial Respiratory Chain Complex I Assembly	Biological Process	14.931	2.72696	-1.73118	-1.70829	-1.60575	-1.57268	-1.57268	-1.54835	-1.5052	-1.47077	-1.46761	-1.36771	-1.3512	-1.29075	-1.26681	-1.21461	-1.20403	-1.1827	-1.17554	-1.13209	-1.06897	-0.999968	-0.964562	-0.956607	-0.900001	-0.875224	-0.871064	-0.755069	-0.750628	-0.592593	-0.379643	-0.328744	-0.258047
Mitochondrial Electron Transport, Nadh To Ubiquinone	Biological Process	14.73	-0.895434	-1.42059	-1.401	-1.31337	-1.28515	-1.28515	-1.26441	-1.22765	-1.19834	-1.19566	-1.11082	-1.09682	-1.04564	-1.02539	-0.981328	-0.9724	-0.954424	-0.948397	-0.911841	-0.858859	-0.801119	-0.77157	-0.764939	-0.717836	-0.697267	-0.693816	-0.597973	-0.594319	-0.465075	-0.293836	-0.253497	-0.197901
Respiratory Chain Complex I	Cellular Component	14.724	0.828288	-1.5136	-1.493	-1.40084	-1.37114	-1.37114	-1.34931	-1.31061	-1.27974	-1.27691	-1.18749	-1.17272	-1.11873	-1.09736	-1.05082	-1.04139	-1.02239	-1.01602	-0.97737	-0.921308	-0.860149	-0.828823	-0.82179	-0.771807	-0.749964	-0.746298	-0.644361	-0.64047	-0.502556	-0.318861	-0.275394	-0.215345
Nadh Dehydrogenase Complex	Cellular Component	14.724	0.828288	-1.5136	-1.493	-1.40084	-1.37114	-1.37114	-1.34931	-1.31061	-1.27974	-1.27691	-1.18749	-1.17272	-1.11873	-1.09736	-1.05082	-1.04139	-1.02239	-1.01602	-0.97737	-0.921308	-0.860149	-0.828823	-0.82179	-0.771807	-0.749964	-0.746298	-0.644361	-0.64047	-0.502556	-0.318861	-0.275394	-0.215345
Mitochondrial Respiratory Chain Complex I	Cellular Component	14.724	0.828288	-1.5136	-1.493	-1.40084	-1.37114	-1.37114	-1.34931	-1.31061	-1.27974	-1.27691	-1.18749	-1.17272	-1.11873	-1.09736	-1.05082	-1.04139	-1.02239	-1.01602	-0.97737	-0.921308	-0.860149	-0.828823	-0.82179	-0.771807	-0.749964	-0.746298	-0.644361	-0.64047	-0.502556	-0.318861	-0.275394	-0.215345
Atp Metabolic Process	Biological Process	14.6331	-1.59786	-2.27347	-2.23715	-2.07436	-0.724563	0.931355	-1.98319	-2.58837	-1.85994	-0.589553	-1.6963	-1.6701	-1.0633	-2.21998	1.1603	-0.934092	4.60723	-2.07747	-2.00928	-0.740155	-1.80026	-1.74377	-1.04911	-1.64016	-0.923804	-1.59345	0.609448	-0.735931	-1.13267	1.31264	-0.66694	-0.534358
Nadh Dehydrogenase (Ubiquinone) Activity	Molecular Function	14.5943	-1.49803	-1.34821	-1.32941	-1.24537	-1.21831	-1.21831	-1.19843	-1.1632	-1.13513	-1.13256	-1.05133	-1.03793	-0.988977	-0.969619	-0.927504	-0.918974	-0.901802	-0.896044	-0.861139	-0.810582	-0.755532	-0.72738	-0.721064	-0.676224	-0.656655	-0.653373	-0.562306	-0.558838	-0.436364	-0.274782	-0.236854	-0.184676
Active Transmembrane Transporter Activity	Molecular Function	14.548	-2.74852	-1.07401	-1.595	-0.824044	-1.6172	2.60416	-0.961941	-3.15929	-1.39138	-1.73486	-0.871239	0.761474	-2.16903	-1.28854	3.14993	0.78815	-1.48345	-1.46744	-2.98644	-0.580367	-2.69874	-2.62075	-2.60317	-1.28232	-1.7436	-1.73399	-1.46445	0.781181	-1.76659	-0.586895	-1.09057	-0.89027
Purine Ribonucleotide Biosynthetic Process	Biological Process	14.5291	-2.11226	-2.22351	-1.01601	-1.17292	-1.11632	-1.49378	-1.07507	-1.81228	-1.31281	-0.640903	-0.781061	-1.53381	-2.61845	-1.38253	1.49826	-1.27091	1.56755	-2.41593	-2.33902	-1.54362	-1.41811	0.875222	-2.02472	0.601469	-1.87651	-1.86888	-0.97508	0.847389	-1.34415	0.468467	-0.805835	-0.650084
Mitochondrial Matrix	Cellular Component	14.4452	20.2542	-4.49497	-4.4265	-4.97925	-4.01878	-3.64399	-2.00701	-0.930764	-1.76575	-4.11505	-2.01159	-3.34391	-4.06421	-3.0834	-1.53622	-3.31935	-1.43874	-3.23203	-3.59271	-2.90269	-3.19248	-1.74024	-2.55035	-2.37068	-3.44284	-2.79344	-3.07906	2.09688	-1.89099	-1.83663	-1.64645	0.646058
Primary Active Transmembrane Transporter Activity	Molecular Function	14.3856	-2.57756	-2.94771	-1.29105	1.18853	-1.08396	2.2634	-1.04755	-1.92766	-0.603537	-1.86769	-1.70836	-0.763855	-2.26847	-1.03806	0.771819	-1.44783	-2.09926	-0.902219	-2.01953	-1.2341	-1.80967	-1.75295	-1.74017	-0.970128	-0.931931	-1.602	-1.41198	1.10208	-1.1392	-0.764695	-0.671183	-0.537877
Nadh Dehydrogenase (Quinone) Activity	Molecular Function	14.3446	-1.52453	-1.3726	-1.35354	-1.26828	-1.24083	-1.24083	-1.22065	-1.18491	-0.52447	-1.15381	-1.07136	-1.05776	-1.00805	-0.988391	-0.945616	-0.936951	-0.919508	-0.913659	-0.878195	-0.826819	-0.770859	-0.742234	-0.735812	-0.690207	-0.670301	-0.666961	-0.574281	-0.570751	-0.445993	-0.281161	-0.242423	-0.189098
Purine-Containing Compound Biosynthetic Process	Biological Process	14.3368	-1.57485	-1.97477	-1.19559	-1.01368	-1.28779	-1.67217	-1.24326	-1.98606	0.570483	0.574909	-0.922797	-1.69234	-2.76586	-1.53216	1.67293	-1.41363	1.39793	-1.88012	-2.47373	-1.16151	-1.54383	0.760899	-1.46057	0.513107	-1.98975	-1.29627	-1.074	0.7508	-1.43138	0.42308	-0.863918	-0.698784
Nadh Dehydrogenase Activity	Molecular Function	14.3326	-1.57663	-1.42059	-1.401	-1.31337	-1.28515	-1.28515	-1.26441	-1.22765	-0.559364	-1.19566	-1.11082	-1.09682	-1.04564	-1.02539	-0.981328	-0.9724	-0.954424	-0.948397	-0.911841	-0.858859	-0.801119	-0.77157	-0.764939	-0.717836	-0.697267	-0.693816	-0.597973	-0.594319	-0.465075	-0.293836	-0.253497	-0.197901
Purine Nucleotide Biosynthetic Process	Biological Process	14.3023	-2.19826	-1.85861	-1.08793	-1.24358	-1.18518	-1.56576	-1.14257	-1.88256	-1.38006	0.652746	-0.837619	-1.59785	-2.67819	-1.44291	1.78132	-1.32845	1.49785	-1.79514	-2.3936	-1.08572	-1.46891	0.827888	-2.07341	0.564656	-1.92237	-1.22936	-1.01493	0.807478	-1.37944	0.449689	-0.829284	-0.669725
Ribonucleotide Biosynthetic Process	Biological Process	14.084	-2.28291	-2.37972	-0.862585	-1.31381	-0.649799	-1.63691	-1.20979	-1.51068	-1.44665	-0.752891	-0.60059	-1.22707	-2.73689	-1.50259	1.36147	-1.38539	1.78348	-2.52698	-2.44725	-1.13635	-1.51902	0.78271	-2.12127	0.899463	-1.96747	-1.2741	-1.05441	0.769282	-1.4142	1.04695	-0.852444	-0.68915
Establishment Of Localization	Molecular Function	14.077	-3.37329	-1.49315	0.774004	-1.14274	1.45869	2.91147	1.25806	-5.09868	-0.786753	-1.60198	-1.9707	-1.89846	-3.31742	-1.5341	6.04973	1.44973	-2.06251	-0.640821	-4.5327	-1.56331	-2.01909	-3.43636	-2.10454	-1.31696	1.17177	-3.8303	3.00703	0.637057	-2.12586	-1.51493	-1.77357	-2.0735
Localization	Molecular Function	14.077	-3.37329	-1.49315	0.774004	-1.14274	1.45869	2.91147	1.25806	-5.09868	-0.786753	-1.60198	-1.9707	-1.89846	-3.31742	-1.5341	6.04973	1.44973	-2.06251	-0.640821	-4.5327	-1.56331	-2.01909	-3.43636	-2.10454	-1.31696	1.17177	-3.8303	3.00703	0.637057	-2.12586	-1.51493	-1.77357	-2.0735
Transport	Molecular Function	14.003	-3.47802	-1.41606	0.838885	-1.07468	1.53542	3.00162	1.33052	-5.02787	-0.730691	-1.53306	-2.11964	-1.83196	-3.25189	-1.47278	5.95768	1.51319	-2.24879	0.604478	-4.47606	-2.55316	-1.96537	-3.38434	-2.05233	-1.27015	1.2197	-3.78309	3.06396	-0.678559	-2.08834	-1.48727	-1.748	-2.05174
Ribose Phosphate Biosynthetic Process	Biological Process	13.8736	-2.36625	-2.45595	-0.929133	-1.04654	-0.706642	-1.70722	-1.27664	-1.57812	-1.51258	0.550588	-0.650375	-1.28746	-2.7946	-1.56156	1.29679	-1.44171	2.40649	-1.90802	-2.5	-0.782498	-1.56847	0.739593	-2.16836	0.855105	-2.01184	-1.31831	-1.09351	0.732717	-1.44844	1.01738	-0.875323	-0.708366
Nad(P)H Dehydrogenase (Quinone) Activity	Molecular Function	13.7887	-1.60226	-1.4442	-1.42435	-1.33557	-1.30697	-1.30697	-1.28595	-1.24869	-0.57679	-1.21627	-1.13026	-1.11606	-1.06416	-1.04363	-0.998937	-0.98988	-0.971644	-0.965528	-0.928438	-0.874671	-0.816059	-0.786057	-0.779323	-0.731486	-0.710592	-0.707086	-0.609692	-0.605977	-0.474529	-0.300132	-0.259003	-0.202282
Purine Ribonucleoside Triphosphate Metabolic Process	Biological Process	13.7627	-1.51507	-2.55416	-2.51502	-2.33943	-0.954755	0.986973	-2.24095	-2.16685	-0.799154	-0.794464	-0.986996	-1.38111	-1.27907	-1.75643	1.30034	-1.13432	4.89809	-0.693729	-2.20771	-0.914364	-1.98237	-1.92141	-1.22245	-1.80952	-1.08349	-1.75904	0.493723	0.9477	-1.25956	1.18767	-0.749934	-0.603377
Membrane Protein Complex	Cellular Component	13.6457	-2.46369	-0.666747	-1.6889	4.08955	2.71164	3.34447	1.58418	-3.45978	-0.845823	-0.833936	1.50341	-2.51284	-3.97685	-3.06636	2.29284	2.16619	-2.67124	0.890315	-3.84035	-1.8886	-3.22665	-2.45044	-4.94816	-0.910826	3.29319	-4.57555	-0.730823	-1.43147	1.10368	-1.67834	-2.60567	-2.20121
Oxidoreductase Activity	Molecular Function	13.596	-0.650329	-3.39936	-3.04369	2.25243	-4.12793	-3.15396	-1.73354	2.05622	1.58493	-1.95774	0.770353	-2.10688	-4.46176	-1.82133	0.832731	-2.8999	4.10336	-2.44547	-2.65549	-1.16989	-3.03283	0.723769	-2.05313	-2.25174	-3.11619	-1.7574	1.4356	2.34363	-1.17336	-0.82718	-1.81077	-0.831855
Purine Nucleoside Triphosphate Metabolic Process	Biological Process	13.5655	-1.58848	-2.6214	-2.06242	-1.88159	-1.01255	0.926102	-2.3028	-2.2274	-0.851444	-0.559087	-1.03945	-1.43618	-1.33177	-1.80948	1.24266	-1.18347	4.80944	-0.736271	-2.25527	-0.957539	-2.02605	-1.27852	-1.26459	-1.85018	-1.12245	-1.79881	-0.477242	1.38188	-1.29014	1.15888	-0.770095	-0.620203
Nucleotide Biosynthetic Process	Biological Process	13.5446	-2.03932	-2.40447	-1.00117	-0.811983	-1.01946	-2.06823	-1.27795	-1.92539	-0.829377	-0.823675	-0.649963	-1.21967	-3.08752	-1.42529	1.29866	-1.73183	2.3471	-1.23758	-2.76789	-0.682951	-1.82165	0.861015	-2.40771	0.647989	-1.55466	-1.0367	-1.29578	0.562403	-1.62317	0.874771	-0.992986	-0.807566
Nucleoside Phosphate Biosynthetic Process	Biological Process	13.5446	-2.03932	-2.40447	-1.00117	-0.811983	-1.01946	-2.06823	-1.27795	-1.92539	-0.829377	-0.823675	-0.649963	-1.21967	-3.08752	-1.42529	1.29866	-1.73183	2.3471	-1.23758	-2.76789	-0.682951	-1.82165	0.861015	-2.40771	0.647989	-1.55466	-1.0367	-1.29578	0.562403	-1.62317	0.874771	-0.992986	-0.807566
Ribonucleoside Triphosphate Metabolic Process	Biological Process	13.5269	-1.60307	-2.63472	-2.59478	-2.41559	-0.714682	0.914261	-2.31506	-2.23939	-0.861922	-0.857021	-0.706172	-1.02278	-1.34224	-1.82	1.23137	-1.19325	5.10836	-0.744799	-2.26469	-0.588745	-2.0347	-1.97247	-1.27297	-1.17358	-1.1302	-1.80668	-0.482662	0.903425	-1.29621	1.15322	-0.774101	-0.623549
Nucleoside Triphosphate Metabolic Process	Biological Process	13.2341	-1.79007	-2.80413	-1.8032	-2.05692	-0.850673	0.770059	-2.47104	-1.87092	-0.998384	-0.687229	-0.543555	-1.15605	-1.47658	-1.95412	1.09181	-0.9033	4.88494	-0.855975	-2.38457	-0.685027	-2.14486	-0.895426	-1.38016	-1.27536	-0.745059	-1.22186	-0.553791	1.26347	-1.3736	1.08274	-0.825397	-0.666467
Transporter Complex	Cellular Component	12.8881	-1.17726	-2.94396	-0.97561	-3.08248	4.56201	1.5823	2.41624	-3.95916	-1.57948	-0.724557	-3.65829	-2.04329	-1.89976	-1.45461	2.91741	0.911535	-2.08599	1.2619	-1.52465	-1.37683	-2.17241	-1.13574	-2.73609	-2.60514	2.47567	-2.53768	-2.26318	0.680262	-1.86442	-0.650009	-1.15759	-0.947268
Small Molecule Metabolic Process	Biological Process	12.8155	1.58706	-2.35861	-1.11104	1.53684	-3.90744	-2.29078	-2.84395	1.83599	1.47025	0.834096	-1.20771	-3.08197	-6.1664	-0.617375	0.972563	-3.58125	6.08819	-1.53456	-6.0212	2.66465	-3.74753	-1.1741	-4.76405	-1.65281	-2.76718	-4.30623	0.818914	6.12447	-2.73211	-0.764667	-3.12048	-2.65175
Purine Ribonucleotide Metabolic Process	Biological Process	12.7634	-2.42252	-1.66381	-1.60623	-2.27267	-0.791522	-0.594952	-1.21321	-1.68538	-0.792568	0.773847	-1.05417	-2.37032	-2.65582	-1.41017	1.95684	-1.60136	5.02736	-1.18578	-2.76508	0.691495	-1.9092	-1.00809	-2.31834	-1.21604	-1.58522	-2.76318	-1.27295	2.61235	-2.04123	0.585855	-1.2795	-1.05133
Oxidoreductase Activity, Acting On Nad(P)H, Quinone Or Similar Compound As Acceptor	Molecular Function	12.6668	-1.82151	-1.64649	-1.62449	-1.52595	-1.49418	-1.49418	-1.47081	-1.42938	-0.732217	-1.39329	-1.29743	-1.28159	-1.22363	-1.20068	-0.521512	-1.14053	-1.1201	-0.491284	-1.07165	0.995241	-0.945279	-0.911449	-0.90385	-0.849803	-0.82616	-0.822191	-0.711635	-0.707407	-0.557175	-0.355624	-0.307635	-0.241118
Purine Nucleotide Metabolic Process	Biological Process	12.5381	-2.53325	-1.76368	-1.70463	-2.03652	-0.870019	-0.665581	-1.30023	-1.77485	-0.654148	1.1406	-0.872133	-2.45328	-2.73511	-1.48691	2.14016	-1.67638	4.9113	-0.953046	-2.83585	0.89358	-1.97511	-0.753968	-2.38152	-1.27472	-1.64463	-2.15604	-1.3254	2.537	-2.086	0.559071	-1.31051	-1.07787
Transmembrane Transporter Complex	Cellular Component	12.5086	-1.4985	-2.75881	-0.816462	-2.91019	4.82052	1.7795	2.63569	-3.80627	-2.16381	-1.76397	-3.51524	-1.89056	-1.75277	-1.6983	3.11407	1.04521	-1.94838	1.41143	-1.39396	-1.25324	-2.05177	-1.0249	-2.62344	-2.49687	2.27478	-2.43168	-2.16646	0.765307	-1.78149	-0.59638	-1.10076	-0.898925
Ribonucleotide Metabolic Process	Biological Process	12.406	-2.59894	-1.82319	-1.49185	-2.0931	0.640817	-0.708945	-1.35238	-1.24462	-0.91252	0.660524	-0.915128	-2.10946	-2.78209	-1.53268	1.81109	-1.72102	5.09308	-1.29848	-2.87778	0.856323	-2.01422	-1.10277	-2.41898	-0.643143	-1.67994	-2.1912	-1.35664	2.49276	-2.11253	1.0137	-1.32892	-1.09364
Organelle Membrane	Cellular Component	12.3874	7.07988	-1.50764	-1.51084	3.41295	1.11993	1.91643	0.860563	-1.13184	-0.962539	2.51372	4.17944	-3.12634	-5.88726	-0.898046	0.919477	2.57932	0.957402	0.706446	-6.82662	-3.05083	-4.3195	-2.57323	-6.57849	1.42828	1.09898	-6.80365	-4.78701	0.784823	-2.98738	-1.55514	-4.57939	-1.04811
Ribose Phosphate Metabolic Process	Biological Process	12.3851	-2.68569	-1.90205	-1.56803	-1.85851	0.774025	-0.767754	-1.42179	-1.31149	-0.973344	0.807336	-0.972811	-2.17463	-2.84406	-1.59338	1.74096	-1.78012	5.49252	-1.04549	-2.93308	1.07433	-2.0659	-1.14997	-2.4684	-0.68145	-1.72664	-2.23761	-1.39803	2.43485	-2.14755	0.985311	-1.35324	-1.11448
Purine-Containing Compound Metabolic Process	Biological Process	12.3423	-1.86873	-1.92167	-1.86044	-1.58875	-0.997863	-0.782615	-1.43911	-1.32819	0.785672	1.23244	-0.987285	-2.58352	-2.85944	-1.60849	1.9929	-1.79481	4.73156	-1.05872	-2.43581	1.06103	-2.07873	-0.839945	-1.96071	-1.36774	-1.73825	-2.24913	-0.985992	2.76299	-2.15624	0.518618	-1.35929	-1.11966
Nucleotide Metabolic Process	Biological Process	11.9844	-1.85696	-2.37165	-1.28192	-1.23234	-0.733135	-1.14395	-1.5679	-1.19697	-0.684916	0.671155	-0.641099	-2.20149	-3.20839	-1.32829	1.5984	-2.13127	5.42919	-0.82455	-3.25809	1.28617	-2.37101	-0.804073	-2.75927	-0.92213	-1.56141	-1.99109	-1.64474	2.10463	-2.35373	0.82695	-1.49703	-1.23802
Nucleoside Phosphate Metabolic Process	Biological Process	11.8886	-1.90681	-2.41823	-1.32487	-1.04977	-0.593393	-1.18322	-1.60913	-1.00516	-0.716654	0.640392	-0.670419	-2.23958	-3.24421	-1.36277	1.55956	-1.80861	5.3769	-0.853439	-3.29004	1.25306	-1.95815	-0.829085	-2.78789	-0.947038	-1.58848	-2.01839	-1.66927	2.07309	-2.37404	0.812167	-1.51124	-1.25025
Oxidoreductase Activity, Acting On Nad(P)H	Molecular Function	11.8685	-1.56521	-2.0444	-1.32971	0.62271	-1.86349	-1.86349	-1.83568	-1.1006	0.75594	-1.05883	-0.949092	-1.60985	-1.54042	-1.51288	0.571488	-1.44061	-0.751839	-0.744399	-1.35763	1.24615	-1.20471	-1.1636	-1.15435	-1.08847	-1.05959	-1.05473	-0.918977	-0.913763	-0.727225	-0.472133	-0.410345	-0.323879
Intrinsic Component Of Mitochondrial Membrane	Cellular Component	11.8641	2.36182	-2.1884	-2.16085	-2.03731	-1.30957	-1.30957	0.953352	-1.91588	-1.18736	-0.702508	-1.06529	-1.7293	-1.65582	0.868993	0.488409	-1.55014	-1.52409	0.523156	-1.4622	-1.38481	-1.29993	0.740203	-1.24643	-1.17638	-0.519031	-1.14048	-0.995819	0.415261	-0.790813	-0.516419	-0.44958	-0.35574
Transmembrane Transport	Biological Process	11.8229	-3.14377	-1.44806	-0.615167	-1.33966	2.58048	2.58048	1.63676	-3.41634	-1.03359	-1.59375	-1.42235	-1.79762	-4.11495	-1.70219	5.95245	2.0211	-0.769815	0.605356	-4.29125	-1.68216	-3.36525	-2.83722	-3.62088	-1.2934	1.76338	-3.2859	-0.761918	-0.997421	-1.69736	-0.790205	-1.48148	-1.82351
Integral Component Of Mitochondrial Membrane	Cellular Component	11.4833	2.41801	-2.15308	-2.12589	-2.00393	-1.27665	-1.27665	0.987178	-1.88409	-1.15649	-0.675411	-1.03655	-1.69998	-1.62749	0.897107	0.508021	-1.52323	-1.49754	0.543165	-1.4365	-1.36019	-1.27652	0.761762	-1.22379	-1.15476	-0.501787	-1.11938	-0.976895	0.427989	-0.775128	-0.505461	-0.439863	-0.347837
Ion Transmembrane Transport	Biological Process	11.4354	-4.1732	-1.34777	-1.08571	-1.81714	3.30607	3.10867	1.81083	-4.17668	-0.773526	-1.60625	-1.78972	-2.01135	-3.10085	-3.02148	6.61714	1.83003	0.608914	0.820201	-3.39222	-1.36976	-2.95788	-2.40057	-3.31601	-1.43454	2.15501	-3.03533	-1.29751	-0.671904	-1.12349	-0.792197	-1.77509	-1.47812
Integral Component Of Membrane	Cellular Component	11.4298	-2.24058	-1.34044	2.27339	4.49977	4.17707	1.84251	2.39491	-4.00832	-2.9023	-0.722361	1.25108	-2.52428	-6.15064	-0.664965	4.65667	4.10756	-1.23625	1.37494	-7.76899	-3.03383	-8.19944	-1.94502	-8.14472	0.87648	2.74996	-6.64094	-3.91401	-1.7766	-2.40479	-1.0694	-2.6295	-1.83834
Organophosphate Biosynthetic Process	Biological Process	11.4249	-1.34574	-2.4397	1.06504	-0.891953	-1.21329	-1.95259	0.605003	-1.24798	-0.738752	1.19112	0.674473	-1.84446	-4.54252	-0.82265	1.31737	-0.666831	4.11533	-1.94493	-4.10028	-1.01168	-2.59538	2.21421	-3.60093	-1.11189	-1.76432	-2.19487	-1.38854	0.653829	-2.50498	-0.630021	-1.60307	-1.32941
Nucleobase-Containing Small Molecule Metabolic Process	Biological Process	11.375	-1.94739	-2.88813	-1.53986	-0.668952	-0.937603	-1.35818	-2.03096	0.760624	-0.676239	1.05055	0.749852	-2.29184	-3.60359	-1.17077	1.18876	-1.82782	5.75262	-1.15977	-2.68202	1.94279	-2.26317	-1.09294	-2.12461	-1.20673	-1.47358	-2.29371	-1.47603	3.31016	-2.57813	0.671693	-1.65451	-1.37382
Intrinsic Component Of Membrane	Cellular Component	11.3146	-2.4426	-1.58826	2.50383	4.2078	4.34393	2.23611	2.91761	-4.22137	-2.85228	0.895598	1.07784	-2.43715	-6.45554	-0.888758	4.58816	4.44513	-1.24407	2.36399	-8.03509	-2.97247	-8.43668	-2.187	-8.37366	0.697096	2.65782	-6.86306	-3.44999	-1.79264	-2.34865	-1.18866	-2.7538	-1.94401
Proton Transmembrane Transport	Biological Process	11.2125	-2.53683	-2.30875	-2.28	-1.46458	-0.919056	4.61201	-1.3916	-2.02427	0.558044	-1.2895	0.663118	-1.82932	-0.603642	-1.72203	1.76069	-0.962521	-1.61471	-1.60556	-1.54993	-0.800659	-1.37994	-1.33415	-1.32385	-0.606735	0.776186	-1.21266	-1.06064	-1.05479	-0.844664	0.805455	-0.483128	-0.383082
Cytochrome Complex	Cellular Component	11.1993	-1.27399	-0.510748	-1.12589	-1.0523	-1.02864	-1.02864	-1.01127	-0.98053	-0.956053	-0.953813	-0.883129	-0.871491	-0.829017	-0.812245	0.579672	-0.768431	-0.753598	-0.748628	-0.718521	-0.675007	-0.627755	-0.603647	-0.598244	-0.559943	-0.543261	-0.540465	-0.463137	-0.460202	-0.357061	-0.222707	-0.191497	-0.148787
Carbohydrate Derivative Biosynthetic Process	Biological Process	10.9729	2.06723	-2.87765	-0.858606	-0.616504	-2.10573	-3.04053	-1.75668	-0.727175	-1.52884	-1.03538	1.62874	-0.949969	-4.44605	1.03168	-1.06401	-1.60369	2.03181	-3.52866	-3.40336	1.13837	-3.01773	0.93378	-2.37668	3.15902	-2.1282	-1.28763	-2.27943	1.96258	-1.76668	1.20177	-1.56174	0.710231
Ion Transmembrane Transporter Activity	Molecular Function	10.9628	-4.20133	-0.930649	-1.04862	-2.34275	3.00373	3.00373	2.27972	-3.95727	-1.64716	-1.63726	-1.8563	-1.04573	-3.28629	-1.82441	6.91428	1.81391	-1.02228	0.774135	-3.21412	-1.50005	-3.91031	-2.23843	-3.16045	-1.6346	2.05986	-2.37547	-0.844761	-0.831842	-1.96532	-0.717217	-1.69706	-1.4106
Ion Transmembrane Transport	Molecular Function	10.9461	-4.21046	-0.937971	-1.05613	-2.35088	2.99374	2.99374	2.27044	-3.9647	-1.40866	-1.64461	-1.86337	-1.05203	-3.29299	-1.83107	6.90413	1.80655	-1.02797	0.768894	-3.22015	-1.5058	-3.91549	-2.24391	-3.16572	-1.63974	2.0536	-2.38054	-0.848734	-0.835781	-1.96919	-0.719715	-1.69969	-1.41288
Mitochondrial Membrane Organization	Biological Process	10.9143	-0.933881	-1.12633	0.64814	-0.973384	-1.43835	-0.933838	2.80971	-1.35219	-1.99564	-1.99163	0.651144	-1.15745	-0.614894	1.65443	-1.66841	-1.65481	-0.503951	-0.496881	-1.5622	-1.48065	-0.730177	0.659995	-1.33468	-1.26072	-0.58794	-1.22278	-1.06973	-1.06384	-0.852229	-0.559525	-0.487864	-0.386949
Ion Transport	Biological Process	10.9121	-3.97953	-1.23547	0.770586	-1.12629	2.27505	2.98279	2.20818	-5.24401	0.664599	-1.98756	-2.56568	-1.5381	-3.10308	-2.43366	6.74821	2.26587	0.608362	1.77432	-4.26089	-1.39457	-3.33663	-3.19765	-3.59357	-2.18969	2.28792	-3.26014	0.609399	-0.976353	-1.28959	0.578455	-2.15925	-1.81174
Intrinsic Component Of Mitochondrial Inner Membrane	Cellular Component	10.8584	2.44757	-1.64649	-1.62449	-1.52595	-1.49418	-1.49418	-0.799615	-1.42938	-1.39632	-0.729507	-1.29743	-1.28159	-1.22363	0.795369	-1.15067	-1.14053	-1.1201	-0.491284	-1.07165	-1.01125	-0.945279	0.47058	-0.90385	-0.849803	0.536972	-0.822191	-0.711635	-0.707407	-0.557175	-0.355624	-0.307635	-0.241118
Ion Transport	Molecular Function	10.7897	-4.3731	-1.07139	-1.00522	-2.49612	3.01723	2.81703	2.10673	-4.09706	-1.08767	-1.77647	-1.98985	-1.16596	-3.02799	-1.66046	6.92757	1.90965	-1.13074	1.09366	-3.32757	-1.30922	-4.00769	-2.34164	-3.25954	-1.73167	2.22314	-2.47088	-0.645222	-0.906964	-1.51408	-0.764699	-1.74674	-1.45357
Inner Mitochondrial Membrane Organization	Biological Process	10.7507	-0.696498	-1.22195	-1.20456	-1.12687	-0.479306	-0.479306	-0.464858	-1.05103	-1.02515	-1.02278	0.444261	-0.935641	-0.890632	0.499745	-0.83419	-0.826364	-0.810617	-0.805339	-0.773359	-0.727095	-0.676802	-0.651117	-0.645359	-0.604511	-0.586707	-0.583721	-0.501055	-0.497913	-0.387288	-0.242458	-0.208677	-0.162354
Proton Transmembrane Transport	Molecular Function	10.6893	-2.46333	-2.24059	-2.21252	-1.39926	-0.859707	4.37792	-2.01601	-1.96287	0.605734	-1.22936	0.71299	-1.08811	-0.55878	-1.668	1.83314	-0.475064	-1.56335	-0.879708	-1.5002	-1.42122	-1.33458	-1.28998	-1.27995	-0.571085	-0.544893	-1.17172	-1.02386	-1.01817	-0.814088	0.831359	-0.464044	-0.367517
Integral Component Of Mitochondrial Inner Membrane	Cellular Component	10.6397	2.48407	-1.62485	-1.60307	-1.50557	-1.47413	-1.47413	-0.781414	-1.41002	-1.37732	-0.712447	-1.2795	-1.26384	-1.20652	0.812086	-1.13437	-1.12434	-1.10414	-0.478535	-1.05625	-0.996553	-0.931358	0.480632	-0.890425	-0.837036	0.547298	-0.809764	-0.700605	-0.696432	-0.548199	-0.34956	-0.30231	-0.236854
Proton Transmembrane Transporter Activity	Molecular Function	10.4922	-2.44468	-2.2233	-2.1954	-1.38275	-0.844821	4.40754	-2.00011	-1.9473	0.6182	-1.21417	0.725969	-1.07409	-0.547609	-1.6543	1.85174	0.478658	-1.55033	-0.86756	-1.4876	-1.40915	-1.32309	-1.2788	-1.26883	-0.562159	-0.536274	-1.16136	-1.01456	-1.00891	-0.806363	0.838025	-0.459238	-0.363602
Organophosphate Metabolic Process	Biological Process	10.4712	-1.75386	-2.76325	1.82354	-0.661086	-0.835851	-0.835851	-0.906984	-0.765811	-0.659562	1.3327	-0.947829	-2.64626	-4.58292	-1.14583	1.66084	-0.922188	6.75198	-0.825427	-4.84101	1.06696	-2.37451	1.0619	-3.70208	-1.10876	-2.19469	-3.3625	-1.69523	1.77176	-3.36636	0.534393	-2.21301	-1.85855
Inorganic Molecular Entity Transmembrane Transporter Activity	Molecular Function	9.8373	-3.94474	-1.02116	-1.16515	-2.71537	3.01091	3.43955	2.66771	-3.90608	-1.44406	-1.70514	-1.70215	-1.11216	-2.86261	-2.04238	6.50016	2.29743	-0.912566	-0.667811	-2.83301	-1.14607	-3.5833	-1.89411	-3.46268	-2.14367	2.167	-2.57537	-0.90295	-0.890753	-1.72162	-0.565753	-1.531	-1.26727
Cation Transmembrane Transport	Biological Process	9.83525	-3.69697	-1.46126	-2.78874	-1.61868	2.62546	2.62546	1.81313	-3.70659	-0.793454	-1.79288	-1.51375	-1.19126	-2.2875	-2.21915	6.78095	2.25681	-1.01715	-0.750217	-3.17402	-1.30681	-2.29188	-1.74696	-3.32541	-1.56153	2.65094	-2.4402	-1.58042	0.573134	-1.10332	-0.504663	-1.45971	-1.2059
Cation Transport	Molecular Function	9.69369	-3.60563	-1.15197	-2.70402	-2.74682	2.49952	3.17187	2.3568	-3.63306	-0.943802	-2.02689	-1.4453	-0.666865	-2.21982	-1.79522	6.66366	2.3367	-1.56157	-0.942922	-3.11494	-1.5973	-3.39004	-1.6931	-3.27486	-1.51077	2.71957	-2.39046	-1.10596	-0.744902	-1.57898	-0.4829	-1.43353	-1.1834
Cation Transmembrane Transport	Molecular Function	9.63178	-3.55437	-1.10851	-2.65653	-2.70176	2.55439	3.22986	2.41032	-3.5918	-0.907506	-1.98506	-1.40715	-0.847975	-2.57471	-1.75821	6.72229	2.38189	-1.52692	-0.91202	-3.0818	-1.56503	-3.36086	-1.66297	-3.2465	-1.48239	2.44793	-2.36258	-1.51023	-0.723652	-1.55756	0.471912	-1.41886	-1.1708
Organonitrogen Compound Biosynthetic Process	Biological Process	9.52239	13.0905	-4.5773	1.02157	-1.25631	-4.89906	-5.38102	-2.47697	-2.26087	-1.09068	-2.84677	2.83497	-0.868965	-3.50579	-1.46125	-1.21701	-3.06918	-0.620879	-3.43253	-6.16278	0.902165	-4.02179	-0.811144	-4.1526	11.528	-4.12603	-2.43321	-2.77897	1.11725	-3.61556	0.866519	-2.82283	10.9262
Cation Transmembrane Transporter Activity	Molecular Function	9.5125	-3.53376	-1.09117	-2.63745	-2.68366	2.57654	3.25325	2.43192	-3.57521	-1.12695	-1.96827	-1.39187	-0.834679	-2.55954	-1.74336	6.74593	2.40012	-1.51303	-0.899688	-3.06847	-1.55209	-3.34914	-1.65088	-3.23511	-1.47101	2.46306	-2.35137	-1.50013	-0.715172	-1.54896	0.4764	-1.41297	-1.16574
Carbohydrate Derivative Metabolic Process	Biological Process	9.46602	1.42864	-3.20771	1.04519	1.27958	-2.34063	-2.7977	-2.24258	1.02419	-1.51399	-0.650146	1.03817	-2.1415	-4.98032	1.06699	-0.778913	-2.59855	5.62176	-2.77794	-3.97104	2.78111	-3.87194	-0.685114	-3.27686	1.56071	-2.55518	-2.53799	-1.36993	3.61053	-1.02741	0.858721	-2.21301	-0.679532
Inorganic Ion Transmembrane Transport	Biological Process	9.46186	-3.81696	-1.56972	-2.01707	-1.46425	3.5866	2.93565	2.13964	-4.27758	-0.875696	-2.20022	-1.60453	-1.55771	-2.76824	-2.69914	6.4243	2.15309	-0.616144	0.752395	-2.74812	-1.07019	-2.36497	-1.81805	-3.39186	-2.07125	2.56161	-2.50561	-0.846522	-0.548628	-1.15165	-0.53388	-1.49418	-1.23557
