## Supplemental Tables for "Network Proteomics of the Lewy Body Dementia Brain Reveals Presynaptic Signatures Distinct from Alzheimer’s Disease" (part 6 of 18)

### Sheet: S4.UPennGeneOntol (continued)
Table S4. Gene Ontology Z-scores for UPenn LBD Network Modules
Cellular Metabolic Process	Molecular Function	9.40753	1.47955	-2.36173	-1.89069	-0.979625	-4.36557	-2.06898	-3.74806	3.15313	-1.63706	-1.43562	1.40431	2.55408	-2.14436	-2.78593	0.847647	-2.25426	2.09449	-2.65677	0.656111	-1.20821	0.962169	4.78206	-1.19912	-1.20395	-2.56045	5.61575	-1.10826	-1.66956	-3.62708	0.67816	-1.71153	-1.32485
Inorganic Cation Transmembrane Transport	Biological Process	9.38124	-3.34548	-2.21419	-2.79495	-1.58875	2.78123	3.01185	1.92855	-3.90868	0.589478	-2.89474	-1.25391	-1.21216	-2.42121	-2.35679	6.50848	2.0277	-0.805881	0.56766	-2.9468	-1.09537	-2.07873	-1.54099	-3.13103	-1.80609	2.6027	-2.24913	-1.40833	0.710366	-0.964695	0.518618	-1.35929	-1.11966
Mitochondrial Transport	Biological Process	9.25386	2.52418	-1.54069	-1.07797	-1.35589	-0.89174	-0.89174	2.24769	-0.802488	-1.16043	-2.3528	0.720789	-1.4987	-0.908046	1.25085	0.932768	0.566311	0.590903	-1.23978	-1.86142	-1.76775	-0.985095	-0.493077	-1.59969	-1.5143	-1.47676	-1.47044	-1.29299	-1.28614	-1.03899	0.656779	0.745853	-0.484285
Inorganic Cation Transmembrane Transport	Molecular Function	9.24796	-3.4162	-1.66381	-2.89355	-2.63077	2.137	3.33121	2.21244	-3.68844	-0.792568	-3.10277	-1.05417	-0.765978	-2.65582	-1.76115	6.36474	2.27039	-1.20316	-0.887348	-2.76508	-1.26234	-3.0821	-1.37897	-2.97562	-1.64966	2.48946	-2.09675	-1.27295	-0.532712	-1.35472	0.585855	-1.2795	-1.05133
Respiratory Chain Complex Iv	Cellular Component	9.23063	-0.920537	0.542533	-0.806815	-0.750727	-0.732763	-0.732763	-0.719593	-0.696326	-0.677843	-0.676154	-0.623009	-0.614291	-0.582557	-0.570062	0.818868	-0.537523	-0.52654	-0.522864	-0.500641	-0.468656	-0.434113	-0.416568	-0.412644	-0.384905	-0.37287	-0.370855	-0.315468	-0.313379	-0.240592	-0.147812	-0.126622	-0.0978631
Cation Transport	Biological Process	9.12811	-2.97277	-1.66267	-1.81377	-0.882357	2.03239	2.23302	2.1246	-4.48951	-1.07439	-1.76187	-1.97587	-0.93606	-2.01563	-2.9364	6.94742	2.39406	-1.11929	1.10566	-3.80428	-1.59734	-2.88735	-2.33086	-3.2492	-2.11482	3.06875	-2.97237	-0.638164	-0.626256	-1.077	0.988962	-1.74155	-1.44908
Cellular Process	Molecular Function	9.06782	-3.57635	-1.48002	-1.74379	1.56288	-0.896469	2.05116	-1.23922	-2.36128	0.98671	2.00915	0.762953	1.30097	-5.10926	-3.22764	3.5391	1.85864	0.686318	-1.32118	-2.98062	-1.66564	-1.29636	1.78875	-1.75357	-2.1857	1.63347	2.65521	2.59007	-1.55047	-2.69591	0.92691	-3.37946	-3.21472
Inorganic Cation Transmembrane Transporter Activity	Molecular Function	9.05124	-3.26012	-1.56985	-2.71654	-2.80112	2.40733	3.56803	2.48732	-3.35495	-0.927682	-2.43496	-1.19244	-0.891441	-2.35862	-1.54789	6.37496	2.64609	-1.33079	-1.00582	-2.89166	-1.38196	-3.19352	-1.49155	-3.08388	-1.75849	2.34532	-2.20285	-1.36702	-0.606236	-1.43536	0.538486	-1.33503	-1.09887
Inorganic Ion Transmembrane Transport	Molecular Function	9.03723	-3.8801	-1.31633	-2.03306	-2.35185	3.0288	3.25325	2.43192	-4.05598	-0.893044	-2.29971	-1.39187	-1.0764	-2.99582	-2.10012	6.29465	2.40012	-1.19656	-0.660647	-2.56033	-0.907391	-3.34914	-1.65088	-3.23511	-1.91156	2.46306	-2.35137	-0.725895	-0.715172	-1.54896	0.4764	-1.41297	-1.16574
Mitochondrial Electron Transport, Cytochrome C To Oxygen	Biological Process	8.93724	-0.884957	-0.787069	-0.774877	-0.720636	-0.703272	-0.703272	-0.690544	-0.668063	-0.65021	-0.648578	-0.597271	-0.588859	-0.558245	-0.546196	0.846985	-0.514829	-0.504246	-0.500704	-0.479297	-0.448501	-0.415264	-0.398391	-0.394618	-0.367956	-0.356393	-0.354458	-0.301287	-0.299283	-0.229521	-0.140798	-0.120569	-0.0931376
Mitochondrial Respiratory Chain Complex Iv	Cellular Component	8.93724	-0.884957	0.569881	-0.774877	-0.720636	-0.703272	-0.703272	-0.690544	-0.668063	-0.65021	-0.648578	-0.597271	-0.588859	-0.558245	-0.546196	0.846985	-0.514829	-0.504246	-0.500704	-0.479297	-0.448501	-0.415264	-0.398391	-0.394618	-0.367956	-0.356393	-0.354458	-0.301287	-0.299283	-0.229521	-0.140798	-0.120569	-0.0931376
Organic Cyclic Compound Biosynthetic Process	Biological Process	8.84406	0.819394	-1.81983	-2.52243	-1.90144	-3.09848	-4.71692	-2.08525	-0.812242	0.788657	-1.3612	-1.57883	1.95589	2.62886	0.68858	-1.64526	-3.25274	1.95321	-2.25069	1.16945	-0.691876	1.09206	1.90956	1.94806	-0.908035	-3.90455	4.29002	-1.72997	1.21664	-1.05454	-0.848892	-1.5424	-1.87592
Heterocycle Biosynthetic Process	Biological Process	8.83248	0.640422	-1.5043	-2.66146	-1.42865	-2.61336	-4.56358	-2.52024	-1.07745	0.703639	-1.97471	-1.38111	2.24779	3.13392	-0.668016	-1.27024	-3.19154	1.55021	-2.75251	1.33625	-0.596117	1.43241	1.58166	2.33745	-1.38713	-3.60997	4.72509	-1.8113	0.739442	-1.16986	-0.697357	-1.38265	-1.73808
Aromatic Compound Biosynthetic Process	Biological Process	8.72622	-0.896398	-1.4177	-2.3455	-1.74711	-2.52796	-4.48156	-2.68372	-1.00583	0.766489	-1.89524	-1.30994	2.5356	3.22543	-0.780532	-1.43681	-3.12292	1.41324	-2.37262	1.40364	0.809054	1.49596	1.40875	2.40836	-1.63552	-3.55785	4.80344	-1.76254	0.780061	-1.13087	-0.671648	-1.35466	-1.71377
Purine Nucleotide Biosynthetic Process	Molecular Function	8.69615	-1.21417	-1.08753	-1.07168	-1.00096	0.423346	0.423346	-0.961558	-0.932041	-0.908548	0.474315	0.526838	-0.827443	-0.786739	-0.770674	1.35312	-0.728723	-0.714527	-0.709771	-0.680971	-0.639371	-0.594236	0.785514	-0.566068	-0.529535	-0.513633	0.858482	-0.437336	0.961887	-0.336564	-0.209385	-0.179925	-0.139668
Purine-Containing Compound Biosynthetic Process	Molecular Function	8.69615	-1.21417	-1.08753	-1.07168	-1.00096	0.423346	0.423346	-0.961558	-0.932041	-0.908548	0.474315	0.526838	-0.827443	-0.786739	-0.770674	1.35312	-0.728723	-0.714527	-0.709771	-0.680971	-0.639371	-0.594236	0.785514	-0.566068	-0.529535	-0.513633	0.858482	-0.437336	0.961887	-0.336564	-0.209385	-0.179925	-0.139668
Tricarboxylic Acid Cycle	Biological Process	8.69615	0.788277	-1.08753	-1.07168	-1.00096	-0.978238	-0.978238	0.434772	-0.932041	0.472723	-0.906398	0.526838	-0.827443	-0.786739	-0.770674	1.35312	-0.728723	-0.714527	-0.709771	-0.680971	0.710461	-0.594236	-0.571224	-0.566068	-0.529535	-0.513633	-0.510967	-0.437336	-0.434544	-0.336564	-0.209385	-0.179925	-0.139668
Mitochondrial Transmembrane Transport	Biological Process	8.65839	1.82448	-2.0444	-2.0183	-1.90128	1.06494	-0.695329	0.677494	-1.1006	-1.74692	-0.594333	1.33242	-1.60985	-1.54042	-0.840408	0.571488	-1.44061	-1.41602	0.607733	-1.35763	-1.28466	-0.567584	-0.533458	-1.15435	-1.08847	-0.450112	-0.446335	-0.918977	0.468875	-0.727225	0.909345	0.997654	-0.323879
Purine Ribonucleotide Biosynthetic Process	Molecular Function	8.54059	-1.15256	-1.03113	-1.01594	-0.948209	0.459614	0.459614	-0.910499	-0.882261	-0.859793	0.511554	0.564831	-0.782287	-0.743425	-0.728094	1.41427	-0.688081	-0.674547	-0.670014	-0.642571	-0.602958	-0.560017	0.824739	-0.53324	-0.498536	-0.48344	-0.48091	-0.411094	1.00053	-0.315779	-0.195936	-0.168257	-0.130488
Active Ion Transmembrane Transporter Activity	Molecular Function	8.53132	-2.33541	-0.602087	-1.53894	-2.32659	-0.943194	3.22214	0.741947	-2.15463	-1.57299	-1.13693	1.03043	1.0592	-1.26846	-0.820162	3.83438	1.33285	-1.0894	-1.58898	-2.19811	-1.40612	-1.97355	-1.9128	-1.89912	-1.11765	-1.07565	-1.0686	-0.873848	0.504704	-1.25339	0.519455	-0.745874	-0.599992
Oxoacid Metabolic Process	Biological Process	8.52469	2.45012	-1.2384	-1.73066	2.37376	-4.30794	-2.85255	-1.79366	0.80091	1.43896	0.60433	-1.37515	-2.87787	-4.01992	-0.66286	1.64901	-2.97784	4.58861	-1.40311	-4.91561	1.81114	-1.88997	1.06912	-3.24604	-1.22349	-2.50923	-3.43265	-1.30966	4.68957	-1.04948	0.732707	-1.98761	-1.66246
Carboxylic Acid Metabolic Process	Biological Process	8.42965	2.57855	-1.14612	-1.63271	2.30075	-4.55331	-2.75746	-1.70243	0.87679	1.34457	0.669677	-1.29587	-2.79375	-3.9417	-0.7736	1.73348	-2.90122	4.48313	-1.33177	-4.84991	1.89091	-1.82365	1.13179	-3.18277	-1.78719	-2.44866	-3.37456	-1.25769	4.77066	-1.00711	-0.591071	-1.95645	-1.6354
Organic Acid Metabolic Process	Biological Process	8.41593	2.37254	-1.12125	-1.79085	2.48839	-4.36392	-2.91059	-1.84963	1.08199	1.56813	-0.637504	-1.42399	-2.9292	-4.06762	-0.699942	1.59813	-3.02459	4.52502	-1.20679	-4.95568	1.763	-1.93054	1.03161	-3.28463	-1.25891	-2.5462	-2.96886	-1.34157	4.64036	-1.07554	0.714611	-2.00663	-1.67898
Mitochondrial Intermembrane Space	Cellular Component	8.3803	1.43533	-0.856429	-2.0183	-0.728145	-1.86349	-1.17611	-0.671492	0.720494	1.64531	-1.05883	-0.949092	-1.60985	-1.54042	0.986699	0.571488	-1.44061	0.600982	-1.40777	-1.35763	-1.28466	-0.567584	0.830452	-1.15435	-1.08847	-1.05959	-1.05473	0.465055	1.10921	-0.727225	0.909345	-0.410345	-0.323879
Proton-Transporting Atp Synthase Complex	Cellular Component	8.32298	-0.811645	-0.720527	-0.709194	-0.658818	-0.642708	-0.642708	-0.630904	-0.610066	-0.593527	-0.592016	-0.544543	-0.536767	-0.508488	-0.497367	1.79875	-0.468437	-0.458684	-0.455421	-0.435708	-0.40738	-0.376847	-0.361364	-0.357904	-0.333467	-0.322879	-0.321107	-0.2725	-0.270671	-0.207112	-0.12666	-0.108382	-0.0836366
Mib Complex	Cellular Component	8.22797	-0.65517	-0.579076	-0.569644	-0.527811	-0.514465	-0.514465	-0.504698	-0.487477	-0.473829	-0.472583	-0.433517	-0.427134	-0.403956	-0.394857	-0.375194	-0.371233	-0.363284	-0.360626	-0.344588	-0.321596	-0.296893	-0.284398	-0.281608	-0.26194	-0.253435	-0.252013	-0.213119	-0.211659	-0.161181	-0.097932	-0.0836704	-0.0644296
Sam Complex	Cellular Component	8.22797	-0.65517	-0.579076	-0.569644	-0.527811	-0.514465	-0.514465	-0.504698	-0.487477	-0.473829	-0.472583	-0.433517	-0.427134	-0.403956	-0.394857	-0.375194	-0.371233	-0.363284	-0.360626	-0.344588	-0.321596	-0.296893	-0.284398	-0.281608	-0.26194	-0.253435	-0.252013	-0.213119	-0.211659	-0.161181	-0.097932	-0.0836704	-0.0644296
Nucleobase-Containing Compound Biosynthetic Process	Biological Process	8.19503	-0.756329	-1.30339	-2.72311	-1.45764	-2.47831	-4.19477	-2.91474	-0.937392	-1.01127	-1.62137	-1.2776	2.64879	3.34179	0.594718	-1.7087	-2.88343	1.0301	-2.7803	1.64754	0.795292	1.72492	1.62839	2.66058	-1.44695	-3.3758	4.83888	-1.98659	-0.668097	-0.997327	-0.584775	-1.25762	-1.62911
Membrane	Cellular Component	8.12405	0.894975	1.52444	3.6194	4.91658	7.18083	4.55335	4.63756	-3.86699	0.710293	1.06936	1.85288	-4.59534	-8.82329	-1.09713	2.59628	5.48174	0.686451	4.55188	-8.36202	-3.65611	-6.56106	-4.08037	-8.46238	2.78249	3.32181	-7.95268	-3.52345	-0.875092	-1.45895	-0.855987	5.19734	4.0048
Mitochondrial Proton-Transporting Atp Synthase Complex	Cellular Component	8.00027	-0.77383	-0.686267	-0.675385	-0.627036	-0.611582	-0.611582	-0.600262	-0.580284	-0.564433	-0.562985	-0.517515	-0.510071	-0.48301	-0.472372	1.84754	-0.444711	-0.43539	-0.432272	-0.41344	-0.386393	-0.357262	-0.342499	-0.3392	-0.315914	-0.305829	-0.304142	-0.257887	-0.256147	-0.195772	-0.119535	-0.102247	-0.0788607
Organic Substance Biosynthetic Process	Biological Process	7.97435	11.1618	-3.03465	-1.12816	-1.29234	-5.9108	-6.46478	-2.6419	-1.52249	-1.18359	-2.09567	1.68784	1.80552	-1.09911	0.623857	-2.76964	-3.2453	2.66819	-4.87578	-3.32797	0.867011	-2.61287	1.71229	-1.73058	9.55673	-5.48042	1.40802	-3.76157	2.16838	-2.89432	-0.980123	-3.2564	9.31552
Ribose Phosphate Biosynthetic Process	Molecular Function	7.97254	-1.30328	-1.16924	-0.51923	-1.07747	0.95275	-0.440903	-1.03566	-1.00432	-0.979363	0.424131	1.12594	-0.893123	-0.849788	-0.832673	1.26825	-0.787953	-0.77281	-0.767735	-0.736993	-0.692546	-0.644264	0.731468	-0.614098	0.781235	-0.557873	0.80449	-0.475879	0.908344	-0.367204	-0.229321	-0.197247	-0.153324
Ribonucleotide Biosynthetic Process	Molecular Function	7.97254	-1.30328	-1.16924	-0.51923	-1.07747	0.95275	-0.440903	-1.03566	-1.00432	-0.979363	0.424131	1.12594	-0.893123	-0.849788	-0.832673	1.26825	-0.787953	-0.77281	-0.767735	-0.736993	-0.692546	-0.644264	0.731468	-0.614098	0.781235	-0.557873	0.80449	-0.475879	0.908344	-0.367204	-0.229321	-0.197247	-0.153324
Biosynthetic Process	Biological Process	7.93974	11.0633	-3.25917	-1.21077	-1.02649	-5.93486	-6.66602	-2.55543	-1.45145	-0.788227	-2.14364	1.63395	1.62243	-1.25362	0.707218	-2.94011	-3.41532	2.93115	-5.03977	-3.49038	1.00198	-2.55946	1.72808	-1.86812	9.37361	-5.60838	1.28054	-3.88205	2.42122	-2.40198	-0.794482	-3.32521	9.57661
Organelle Envelope Lumen	Cellular Component	7.92981	1.22777	-1.00942	-1.49156	0.867903	-2.01367	-1.32592	-0.803149	0.597003	1.46102	-1.19892	-0.612526	-0.595915	-1.66987	0.855245	0.478875	-1.56347	0.506968	-1.52844	-1.47493	-1.39701	0.689701	0.72966	-1.25766	-0.553229	-0.527653	-1.15095	-0.408635	1.00667	-0.798605	0.844771	-0.454416	-0.359676
Catalytic Activity	Molecular Function	7.67923	1.96577	-5.88097	0.871918	1.86766	-4.31928	-2.02263	1.03784	6.26645	2.40169	2.86709	0.971653	-0.813951	-10.5861	-1.66792	1.06767	-2.40791	4.08199	-3.40183	-3.31624	4.17284	-3.55035	4.05791	-3.3577	-4.18204	-4.06726	0.973791	-1.1807	5.32347	-5.81613	1.17175	-4.87898	-2.75339
Metabolic Process	Molecular Function	7.65909	1.6097	-3.60869	-1.84525	-0.811502	-4.27679	-1.90539	-2.79839	4.42789	-1.53568	-1.07672	1.67569	3.34196	-1.78183	-2.22189	-1.05783	-2.71258	1.46263	-2.34207	0.79492	1.60191	0.792885	4.53775	-1.18358	-1.29555	-2.90447	4.88372	-2.23205	-0.95565	-4.53341	-0.696904	-2.38169	-1.90052
Mitochondrial Outer Membrane Translocase Complex	Cellular Component	7.61167	-0.955447	-0.85119	-0.838189	-0.780306	-0.761759	-0.761759	3.34493	-0.724127	-0.705031	-0.703286	-0.648351	-0.639337	-0.60651	-0.593581	-0.565557	-0.559898	-0.548526	-0.544719	-0.521699	-0.488552	-0.452733	-0.434531	-0.430458	-0.401665	-0.389167	-0.387074	-0.329513	-0.32734	-0.251578	-0.154791	-0.132648	-0.102572
Cellular Biosynthetic Process	Biological Process	7.58257	11.4441	-3.25138	-1.17061	-0.909037	-5.54359	-6.47062	-2.4559	-1.88588	-0.709131	-2.51167	1.85861	1.57699	-0.96306	0.738711	-2.97588	-3.08982	1.79273	-4.72542	-3.37946	0.98391	-2.27844	1.8474	-1.98366	9.23312	-5.36312	1.52809	-3.94669	2.0951	-2.79989	-0.919204	-3.19338	9.75328
Respiratory Chain Complex Iii	Cellular Component	7.56706	-0.65517	-0.579076	-0.569644	-0.527811	-0.514465	-0.514465	-0.504698	-0.487477	-0.473829	-0.472583	-0.433517	-0.427134	-0.403956	-0.394857	-0.375194	-0.371233	-0.363284	-0.360626	-0.344588	-0.321596	-0.296893	-0.284398	-0.281608	-0.26194	-0.253435	-0.252013	-0.213119	-0.211659	-0.161181	-0.097932	-0.0836704	-0.0644296
Mitochondrial Respiratory Chain Complex Iii	Cellular Component	7.56706	-0.65517	-0.579076	-0.569644	-0.527811	-0.514465	-0.514465	-0.504698	-0.487477	-0.473829	-0.472583	-0.433517	-0.427134	-0.403956	-0.394857	-0.375194	-0.371233	-0.363284	-0.360626	-0.344588	-0.321596	-0.296893	-0.284398	-0.281608	-0.26194	-0.253435	-0.252013	-0.213119	-0.211659	-0.161181	-0.097932	-0.0836704	-0.0644296
Purine-Containing Compound Metabolic Process	Molecular Function	7.54468	-1.55072	0.620492	-1.3774	-1.29094	-0.613733	1.83036	-0.596339	-1.20639	-1.17749	-0.539746	-0.472333	-1.07738	-1.02693	-1.00698	1.05239	0.439499	-0.937047	-0.931108	0.482764	1.20237	-0.786054	0.59637	-0.750436	-0.704077	-0.683837	0.668562	0.768419	0.772494	-0.455563	-0.287512	-0.247971	-0.193507
Purine Nucleotide Metabolic Process	Molecular Function	7.54468	-1.55072	0.620492	-1.3774	-1.29094	-0.613733	1.83036	-0.596339	-1.20639	-1.17749	-0.539746	-0.472333	-1.07738	-1.02693	-1.00698	1.05239	0.439499	-0.937047	-0.931108	0.482764	1.20237	-0.786054	0.59637	-0.750436	-0.704077	-0.683837	0.668562	0.768419	0.772494	-0.455563	-0.287512	-0.247971	-0.193507
Protein Targeting To Mitochondrion	Biological Process	7.51409	2.72696	-1.73118	-1.70829	-1.60575	0.483226	-0.894481	2.39813	-1.5052	0.558703	-1.46761	1.67327	-1.3512	-1.29075	-0.619116	0.781361	-1.20403	-0.54821	-1.17554	-1.13209	-1.06897	-0.999968	-0.964562	-0.956607	-0.900001	-0.875224	-0.871064	-0.755069	-0.750628	-0.592593	-0.379643	1.13196	-0.258047
Metal Cluster Binding	Molecular Function	7.50917	1.14667	-1.62485	-0.479813	0.532717	-1.47413	-1.47413	-0.781414	0.607768	-1.37732	-1.37432	-0.62945	-0.616004	-1.20652	-1.18382	2.55822	-1.12434	1.4823	-1.09737	-1.05625	0.411074	-0.931358	-0.897932	-0.890425	0.528103	-0.813685	1.24478	0.648827	-0.696432	-0.548199	-0.34956	-0.30231	-0.236854
Iron-Sulfur Cluster Binding	Molecular Function	7.50917	1.14667	-1.62485	-0.479813	0.532717	-1.47413	-1.47413	-0.781414	0.607768	-1.37732	-1.37432	-0.62945	-0.616004	-1.20652	-1.18382	2.55822	-1.12434	1.4823	-1.09737	-1.05625	0.411074	-0.931358	-0.897932	-0.890425	0.528103	-0.813685	1.24478	0.648827	-0.696432	-0.548199	-0.34956	-0.30231	-0.236854
Outer Mitochondrial Membrane Protein Complex	Cellular Component	7.47001	-0.989722	-0.882414	-0.869026	-0.809396	-0.790282	-0.790282	3.2813	-0.751487	-0.731794	-0.729993	-0.673315	-0.664011	-0.630118	-0.616766	-0.587814	-0.581967	-0.570215	-0.56628	-0.542482	-0.508198	-0.47113	-0.452284	-0.448067	-0.41824	-0.405289	-0.40312	-0.343424	1.10994	-0.262479	-0.161734	-0.138648	-0.107265
Carbohydrate Derivative Biosynthetic Process	Molecular Function	7.46774	1.41398	-1.42059	0.616735	-1.31337	0.717345	-0.632839	-1.26441	-0.58388	-1.19834	-0.557135	0.888081	-1.09682	-1.04564	-1.02539	1.03132	-0.9724	-0.954424	-0.948397	-0.911841	-0.858859	-0.801119	0.58339	-0.764939	1.37531	-0.697267	0.655412	-0.597973	1.56845	-0.465075	-0.293836	-0.253497	-0.197901
Establishment Of Protein Localization To Mitochondrion	Biological Process	7.44718	2.71956	-1.28058	-1.94416	-0.666425	-0.635503	-1.10756	2.06819	-1.03501	-0.543423	-0.994928	1.41027	-1.54785	-1.48053	0.570913	0.617995	-1.38381	-0.701436	-1.352	-1.30344	-1.2328	-1.15543	-0.494324	-1.10673	-1.04304	0.989473	-1.01043	-0.879354	-0.874323	-0.694548	-0.449519	1.02848	-0.307693
Protein Localization To Mitochondrion	Biological Process	7.3846	2.87639	-1.41128	-2.07261	-0.774421	-0.740245	-1.22672	2.32401	-0.671958	-0.637906	-1.1061	1.27682	-0.97455	-1.58435	0.493536	0.538856	-0.812387	-0.789353	-1.4487	-1.39741	-1.32275	-1.24092	-0.56279	-1.18936	-1.12189	0.904222	-1.08732	-0.948156	-0.942809	-0.751339	-0.488884	0.975545	-0.335906
Purine Ribonucleotide Metabolic Process	Molecular Function	7.34622	-1.49803	0.662058	-1.32941	-1.24537	-0.575415	1.89713	-0.55883	-1.1632	-1.13513	-0.504942	-0.44091	-1.03793	-0.988977	-0.969619	1.0961	0.465057	-0.901802	-0.896044	0.508877	1.2457	-0.755532	0.623423	-0.721064	-0.676224	-0.656655	-0.653373	0.795896	0.799971	-0.436364	-0.274782	-0.236854	-0.184676
Cristae Formation	Biological Process	7.31776	-0.695647	-0.615585	-0.605651	-0.561568	0.813449	-0.547494	-0.537191	-0.519019	-0.504612	-0.503296	-0.462025	-0.455277	-0.430764	-0.421136	-0.40032	-0.396126	-0.387706	-0.38489	-0.367894	-0.343513	-0.317295	-0.304025	-0.301061	-0.280158	-0.271114	-0.269601	-0.228201	-0.226646	-0.172808	-0.105172	-0.0898912	-0.0692574
Nucleoside Phosphate Biosynthetic Process	Molecular Function	7.24699	-1.77443	-0.479473	-0.901754	-1.48501	0.572634	1.56231	-0.763149	-1.39049	0.651387	-0.695339	1.27998	-0.600606	-1.18926	-1.16682	0.87922	-1.10803	0.910786	-1.08136	-0.434206	0.420977	-0.917332	1.14765	-0.876903	0.538602	-0.801122	0.561151	-0.689503	0.663674	-0.539174	1.10593	-0.296967	-0.232578
Nucleotide Biosynthetic Process	Molecular Function	7.24699	-1.77443	-0.479473	-0.901754	-1.48501	0.572634	1.56231	-0.763149	-1.39049	0.651387	-0.695339	1.27998	-0.600606	-1.18926	-1.16682	0.87922	-1.10803	0.910786	-1.08136	-0.434206	0.420977	-0.917332	1.14765	-0.876903	0.538602	-0.801122	0.561151	-0.689503	0.663674	-0.539174	1.10593	-0.296967	-0.232578
Mitochondrial Electron Transport, Ubiquinol To Cytochrome C	Biological Process	7.20623	-0.613687	-0.541725	-0.532815	-0.49332	-0.48073	-0.48073	-0.471518	-0.455283	-0.442422	-0.441248	-0.404466	-0.39846	-0.376663	-0.36811	-0.349636	-0.345916	-0.338453	-0.335957	-0.320906	-0.299344	-0.276198	-0.264499	-0.261887	-0.243485	-0.235532	-0.234203	-0.197872	-0.19651	-0.149453	-0.0906526	-0.0774203	-0.0595843
Nucleoid	Cellular Component	7.19103	5.83816	-1.39673	-1.3774	-1.29094	-1.2631	-0.613733	-1.24264	0.791728	-1.17749	-1.17484	-1.09118	-1.07738	-1.02693	-1.00698	-0.963556	-0.954759	-0.937047	-0.931108	-0.895095	-0.84291	-0.786054	-0.756963	-0.750436	-0.704077	-0.683837	-0.680441	-0.58617	0.772494	-0.455563	-0.287512	-0.247971	-0.193507
Mitochondrial Nucleoid	Cellular Component	7.19103	5.83816	-1.39673	-1.3774	-1.29094	-1.2631	-0.613733	-1.24264	0.791728	-1.17749	-1.17484	-1.09118	-1.07738	-1.02693	-1.00698	-0.963556	-0.954759	-0.937047	-0.931108	-0.895095	-0.84291	-0.786054	-0.756963	-0.750436	-0.704077	-0.683837	-0.680441	-0.58617	0.772494	-0.455563	-0.287512	-0.247971	-0.193507
Mitochondrial Outer Membrane	Cellular Component	7.1038	-0.835453	-1.10303	-0.774649	1.2926	1.35864	-0.84013	1.71572	0.891579	0.951111	-2.31197	-0.818738	-1.14585	-1.0411	-0.66234	1.80616	-0.570783	-0.859174	-0.847413	-1.6959	-1.06876	-1.45205	0.843422	-2.05727	-1.26763	-1.222	-1.89945	-1.68181	-0.541565	-1.36774	1.72604	-0.821501	0.685864
Cellular Nitrogen Compound Biosynthetic Process	Biological Process	6.9917	11.8082	-3.63129	-1.95969	-2.61778	-4.43151	-5.58798	-3.67095	-2.2831	-1.12152	-3.25601	1.20181	2.55166	1.92182	-1.27674	-2.16124	-3.74931	-0.74813	-3.34641	-1.53888	0.626846	-0.748326	0.908469	0.777719	9.01653	-4.66622	3.25205	-3.26192	0.623054	-2.01788	-0.56119	-2.22039	10.4628
Ribonucleotide Metabolic Process	Molecular Function	6.97306	-1.62761	0.562918	-0.776902	-1.35754	0.678064	1.7355	-0.652364	-1.26953	-1.23944	-0.591863	0.84767	-1.13513	-1.08252	-1.0617	0.990652	-0.408077	-0.988709	-0.982507	0.446433	1.14098	-0.830875	0.558452	-0.793592	0.607158	-0.723816	0.630095	0.72963	0.733701	-0.483927	-0.306402	-0.264487	-0.20665
Ribose Phosphate Metabolic Process	Molecular Function	6.97306	-1.62761	0.562918	-0.776902	-1.35754	0.678064	1.7355	-0.652364	-1.26953	-1.23944	-0.591863	0.84767	-1.13513	-1.08252	-1.0617	0.990652	-0.408077	-0.988709	-0.982507	0.446433	1.14098	-0.830875	0.558452	-0.793592	0.607158	-0.723816	0.630095	0.72963	0.733701	-0.483927	-0.306402	-0.264487	-0.20665
Nucleoside Phosphate Metabolic Process	Molecular Function	6.93852	-1.89056	-0.564142	-1.00319	-1.58605	0.497135	1.91726	-0.853823	-1.48648	0.5732	-0.780391	1.17163	-0.677336	-1.27417	-1.25047	0.796832	-0.552792	0.828131	-1.16014	-0.494685	0.946324	-0.986441	1.06465	-0.943556	0.488448	-0.863081	0.510585	0.607813	0.611825	-0.58381	1.05516	-0.323495	-0.253833
Nucleotide Metabolic Process	Molecular Function	6.93852	-1.89056	-0.564142	-1.00319	-1.58605	0.497135	1.91726	-0.853823	-1.48648	0.5732	-0.780391	1.17163	-0.677336	-1.27417	-1.25047	0.796832	-0.552792	0.828131	-1.16014	-0.494685	0.946324	-0.986441	1.06465	-0.943556	0.488448	-0.863081	0.510585	0.607813	0.611825	-0.58381	1.05516	-0.323495	-0.253833
Purine Nucleoside Triphosphate Biosynthetic Process	Molecular Function	6.92084	-0.77383	-0.686267	-0.675385	-0.627036	0.740189	0.740189	-0.600262	-0.580284	-0.564433	-0.562985	-0.517515	-0.510071	-0.48301	-0.472372	1.84754	-0.444711	-0.43539	-0.432272	-0.41344	-0.386393	-0.357262	-0.342499	-0.3392	-0.315914	-0.305829	-0.304142	-0.257887	-0.256147	-0.195772	-0.119535	-0.102247	-0.0788607
Atp Biosynthetic Process	Molecular Function	6.92084	-0.77383	-0.686267	-0.675385	-0.627036	0.740189	0.740189	-0.600262	-0.580284	-0.564433	-0.562985	-0.517515	-0.510071	-0.48301	-0.472372	1.84754	-0.444711	-0.43539	-0.432272	-0.41344	-0.386393	-0.357262	-0.342499	-0.3392	-0.315914	-0.305829	-0.304142	-0.257887	-0.256147	-0.195772	-0.119535	-0.102247	-0.0788607
Ribonucleoside Triphosphate Biosynthetic Process	Molecular Function	6.92084	-0.77383	-0.686267	-0.675385	-0.627036	0.740189	0.740189	-0.600262	-0.580284	-0.564433	-0.562985	-0.517515	-0.510071	-0.48301	-0.472372	1.84754	-0.444711	-0.43539	-0.432272	-0.41344	-0.386393	-0.357262	-0.342499	-0.3392	-0.315914	-0.305829	-0.304142	-0.257887	-0.256147	-0.195772	-0.119535	-0.102247	-0.0788607
Nucleoside Triphosphate Biosynthetic Process	Molecular Function	6.92084	-0.77383	-0.686267	-0.675385	-0.627036	0.740189	0.740189	-0.600262	-0.580284	-0.564433	-0.562985	-0.517515	-0.510071	-0.48301	-0.472372	1.84754	-0.444711	-0.43539	-0.432272	-0.41344	-0.386393	-0.357262	-0.342499	-0.3392	-0.315914	-0.305829	-0.304142	-0.257887	-0.256147	-0.195772	-0.119535	-0.102247	-0.0788607
Purine Ribonucleoside Triphosphate Biosynthetic Process	Molecular Function	6.92084	-0.77383	-0.686267	-0.675385	-0.627036	0.740189	0.740189	-0.600262	-0.580284	-0.564433	-0.562985	-0.517515	-0.510071	-0.48301	-0.472372	1.84754	-0.444711	-0.43539	-0.432272	-0.41344	-0.386393	-0.357262	-0.342499	-0.3392	-0.315914	-0.305829	-0.304142	-0.257887	-0.256147	-0.195772	-0.119535	-0.102247	-0.0788607
Proton-Transporting Atp Synthase Activity, Rotational Mechanism	Molecular Function	6.92084	-0.77383	-0.686267	-0.675385	-0.627036	0.740189	0.740189	-0.600262	-0.580284	-0.564433	-0.562985	-0.517515	-0.510071	-0.48301	-0.472372	1.84754	-0.444711	-0.43539	-0.432272	-0.41344	-0.386393	-0.357262	-0.342499	-0.3392	-0.315914	-0.305829	-0.304142	-0.257887	-0.256147	-0.195772	-0.119535	-0.102247	-0.0788607
Proton Motive Force-Driven Atp Synthesis	Molecular Function	6.92084	-0.77383	-0.686267	-0.675385	-0.627036	0.740189	0.740189	-0.600262	-0.580284	-0.564433	-0.562985	-0.517515	-0.510071	-0.48301	-0.472372	1.84754	-0.444711	-0.43539	-0.432272	-0.41344	-0.386393	-0.357262	-0.342499	-0.3392	-0.315914	-0.305829	-0.304142	-0.257887	-0.256147	-0.195772	-0.119535	-0.102247	-0.0788607
Outer Membrane	Cellular Component	6.7884	-0.826806	-1.03678	-0.732027	1.60619	1.1085	-1.05217	2.03275	0.95974	1.02482	-1.57171	-0.700838	-1.34739	-1.23259	-0.830557	1.56981	-0.72496	-0.69009	-0.678514	-1.87784	-1.23639	-1.10494	0.698451	-1.53148	-1.41936	-1.37026	-2.04733	-1.81628	0.697708	-0.813278	1.60188	-0.897932	0.623423
Proton Channel Activity	Molecular Function	6.75379	-0.811645	-0.720527	-0.709194	-0.658818	0.706968	0.706968	-0.630904	-0.610066	0.760139	-0.592016	-0.544543	-0.536767	-0.508488	-0.497367	1.79875	-0.468437	-0.458684	-0.455421	-0.435708	-0.40738	-0.376847	-0.361364	-0.357904	-0.333467	-0.322879	-0.321107	-0.2725	-0.270671	-0.207112	-0.12666	-0.108382	-0.0836366
Nucleobase-Containing Small Molecule Metabolic Process	Molecular Function	6.71138	-1.97988	-0.632697	-1.08257	-0.981132	-0.502139	1.8086	-0.925133	-1.56048	0.517304	-0.847476	1.60291	-0.738148	-1.33975	-1.31508	0.736799	-0.605377	0.767791	-1.22105	-0.543143	0.885261	-1.03999	1.00342	-0.995234	0.452196	-0.911183	0.473955	0.56998	0.573957	-0.618666	1.94321	-0.344383	-0.270616
Cellular Amino Acid Metabolic Process	Biological Process	6.6879	3.64006	-1.59602	0.645071	-1.03221	-3.5951	-2.01334	-1.22636	0.754369	2.23225	-1.79422	-0.611672	-1.17354	-2.38916	0.647384	1.3479	-2.8712	-0.563646	-0.838234	-2.72741	2.05216	-0.854095	1.25166	-1.69188	-1.06202	-2.20338	-2.19472	-1.95046	2.62968	-1.59668	-0.482443	-0.975058	-0.792412
Phosphorus Metabolic Process	Biological Process	6.65993	-3.44577	-1.80308	1.61263	0.8821	2.19952	1.80022	4.01252	-1.65825	1.22841	2.47832	-1.96822	-1.25039	-5.38516	-0.82289	2.07684	1.677	5.03554	-0.915986	-3.98035	-0.819888	-2.71668	1.8998	-3.18818	-2.59345	-0.781204	-3.20519	-2.78164	1.03742	-4.38268	-0.717676	-2.69702	-2.85314
Organelle Outer Membrane	Cellular Component	6.60317	-0.815293	-1.02538	-0.721918	1.61982	1.1202	-1.04154	2.04709	0.97039	1.03561	-1.5609	-0.692386	-1.33743	-1.2231	-0.822072	1.58102	-0.717136	-0.682498	-0.671001	-1.86895	-1.22812	-1.0972	0.705174	-1.52367	-1.41192	-1.36298	-2.04012	-1.80972	0.703438	-0.808136	1.60781	-0.894182	0.62637
2 Iron, 2 Sulfur Cluster Binding	Molecular Function	6.60124	-0.848673	-0.754116	-0.742347	-0.690009	-0.673262	-0.673262	0.688114	-0.639318	-0.622112	-0.62054	-0.571122	-0.563024	-0.533561	-0.52197	2.54618	-0.491805	-0.481632	-0.478227	-0.457656	0.971285	-0.396178	-0.379993	-0.376374	-0.350812	-0.339731	-0.337877	1.21109	-0.285048	-0.218361	-0.133748	-0.11449	-0.0883955
Cytochrome-C Oxidase Activity	Molecular Function	6.55668	-0.735181	-0.6513	-0.640884	-0.59463	-0.579855	-0.579855	-0.569034	-0.549944	0.828806	-0.533421	-0.490016	-0.482915	-0.457108	-0.446968	0.975751	-0.420613	-0.411736	-0.408767	-0.39084	-0.365108	-0.337415	-0.323389	-0.320256	-0.298146	-0.288576	-0.286975	-0.243122	-0.241474	-0.184338	-0.112373	-0.0960832	-0.0740677
Phosphate-Containing Compound Metabolic Process	Biological Process	6.50669	-3.32108	-1.69461	1.60093	0.752924	2.31258	1.90847	4.13588	-1.71	1.19219	2.44572	-2.39106	-1.31255	-5.29715	-0.881681	2.17007	1.76511	4.98223	-0.847874	-3.89841	-0.90262	-2.64136	1.97827	-3.1152	-2.52368	-0.728539	-3.13702	-2.71987	0.732876	-4.3335	-0.686798	-2.6617	-2.82342
Protein-Containing Complex Assembly	Biological Process	6.45125	-0.728717	-0.84633	-3.37385	1.82927	-2.33631	-0.740312	-1.1934	-2.20516	-1.16971	-1.15625	0.861583	1.07663	1.68823	-2.08389	-0.897781	-1.01918	-0.931138	-3.34004	4.24842	-1.8119	2.9587	-1.32328	1.5736	1.88181	-1.37031	2.48572	0.913586	-1.55302	-1.36516	-1.31291	-1.46586	0.701136
Integral Component Of Organelle Membrane	Cellular Component	6.40025	1.76341	-3.19552	-1.75312	3.16332	-1.42216	0.872271	-1.09148	-0.994436	-1.18094	-1.46735	3.21881	-1.50587	-2.54267	0.618692	2.09067	-0.608435	-1.10334	-1.08673	-1.70474	0.773895	-2.33675	0.722991	-2.8892	0.867698	0.92718	-2.68181	-2.39476	0.902806	-1.29083	-0.725235	-1.23536	-0.412163
Oxidoreductase Activity, Acting On A Heme Group Of Donors	Molecular Function	6.38972	-0.77383	-0.686267	-0.675385	-0.627036	-0.611582	-0.611582	-0.600262	-0.580284	0.793408	0.795101	-0.517515	-0.510071	-0.48301	-0.472372	0.94077	-0.444711	-0.43539	-0.432272	-0.41344	-0.386393	-0.357262	-0.342499	-0.3392	-0.315914	-0.305829	-0.304142	-0.257887	-0.256147	-0.195772	-0.119535	-0.102247	-0.0788607
Intrinsic Component Of Organelle Membrane	Cellular Component	6.36592	1.50708	-3.40708	-1.40584	2.89665	-1.33395	1.12619	-1.0201	-1.16938	-1.08721	-0.627691	3.23095	-1.67935	-2.71145	-0.637351	1.89216	0.615514	-1.25291	0.672931	-1.85804	0.652749	-2.47533	0.613617	-3.01808	0.752317	0.809927	-2.80317	-2.5056	0.797334	-1.38628	-0.790436	-1.30125	-0.455331
Tricarboxylic Acid Cycle Enzyme Complex	Cellular Component	6.23756	-0.811645	-0.720527	-0.709194	-0.658818	-0.642708	-0.642708	0.719397	-0.610066	0.760139	-0.592016	-0.544543	-0.536767	-0.508488	-0.497367	0.907778	-0.468437	-0.458684	-0.455421	-0.435708	-0.40738	-0.376847	-0.361364	-0.357904	-0.333467	-0.322879	-0.321107	-0.2725	2.27213	-0.207112	-0.12666	-0.108382	-0.0836366
Carbohydrate Derivative Metabolic Process	Molecular Function	6.23635	0.882908	-0.684349	-0.663765	-0.574197	0.814894	1.26846	-0.977859	-0.934581	-1.57809	-0.897179	1.03572	-1.45165	-1.38767	-1.36231	0.694843	-0.64466	-1.27318	-1.2656	-0.579442	0.842304	-1.07921	-0.435721	-1.0331	1.03865	0.445321	0.448458	0.543476	1.23875	-0.644339	1.90493	-0.35986	-0.283079
Small Molecule Metabolic Process	Molecular Function	6.2237	-1.62415	1.06491	-0.918984	0.566978	-0.750175	1.67811	-1.63396	1.03582	0.719915	-1.01176	0.85092	-0.860558	-1.96069	-1.24117	0.658176	-1.15473	2.83952	-1.11571	-1.05648	-0.522655	-1.55284	0.994739	-1.49125	-0.74794	-1.37498	-0.710728	-0.565569	-0.560159	-0.962182	1.49629	-0.557288	-0.44383
Organophosphate Biosynthetic Process	Molecular Function	6.21485	-2.44468	-0.638168	1.10761	-2.07028	-0.844821	2.51827	-1.31243	-0.770301	-0.733003	1.02203	1.15549	-0.607902	-1.68384	-0.974017	1.3773	-1.57673	1.90671	-1.54147	-0.817644	-0.746152	-0.669583	0.71927	-1.26883	-0.562159	-1.1666	-0.531959	-1.01456	0.995987	-0.806363	0.838025	-0.459238	-0.363602
Atp Metabolic Process	Molecular Function	6.20631	-0.955447	-0.85119	-0.838189	-0.780306	0.592081	1.32156	-0.74816	-0.724127	-0.705031	-0.703286	-0.648351	-0.639337	-0.60651	-0.593581	1.62575	0.798723	-0.548526	-0.544719	-0.521699	0.887442	-0.452733	-0.434531	-0.430458	-0.401665	-0.389167	-0.387074	1.13058	-0.32734	-0.251578	-0.154791	-0.132648	-0.102572
Nucleoside Triphosphate Metabolic Process	Molecular Function	6.20631	-0.955447	-0.85119	-0.838189	-0.780306	0.592081	1.32156	-0.74816	-0.724127	-0.705031	-0.703286	-0.648351	-0.639337	-0.60651	-0.593581	1.62575	0.798723	-0.548526	-0.544719	-0.521699	0.887442	-0.452733	-0.434531	-0.430458	-0.401665	-0.389167	-0.387074	1.13058	-0.32734	-0.251578	-0.154791	-0.132648	-0.102572
Ribonucleoside Triphosphate Metabolic Process	Molecular Function	6.20631	-0.955447	-0.85119	-0.838189	-0.780306	0.592081	1.32156	-0.74816	-0.724127	-0.705031	-0.703286	-0.648351	-0.639337	-0.60651	-0.593581	1.62575	0.798723	-0.548526	-0.544719	-0.521699	0.887442	-0.452733	-0.434531	-0.430458	-0.401665	-0.389167	-0.387074	1.13058	-0.32734	-0.251578	-0.154791	-0.132648	-0.102572
Purine Nucleoside Triphosphate Metabolic Process	Molecular Function	6.20631	-0.955447	-0.85119	-0.838189	-0.780306	0.592081	1.32156	-0.74816	-0.724127	-0.705031	-0.703286	-0.648351	-0.639337	-0.60651	-0.593581	1.62575	0.798723	-0.548526	-0.544719	-0.521699	0.887442	-0.452733	-0.434531	-0.430458	-0.401665	-0.389167	-0.387074	1.13058	-0.32734	-0.251578	-0.154791	-0.132648	-0.102572
Purine Ribonucleoside Triphosphate Metabolic Process	Molecular Function	6.20631	-0.955447	-0.85119	-0.838189	-0.780306	0.592081	1.32156	-0.74816	-0.724127	-0.705031	-0.703286	-0.648351	-0.639337	-0.60651	-0.593581	1.62575	0.798723	-0.548526	-0.544719	-0.521699	0.887442	-0.452733	-0.434531	-0.430458	-0.401665	-0.389167	-0.387074	1.13058	-0.32734	-0.251578	-0.154791	-0.132648	-0.102572
Proton-Transporting Atp Synthase Complex, Coupling Factor F(O)	Cellular Component	6.17522	-0.571129	-0.503478	-0.495111	-0.458051	-0.446246	-0.446246	-0.437612	-0.422401	-0.410358	-0.409259	-0.374844	-0.369229	-0.348859	-0.340872	2.14087	-0.320156	-0.313193	-0.310866	-0.296832	-0.276744	-0.255199	-0.244317	-0.241889	-0.224786	-0.217399	-0.216164	-0.182455	-0.181192	-0.137623	-0.0833333	-0.0711406	-0.0547211
Anion Transmembrane Transport	Molecular Function	6.16332	-2.52641	1.7134	1.17713	-1.14928	2.06234	1.13657	0.885428	-2.31062	-1.72662	-0.622532	-0.762273	0.614431	-1.92562	-0.943413	4.27444	0.839872	-0.807383	0.562168	-1.63954	-1.01763	-2.08607	-2.0226	-2.0083	-0.737343	-0.697926	-1.1689	0.852947	-0.953838	-1.33226	0.474923	-0.797953	-0.643488
Anion Transmembrane Transporter Activity	Molecular Function	6.16332	-2.52641	1.7134	1.17713	-1.14928	2.06234	1.13657	0.885428	-2.31062	-1.72662	-0.622532	-0.762273	0.614431	-1.92562	-0.943413	4.27444	0.839872	-0.807383	0.562168	-1.63954	-1.01763	-2.08607	-2.0226	-2.0083	-0.737343	-0.697926	-1.1689	0.852947	-0.953838	-1.33226	0.474923	-0.797953	-0.643488
Establishment Of Protein Localization To Mitochondrial Membrane	Biological Process	6.08837	-0.62012	-0.510748	-1.12589	-0.439794	-1.02864	-1.02864	3.35063	-0.98053	-0.956053	-0.953813	1.81453	-0.871491	-0.829017	1.24597	-0.775804	-0.768431	-0.753598	-0.748628	-0.718521	-0.675007	-0.627755	0.748893	-0.598244	-0.559943	0.818538	-0.540465	-0.463137	-0.460202	-0.357061	-0.222707	-0.191497	-0.148787
Proton-Transporting Two-Sector Atpase Complex	Cellular Component	6.08683	-1.41664	-1.27335	-1.25539	-0.538851	-0.517767	5.45908	-1.13028	-1.09666	-1.06988	-1.06743	-0.989982	1.03764	-0.93059	-0.912162	1.16595	-0.863972	-0.847642	-0.842167	-0.808989	-0.760967	-0.708727	-0.682033	-0.676047	0.716575	1.53549	-0.611934	-0.525837	-0.522562	-0.407108	-0.255475	-0.220015	-0.171326
Ligase Activity	Molecular Function	6.05877	4.55578	-1.46745	0.883878	-1.26344	-1.64448	-1.64448	-1.60413	-0.753771	0.64393	-0.701341	-0.892204	-0.867536	-2.37872	-0.744408	2.17154	-2.23777	-1.01138	-1.50732	-0.932631	2.11569	-1.90195	2.78023	-1.82966	-0.591102	-1.69291	-1.68588	-0.818952	0.548791	-1.20339	-0.811319	-0.713065	-0.572667
Anion Transmembrane Transport	Biological Process	6.02946	-2.74612	2.0524	2.10092	-1.27628	2.06951	1.09033	0.820264	-2.06796	-1.48821	0.638257	-0.577545	-1.29177	-2.38953	-1.66995	3.61028	-0.66519	0.714149	-0.626122	-1.4452	-0.844912	-1.91101	-1.85179	-1.83845	0.755113	-0.563845	-1.69412	0.537229	-0.81875	-0.572508	-0.815917	-0.717199	-0.576107
Metallo-Sulfur Cluster Assembly	Biological Process	6.02525	-0.517391	-1.03113	-0.410848	-0.948209	-0.926461	-0.926461	1.1215	-0.882261	0.509935	-0.857738	0.564831	1.28863	-0.743425	-0.728094	0.654444	-0.688081	0.674432	-0.670014	-0.642571	-0.602958	-0.560017	-0.53814	-0.53324	-0.498536	-0.48344	-0.48091	-0.411094	-0.408449	-0.315779	-0.195936	-0.168257	-0.130488
Iron-Sulfur Cluster Assembly	Biological Process	6.02525	-0.517391	-1.03113	-0.410848	-0.948209	-0.926461	-0.926461	1.1215	-0.882261	0.509935	-0.857738	0.564831	1.28863	-0.743425	-0.728094	0.654444	-0.688081	0.674432	-0.670014	-0.642571	-0.602958	-0.560017	-0.53814	-0.53324	-0.498536	-0.48344	-0.48091	-0.411094	-0.408449	-0.315779	-0.195936	-0.168257	-0.130488
Protein Insertion Into Mitochondrial Membrane	Biological Process	6.02525	-1.15256	-1.03113	-1.01594	0.444091	-0.926461	-0.926461	3.56268	-0.882261	-0.859793	-0.857738	1.96419	-0.782287	-0.743425	1.36523	-0.69481	-0.688081	-0.674547	-0.670014	-0.642571	-0.602958	-0.560017	0.824739	-0.53324	-0.498536	-0.48344	-0.48091	-0.411094	-0.408449	-0.315779	-0.195936	-0.168257	-0.130488
Micos Complex	Cellular Component	6.0096	-0.482466	-0.42405	-0.416844	-0.384978	-0.374846	-0.374846	-0.367441	-0.354407	-0.344099	-0.343159	-0.313759	-0.30897	-0.291618	1.21539	-0.270164	-0.267218	-0.261308	-0.259334	-0.247437	-0.230435	-0.212238	-0.203061	-0.201015	-0.186616	-0.180405	-0.179367	-0.15109	-0.150033	-0.113648	-0.068572	-0.0584911	-0.0449407
Cytochrome Complex Assembly	Biological Process	6.00505	3.334	-1.16924	-1.15245	-0.459574	-1.05336	-1.05336	-1.03566	-1.00432	-0.979363	-0.977079	-0.904994	-0.893123	0.517858	1.2184	-0.79548	-0.787953	-0.77281	-0.767735	-0.736993	-0.692546	-0.644264	-0.619622	-0.614098	-0.574935	-0.557873	-0.555013	-0.475879	1.78958	-0.367204	-0.229321	-0.197247	-0.153324
Respiratory Chain Complex Iv Assembly	Biological Process	5.98068	2.81269	-0.913115	-0.89935	-0.838018	-0.818351	-0.818351	-0.803925	-0.778422	-0.758148	-0.756294	-0.697915	-0.688328	0.695888	0.71019	-0.609772	-0.603741	-0.591616	-0.587556	-0.562998	-0.527603	-0.489312	-0.469836	-0.465477	-0.434637	-0.42124	-0.418997	-0.357206	-0.35487	-0.273298	-0.168643	-0.144621	-0.111941
Organic Anion Transmembrane Transporter Activity	Molecular Function	5.97971	-1.48237	1.20476	0.556488	-1.07871	0.701532	1.44642	-0.621346	-1.45708	-2.09761	-1.40692	0.957504	0.980042	-1.85867	0.682511	3.33837	-1.05978	-0.57306	-0.565321	-1.64637	-1.56136	-1.46801	-1.41992	-1.4091	0.671314	-0.647968	-0.643008	0.861733	-0.503416	-0.904338	-0.596342	-0.520629	-0.41375
Protein Insertion Into Mitochondrial Inner Membrane	Biological Process	5.96167	-0.613687	-0.541725	-0.532815	-0.49332	-0.48073	-0.48073	0.910177	-0.455283	-0.442422	-0.441248	1.00659	-0.39846	-0.376663	1.06426	-0.349636	-0.345916	-0.338453	-0.335957	-0.320906	-0.299344	-0.276198	-0.264499	-0.261887	-0.243485	-0.235532	-0.234203	-0.197872	-0.19651	-0.149453	-0.0906526	-0.0774203	-0.0595843
Carboxylic Acid Catabolic Process	Biological Process	5.95143	1.4872	-0.586277	-1.08793	-1.62654	-3.17595	-2.00777	-1.5212	0.598873	1.54395	-1.00352	-0.837619	-2.12019	-2.67819	2.34969	-0.60128	-2.52312	2.21308	-0.864538	-2.3936	1.37884	-1.46891	0.827888	-2.07341	-1.28308	-1.23708	-1.9146	-1.01493	4.62012	-0.720011	1.07754	-0.829284	-0.669725
Mitochondrial Crista Junction	Cellular Component	5.90414	-0.388432	-0.340229	-0.334301	-0.308139	-0.299838	-0.299838	-0.293777	-0.283121	-0.274703	-0.273935	-0.249983	-0.246088	-0.231996	-0.226484	-0.214612	-0.212228	-0.207449	-0.205853	-0.196246	-0.18254	-0.167903	-0.160536	-0.158894	-0.147355	-0.142384	-0.141554	-0.118982	-0.118139	-0.0892333	-0.0536434	-0.0457186	-0.0350869
Cation Homeostasis	Biological Process	5.90275	-3.71911	-1.32636	-0.620572	-0.607634	1.25823	1.25823	-0.905357	-1.62226	1.04722	0.616744	0.820306	1.09936	-1.41476	-1.04708	2.023	3.17582	-1.15329	-0.594743	-2.71485	-1.59676	-1.42322	-2.95202	-1.75165	-1.60669	-1.11396	-2.05472	2.29239	-1.22464	-0.828272	2.60547	-1.25754	-1.03255
Metal Ion Homeostasis	Biological Process	5.86457	-3.0765	-0.785173	-0.743165	0.791629	1.09841	0.631092	-1.19609	-2.16245	0.81704	-1.33704	0.769173	1.6304	-1.6823	-0.918621	2.61136	3.53935	-1.4427	0.61012	-2.29013	-1.62688	-1.04688	-2.5865	-2.56911	-1.76704	-1.1946	-1.70105	1.97259	-0.922745	-0.595633	2.42795	-1.07348	-0.875759
Organophosphate Metabolic Process	Molecular Function	5.85416	-2.60869	-0.77062	0.947686	-1.52875	-0.597352	2.69124	-1.45373	-0.89619	-0.855065	0.883478	1.01496	-0.716216	-1.80614	-1.09075	1.23583	-1.01144	1.74686	-1.65563	-0.9216	0.522602	-0.760257	0.632214	-1.36688	-0.642275	-0.613708	-0.60894	-0.479832	0.905407	-0.87474	1.59879	-0.501987	-0.398491
Organic Acid Catabolic Process	Biological Process	5.84864	1.42469	-0.625977	-1.13583	-1.67501	-3.22103	-2.05574	-1.56802	0.564408	1.80452	-1.04536	-0.875441	-2.16241	-2.71743	2.29474	-0.632285	-2.56053	2.16141	-0.898784	-2.42947	1.3379	-1.5024	1.17878	-2.10541	-1.31379	-1.26709	-1.94465	-1.04129	4.56916	-0.740862	1.05703	-0.844756	-0.682699
Ion Homeostasis	Biological Process	5.81074	-3.88025	-0.992248	-0.737559	0.631989	1.34274	1.80978	-0.801291	-1.75702	0.922489	-0.634385	0.71459	0.979157	-1.53257	-1.15696	2.98025	3.01803	-1.26	-0.681944	-2.82178	-1.70053	-1.52098	-3.04396	-1.84779	-1.69832	-1.19973	-2.14425	2.18277	-1.30322	-0.89046	2.5248	-1.30435	-1.07259
Passive Transmembrane Transporter Activity	Molecular Function	5.79244	-2.84498	0.86478	1.13838	-1.44951	3.76813	1.72	2.82958	-3.23582	-0.639639	-1.45994	-2.92787	-2.89068	-2.75417	-1.35532	5.79437	1.29434	0.773341	0.787684	-1.872	-0.627465	-2.08764	-1.0576	-1.98666	-2.52908	2.58394	-2.46321	-0.620869	-0.612269	-1.12162	-0.612176	-1.11763	-0.913266
Channel Activity	Molecular Function	5.79244	-2.84498	0.86478	1.13838	-1.44951	3.76813	1.72	2.82958	-3.23582	-0.639639	-1.45994	-2.92787	-2.89068	-2.75417	-1.35532	5.79437	1.29434	0.773341	0.787684	-1.872	-0.627465	-2.08764	-1.0576	-1.98666	-2.52908	2.58394	-2.46321	-0.620869	-0.612269	-1.12162	-0.612176	-1.11763	-0.913266
Inorganic Ion Homeostasis	Biological Process	5.79231	-3.78406	-1.13748	-0.666727	0.698055	1.20058	1.43193	-0.954347	-1.67639	0.996143	0.577306	0.776857	1.05022	-1.81428	-1.09102	3.07436	3.11192	-1.19604	-0.629296	-2.75794	-1.63848	-1.46249	-2.98907	-1.79033	-1.64354	-1.14836	-2.09078	2.24797	-1.2562	-0.853176	2.57281	-1.27638	-1.04866
Anion Transport	Molecular Function	5.74782	-2.75154	1.47205	1.24146	-1.33711	2.12079	0.945508	0.718061	-2.49457	-1.09273	-0.771793	-0.913322	-0.592744	-2.08969	-0.745988	4.33029	1.02275	-0.945455	1.07803	-1.78798	-0.752428	-2.21874	-2.15208	-2.13706	-0.848826	-0.805612	-1.28889	0.748955	-1.05904	-0.761644	0.425948	-0.860101	-0.695579
Organonitrogen Compound Biosynthetic Process	Molecular Function	5.74747	1.97116	-2.2296	-1.67024	-1.51002	-1.45865	-1.03293	-2.61585	-0.935417	-0.563405	-0.559629	3.83716	2.46143	1.06846	-0.995	1.59482	-2.08967	1.25321	-0.862761	-1.97826	0.636084	-0.621581	-0.57567	-1.70348	2.27173	-1.57426	-0.893087	-1.38086	0.635017	-1.11295	-0.745705	-0.654147	0.842422
Cytoplasm	Cellular Component	5.74418	7.14656	1.54912	1.17668	5.26635	-1.29512	1.66236	0.781172	1.34756	3.97997	3.2597	5.04622	-2.84527	-6.16209	1.56371	-1.3862	-0.899413	3.79568	-2.24858	-8.09384	2.97843	-5.43986	0.656116	-7.955	4.55296	0.758135	-8.2033	-2.93193	3.02212	0.672781	-0.596404	-9.49397	4.16808
Cellular Amino Acid Catabolic Process	Biological Process	5.63536	0.533304	-1.02624	1.10761	-0.881989	-2.02986	-0.844821	0.54392	0.584508	1.86924	-1.21417	-0.62474	-1.07409	-1.68384	1.76379	-0.474911	-1.57673	0.946055	0.503853	-1.4876	1.09899	-0.669583	-0.631023	-1.26883	-1.19778	-1.1666	-1.16136	-1.01456	1.60956	-0.806363	0.838025	-0.459238	-0.363602
Intracellular Membrane-Bounded Organelle	Cellular Component	5.60954	5.83396	-3.74713	-4.11578	2.92814	-5.87388	-3.9155	-3.54706	1.41783	1.21339	-0.692108	1.66175	2.33832	4.01215	-2.02328	-2.72233	-1.61284	-1.47444	-4.22169	8.72489	-2.43642	7.33344	-1.41715	5.90109	2.57452	-3.17018	7.79189	-3.60118	1.25038	-1.95932	1.98768	-8.54722	1.07802
Cellular Metabolic Process	Biological Process	5.60453	9.04839	-5.80082	-2.87825	-2.95323	-7.59897	-5.24707	-2.88105	1.58688	-1.93156	-1.50017	-1.19787	2.30003	-1.21223	-1.73138	-2.51182	-2.85108	2.76941	-4.63861	5.30017	3.53367	5.20912	2.20649	3.30453	4.03645	-4.44043	8.10239	-3.92786	4.54957	-5.80381	-0.996022	-5.65302	5.5875
Protein-Containing Complex Organization	Biological Process	5.55545	-0.922679	-1.35292	-3.3531	1.41022	-2.11966	-0.670254	-0.806524	-2.48927	-1.44653	-0.850979	1.18278	1.26382	1.73764	-2.44934	-1.05209	1.06943	-0.910682	-2.41221	4.2928	-1.64691	3.35201	-1.55037	2.06245	1.8025	-1.32363	2.81514	0.968705	-0.937473	-1.38563	-1.17047	-1.6949	0.545617
Ion Channel Activity	Molecular Function	5.54858	-2.63815	-0.747915	0.857389	-1.95208	4.02221	1.92759	2.79882	-3.07164	-0.735488	-1.29897	-2.77428	-2.73839	-2.60665	-1.59403	6.03693	1.45172	0.899225	0.914097	-1.73631	0.550373	-2.63536	-0.94615	-2.5416	-2.41823	2.74502	-2.35468	-0.541316	-0.533466	-1.0392	-0.558416	-1.05971	-0.864072
Sodium Ion Export Across Plasma Membrane	Biological Process	5.53871	-0.571129	-0.503478	-0.495111	-0.458051	-0.446246	-0.446246	-0.437612	-0.422401	-0.410358	-0.409259	-0.374844	1.06243	-0.348859	-0.340872	1.14122	-0.320156	-0.313193	1.16481	-0.296832	-0.276744	-0.255199	-0.244317	-0.241889	-0.224786	-0.217399	-0.216164	-0.182455	-0.181192	-0.137623	-0.0833333	-0.0711406	-0.0547211
Transport	Biological Process	5.53275	-5.63195	-0.911364	1.72201	1.86999	2.94691	4.94712	3.08956	-3.9394	-0.659703	3.02992	1.72866	-2.53477	-3.6577	-0.670846	4.34576	5.65634	1.45441	2.2772	-6.78157	-3.16964	-1.74731	-2.36617	-3.32775	-0.777653	5.34832	-7.56726	1.05516	-1.75726	-1.60328	-1.27796	3.37866	-4.42417
Anion Transport	Biological Process	5.50362	-2.81592	2.00759	1.80356	-1.41617	1.59993	1.59993	0.859009	-2.90131	-0.599467	-1.13618	-0.941883	-0.63772	-3.10508	0.597565	3.77707	0.994287	0.741289	0.754325	-2.11874	0.963166	-2.51228	-2.43866	-2.42207	-0.713421	-0.668406	-1.55948	0.920817	-1.29844	-0.955151	-1.12898	-1.00011	-0.813594
Sulfur Compound Metabolic Process	Biological Process	5.4723	-1.56697	-0.921874	-0.653584	1.13159	-2.6494	-2.6494	-1.09911	0.838771	1.44109	-1.24168	-0.751505	-1.00478	-3.20022	-0.840666	1.48377	-1.84492	3.13406	-2.30402	-2.87102	2.20259	-1.91984	0.773895	-1.30521	-1.18315	-1.64356	-1.12116	-2.06049	1.66433	-0.554484	-1.17166	-1.03887	0.520558
Organic Substance Transport	Molecular Function	5.45745	-1.63889	0.798531	0.640388	0.624218	-0.891071	-0.665144	0.729624	-2.36063	2.18325	-1.20863	-1.29841	1.15373	-2.81348	1.0819	3.26227	0.684261	-1.60416	-0.612243	-3.09837	-1.34069	-2.80186	-2.72146	-2.70333	-0.627187	-1.32166	-1.83112	3.3071	1.06612	-1.15509	-1.28397	-1.14103	-0.933171
Acetyl-Coa Biosynthetic Process From Pyruvate	Biological Process	5.42674	-0.339111	-0.296456	-0.29122	-0.268137	-0.260822	-0.260822	-0.255484	-0.246104	-0.238699	-0.238024	-0.216982	-0.213565	-0.201207	-0.196377	-0.185983	-0.183896	-0.179716	-0.17832	-0.169921	-0.157951	-0.145184	-0.138764	-0.137334	-0.127288	-0.122964	-0.122242	-0.102633	-0.101903	-0.0768549	-0.0461148	-0.0392853	-0.0301321
Proton-Transporting Atp Synthase Complex, Catalytic Core F(1)	Cellular Component	5.42674	-0.339111	-0.296456	-0.29122	-0.268137	-0.260822	-0.260822	-0.255484	-0.246104	-0.238699	-0.238024	-0.216982	-0.213565	-0.201207	-0.196377	-0.185983	-0.183896	-0.179716	-0.17832	-0.169921	-0.157951	-0.145184	-0.138764	-0.137334	-0.127288	-0.122964	-0.122242	-0.102633	-0.101903	-0.0768549	-0.0461148	-0.0392853	-0.0301321
Ubiquinol-Cytochrome-C Reductase Activity	Molecular Function	5.42674	-0.339111	-0.296456	-0.29122	-0.268137	-0.260822	-0.260822	-0.255484	-0.246104	-0.238699	-0.238024	-0.216982	-0.213565	-0.201207	-0.196377	-0.185983	-0.183896	-0.179716	-0.17832	-0.169921	-0.157951	-0.145184	-0.138764	-0.137334	-0.127288	-0.122964	-0.122242	-0.102633	-0.101903	-0.0768549	-0.0461148	-0.0392853	-0.0301321
Organic Anion Transport	Molecular Function	5.41982	-1.76181	0.937897	0.657593	-1.31303	0.828934	1.17448	-0.821495	-1.68607	-1.12134	-1.631	0.754514	0.776124	-2.05901	0.891969	3.40832	-0.760432	-0.733017	1.02748	-1.82865	-1.0539	-1.63474	-1.58239	-1.5706	0.544221	-0.783438	-0.777761	0.728299	-0.616761	-0.41878	-0.677597	-0.593154	-0.473353
Dicarboxylic Acid Metabolic Process	Biological Process	5.40927	1.79771	-1.37441	0.518158	-1.23066	-1.8806	-0.710301	-0.686122	1.13078	1.17521	-1.07465	0.852765	-1.62511	-1.55515	0.514552	2.02888	-1.45459	0.589756	0.596476	-1.37097	0.702713	-1.21684	-0.543239	-1.16609	-1.09967	-1.07055	-1.06565	-0.928753	2.91934	-0.7353	-0.477736	-0.415303	-0.327899
Secondary Active Transmembrane Transporter Activity	Molecular Function	5.3872	-1.33919	1.59023	-1.04919	-1.84823	-1.27968	1.51652	0.530498	-2.38057	-1.6492	-0.730699	1.11404	1.14015	-0.885642	-0.85353	3.76652	1.80625	0.608973	-1.21752	-1.83962	1.18726	-1.64479	-1.59218	-1.58034	-0.825998	-1.45859	-0.786085	-0.629672	-0.623818	-1.02525	0.666473	-0.597584	-0.477005
Monocarboxylic Acid Metabolic Process	Biological Process	5.30807	0.659218	0.871002	-1.7633	1.62784	-2.69516	-2.0057	-1.35238	0.995123	0.654135	1.32146	-0.915128	-2.50248	-2.78209	0.656784	1.01358	-1.37105	4.84307	-1.29848	-3.51007	0.856323	-1.57254	1.12483	-3.072	-1.30973	-1.67994	-2.85394	-0.937787	2.49276	0.808423	0.543564	-1.32892	-1.09364
Organic Acid Transport	Biological Process	5.24951	-2.25984	1.09784	2.68525	-0.635774	-1.68338	1.38245	-1.2086	-1.57015	1.24331	-1.07944	-0.595667	-0.898654	-2.41103	-0.772785	2.50033	1.01907	-1.04073	0.706707	-2.14961	0.507956	-1.92902	-1.18451	-1.85592	-1.07721	-0.577172	-1.02935	-0.839609	0.531844	-0.583111	0.537861	-0.725439	-0.582965
Carboxylic Acid Transmembrane Transporter Activity	Molecular Function	5.24127	-1.14802	1.1755	0.817076	0.554389	-0.770173	1.39185	-1.23152	-1.18105	-1.14095	-0.661871	-0.563831	-0.548146	-1.6132	-0.907715	2.42127	0.527526	-1.48416	1.52253	-1.42355	0.658033	-1.26472	-1.22198	-1.21237	-0.517484	-0.493167	-0.489116	-0.967363	0.434515	-0.767234	-0.499954	-0.434982	-0.34387
Organic Acid Transmembrane Transporter Activity	Molecular Function	5.24127	-1.14802	1.1755	0.817076	0.554389	-0.770173	1.39185	-1.23152	-1.18105	-1.14095	-0.661871	-0.563831	-0.548146	-1.6132	-0.907715	2.42127	0.527526	-1.48416	1.52253	-1.42355	0.658033	-1.26472	-1.22198	-1.21237	-0.517484	-0.493167	-0.489116	-0.967363	0.434515	-0.767234	-0.499954	-0.434982	-0.34387
Organic Acid Transmembrane Transport	Molecular Function	5.24127	-1.14802	1.1755	0.817076	0.554389	-0.770173	1.39185	-1.23152	-1.18105	-1.14095	-0.661871	-0.563831	-0.548146	-1.6132	-0.907715	2.42127	0.527526	-1.48416	1.52253	-1.42355	0.658033	-1.26472	-1.22198	-1.21237	-0.517484	-0.493167	-0.489116	-0.967363	0.434515	-0.767234	-0.499954	-0.434982	-0.34387
Carboxylic Acid Transmembrane Transport	Molecular Function	5.24127	-1.14802	1.1755	0.817076	0.554389	-0.770173	1.39185	-1.23152	-1.18105	-1.14095	-0.661871	-0.563831	-0.548146	-1.6132	-0.907715	2.42127	0.527526	-1.48416	1.52253	-1.42355	0.658033	-1.26472	-1.22198	-1.21237	-0.517484	-0.493167	-0.489116	-0.967363	0.434515	-0.767234	-0.499954	-0.434982	-0.34387
Branched-Chain Amino Acid Metabolic Process	Biological Process	5.23475	0.883379	0.40728	-0.987461	-0.921271	-0.900026	0.479064	0.490842	-0.856857	-0.834918	-0.832912	-0.769667	-0.759269	-0.721358	0.643247	0.675029	-0.667391	0.695063	-0.649779	-0.623035	0.770372	-0.542633	-0.521338	-0.51657	-0.482805	-0.468123	-0.465663	-0.397802	2.77507	-0.305274	-0.189163	-0.162386	-0.125875
Establishment Of Localization	Biological Process	5.21088	-5.68749	0.853207	1.95578	1.73674	3.13166	4.89732	3.17259	-3.88009	0.704632	2.80032	1.65707	-2.57418	-3.51961	-0.788096	4.16122	5.46633	1.31915	2.12433	-6.65916	-2.32306	-1.40041	-2.43815	-3.3889	-0.830125	5.56573	-7.77671	0.887841	-1.76966	-1.5632	-1.39739	3.23808	-4.52027
Proton-Transporting Two-Sector Atpase Complex, Proton-Transporting Domain	Cellular Component	5.1923	-0.811645	-0.720527	-0.709194	0.690329	0.706968	1.50325	-0.630904	-0.610066	-0.593527	-0.592016	-0.544543	-0.536767	-0.508488	-0.497367	1.79875	-0.468437	-0.458684	-0.455421	-0.435708	-0.40738	-0.376847	-0.361364	-0.357904	1.12352	1.14258	-0.321107	-0.2725	-0.270671	-0.207112	-0.12666	-0.108382	-0.0836366
Organic Anion Transport	Biological Process	5.19223	-1.98067	0.948397	1.57383	-1.44123	-0.704344	1.85774	0.679388	-2.2274	-0.563258	-1.63899	0.652445	-0.673026	-2.52676	1.14329	3.04959	0.906309	0.605305	0.615182	-2.25527	-0.581414	-2.02605	-1.96402	-1.95005	0.660618	-0.650843	-1.11521	0.902464	-0.907	-0.641278	-0.87468	-0.770095	-0.620203
Organic Acid Transport	Molecular Function	5.14738	-1.33639	0.986656	0.66219	-0.580281	-0.919056	1.20059	-1.3916	-1.33695	0.938884	-0.797316	-0.68595	-0.668014	-1.75251	-0.578731	2.21753	-0.515155	-1.61471	1.35708	-1.54993	0.558254	-1.37994	-1.33415	-1.32385	-0.606735	-0.579339	-0.574768	-0.451292	-0.446732	0.521955	-0.554199	-0.483128	-0.383082
Organic Acid Transmembrane Transport	Biological Process	5.14738	-1.33639	0.638345	1.39263	-0.958217	-0.919056	1.20059	-0.890494	-0.840376	-0.800907	0.561096	0.663118	0.680994	-1.75251	-1.03929	3.09471	-0.515155	-0.936638	-0.487188	-1.54993	0.558254	-1.37994	-1.33415	-1.32385	-0.606735	-0.579339	-1.21266	-0.451292	-0.446732	0.521955	0.805455	-0.483128	-0.383082
Carboxylic Acid Transmembrane Transport	Biological Process	5.14738	-1.33639	0.638345	1.39263	-0.958217	-0.919056	1.20059	-0.890494	-0.840376	-0.800907	0.561096	0.663118	0.680994	-1.75251	-1.03929	3.09471	-0.515155	-0.936638	-0.487188	-1.54993	0.558254	-1.37994	-1.33415	-1.32385	-0.606735	-0.579339	-1.21266	-0.451292	-0.446732	0.521955	0.805455	-0.483128	-0.383082
Cation Channel Activity	Molecular Function	5.05173	-1.93043	-0.934382	-1.54015	-2.17825	2.6993	1.80699	2.76218	-2.50579	0.835419	-1.91427	-2.24585	-2.21454	-2.09972	-1.10359	5.80113	1.69767	0.728706	-0.611339	-1.79706	-0.759941	-2.22684	-0.592848	-2.14491	-2.0372	2.94689	-1.98176	-0.609144	0.7508	-0.766829	0.42308	-0.863918	-0.698784
Mitochondrial Cytochrome C Oxidase Assembly	Biological Process	4.96005	3.08971	-0.787069	-0.774877	-0.720636	-0.703272	-0.703272	-0.690544	-0.668063	-0.65021	-0.648578	-0.597271	-0.588859	0.800669	0.815006	-0.520096	-0.514829	-0.504246	-0.500704	-0.479297	-0.448501	-0.415264	-0.398391	-0.394618	-0.367956	-0.356393	-0.354458	-0.301287	-0.299283	-0.229521	-0.140798	-0.120569	-0.0931376
Acetyl-Coa Metabolic Process	Biological Process	4.95372	-1.05649	0.447546	1.10059	-0.866192	-0.845987	-0.845987	-0.831163	-0.804952	0.57244	-0.782204	-0.722165	-0.712301	-0.676354	0.686899	1.51412	-0.62523	0.738925	-0.608559	-0.583257	-0.546775	-0.507286	-0.487192	-0.482694	-0.45086	-0.437027	-0.43471	-0.37086	1.06371	-0.284035	-0.175516	-0.150568	-0.116602
Mitochondrial Acetyl-Coa Biosynthetic Process From Pyruvate	Biological Process	4.90638	-0.288067	-0.251307	-0.246803	-0.226974	-0.220698	-0.220698	-0.216121	-0.208084	-0.201745	-0.201168	-0.183178	-0.18026	-0.169715	-0.165597	-0.156741	-0.154965	-0.151407	-0.150219	-0.143076	-0.132907	-0.122075	-0.116633	-0.115421	-0.106916	-0.103258	-0.102647	-0.0860807	-0.085464	-0.0643585	-0.0385424	-0.0328201	-0.0251584
Mitochondrial Proton-Transporting Atp Synthase Complex, Catalytic Sector F(1)	Cellular Component	4.90638	-0.288067	-0.251307	-0.246803	-0.226974	-0.220698	-0.220698	-0.216121	-0.208084	-0.201745	-0.201168	-0.183178	-0.18026	-0.169715	-0.165597	-0.156741	-0.154965	-0.151407	-0.150219	-0.143076	-0.132907	-0.122075	-0.116633	-0.115421	-0.106916	-0.103258	-0.102647	-0.0860807	-0.085464	-0.0643585	-0.0385424	-0.0328201	-0.0251584
Ubiquinone Biosynthesis Complex	Cellular Component	4.90638	-0.288067	-0.251307	-0.246803	-0.226974	-0.220698	-0.220698	-0.216121	-0.208084	-0.201745	-0.201168	-0.183178	-0.18026	-0.169715	-0.165597	-0.156741	-0.154965	-0.151407	-0.150219	-0.143076	-0.132907	-0.122075	-0.116633	-0.115421	-0.106916	-0.103258	-0.102647	-0.0860807	-0.085464	-0.0643585	-0.0385424	-0.0328201	-0.0251584
Pyruvate Dehydrogenase Activity	Molecular Function	4.90638	-0.288067	-0.251307	-0.246803	-0.226974	-0.220698	-0.220698	-0.216121	-0.208084	-0.201745	-0.201168	-0.183178	-0.18026	-0.169715	-0.165597	-0.156741	-0.154965	-0.151407	-0.150219	-0.143076	-0.132907	-0.122075	-0.116633	-0.115421	-0.106916	-0.103258	-0.102647	-0.0860807	-0.085464	-0.0643585	-0.0385424	-0.0328201	-0.0251584
Nucleoside Bisphosphate Biosynthetic Process	Molecular Function	4.90638	-0.288067	-0.251307	-0.246803	-0.226974	-0.220698	-0.220698	-0.216121	-0.208084	-0.201745	-0.201168	-0.183178	-0.18026	-0.169715	-0.165597	-0.156741	-0.154965	-0.151407	-0.150219	-0.143076	-0.132907	-0.122075	-0.116633	-0.115421	-0.106916	-0.103258	-0.102647	-0.0860807	-0.085464	-0.0643585	-0.0385424	-0.0328201	-0.0251584
Acetyl-Coa Biosynthetic Process	Molecular Function	4.90638	-0.288067	-0.251307	-0.246803	-0.226974	-0.220698	-0.220698	-0.216121	-0.208084	-0.201745	-0.201168	-0.183178	-0.18026	-0.169715	-0.165597	-0.156741	-0.154965	-0.151407	-0.150219	-0.143076	-0.132907	-0.122075	-0.116633	-0.115421	-0.106916	-0.103258	-0.102647	-0.0860807	-0.085464	-0.0643585	-0.0385424	-0.0328201	-0.0251584
Pyruvate Dehydrogenase (Nad+) Activity	Molecular Function	4.90638	-0.288067	-0.251307	-0.246803	-0.226974	-0.220698	-0.220698	-0.216121	-0.208084	-0.201745	-0.201168	-0.183178	-0.18026	-0.169715	-0.165597	-0.156741	-0.154965	-0.151407	-0.150219	-0.143076	-0.132907	-0.122075	-0.116633	-0.115421	-0.106916	-0.103258	-0.102647	-0.0860807	-0.085464	-0.0643585	-0.0385424	-0.0328201	-0.0251584
Thioester Metabolic Process	Molecular Function	4.90638	-0.288067	-0.251307	-0.246803	-0.226974	-0.220698	-0.220698	-0.216121	-0.208084	-0.201745	-0.201168	-0.183178	-0.18026	-0.169715	-0.165597	-0.156741	-0.154965	-0.151407	-0.150219	-0.143076	-0.132907	-0.122075	-0.116633	-0.115421	-0.106916	-0.103258	-0.102647	-0.0860807	-0.085464	-0.0643585	-0.0385424	-0.0328201	-0.0251584
Ribonucleoside Bisphosphate Metabolic Process	Molecular Function	4.90638	-0.288067	-0.251307	-0.246803	-0.226974	-0.220698	-0.220698	-0.216121	-0.208084	-0.201745	-0.201168	-0.183178	-0.18026	-0.169715	-0.165597	-0.156741	-0.154965	-0.151407	-0.150219	-0.143076	-0.132907	-0.122075	-0.116633	-0.115421	-0.106916	-0.103258	-0.102647	-0.0860807	-0.085464	-0.0643585	-0.0385424	-0.0328201	-0.0251584
Acetyl-Coa Biosynthetic Process From Pyruvate	Molecular Function	4.90638	-0.288067	-0.251307	-0.246803	-0.226974	-0.220698	-0.220698	-0.216121	-0.208084	-0.201745	-0.201168	-0.183178	-0.18026	-0.169715	-0.165597	-0.156741	-0.154965	-0.151407	-0.150219	-0.143076	-0.132907	-0.122075	-0.116633	-0.115421	-0.106916	-0.103258	-0.102647	-0.0860807	-0.085464	-0.0643585	-0.0385424	-0.0328201	-0.0251584
Ribonucleoside Bisphosphate Biosynthetic Process	Molecular Function	4.90638	-0.288067	-0.251307	-0.246803	-0.226974	-0.220698	-0.220698	-0.216121	-0.208084	-0.201745	-0.201168	-0.183178	-0.18026	-0.169715	-0.165597	-0.156741	-0.154965	-0.151407	-0.150219	-0.143076	-0.132907	-0.122075	-0.116633	-0.115421	-0.106916	-0.103258	-0.102647	-0.0860807	-0.085464	-0.0643585	-0.0385424	-0.0328201	-0.0251584
P-Type Sodium:potassium-Exchanging Transporter Activity	Molecular Function	4.90638	-0.288067	-0.251307	-0.246803	-0.226974	-0.220698	-0.220698	-0.216121	-0.208084	-0.201745	-0.201168	-0.183178	-0.18026	-0.169715	-0.165597	-0.156741	-0.154965	-0.151407	-0.150219	-0.143076	-0.132907	-0.122075	-0.116633	-0.115421	-0.106916	-0.103258	-0.102647	-0.0860807	-0.085464	-0.0643585	-0.0385424	-0.0328201	-0.0251584
Thioester Biosynthetic Process	Molecular Function	4.90638	-0.288067	-0.251307	-0.246803	-0.226974	-0.220698	-0.220698	-0.216121	-0.208084	-0.201745	-0.201168	-0.183178	-0.18026	-0.169715	-0.165597	-0.156741	-0.154965	-0.151407	-0.150219	-0.143076	-0.132907	-0.122075	-0.116633	-0.115421	-0.106916	-0.103258	-0.102647	-0.0860807	-0.085464	-0.0643585	-0.0385424	-0.0328201	-0.0251584
Pyruvate Dehydrogenase [Nad(P)+] Activity	Molecular Function	4.90638	-0.288067	-0.251307	-0.246803	-0.226974	-0.220698	-0.220698	-0.216121	-0.208084	-0.201745	-0.201168	-0.183178	-0.18026	-0.169715	-0.165597	-0.156741	-0.154965	-0.151407	-0.150219	-0.143076	-0.132907	-0.122075	-0.116633	-0.115421	-0.106916	-0.103258	-0.102647	-0.0860807	-0.085464	-0.0643585	-0.0385424	-0.0328201	-0.0251584
Acyl-Coa Biosynthetic Process	Molecular Function	4.90638	-0.288067	-0.251307	-0.246803	-0.226974	-0.220698	-0.220698	-0.216121	-0.208084	-0.201745	-0.201168	-0.183178	-0.18026	-0.169715	-0.165597	-0.156741	-0.154965	-0.151407	-0.150219	-0.143076	-0.132907	-0.122075	-0.116633	-0.115421	-0.106916	-0.103258	-0.102647	-0.0860807	-0.085464	-0.0643585	-0.0385424	-0.0328201	-0.0251584
Purine Nucleoside Bisphosphate Biosynthetic Process	Molecular Function	4.90638	-0.288067	-0.251307	-0.246803	-0.226974	-0.220698	-0.220698	-0.216121	-0.208084	-0.201745	-0.201168	-0.183178	-0.18026	-0.169715	-0.165597	-0.156741	-0.154965	-0.151407	-0.150219	-0.143076	-0.132907	-0.122075	-0.116633	-0.115421	-0.106916	-0.103258	-0.102647	-0.0860807	-0.085464	-0.0643585	-0.0385424	-0.0328201	-0.0251584
Establishment Or Maintenance Of Transmembrane Electrochemical Gradient	Molecular Function	4.90638	-0.288067	-0.251307	-0.246803	-0.226974	-0.220698	-0.220698	-0.216121	-0.208084	-0.201745	-0.201168	-0.183178	-0.18026	-0.169715	-0.165597	-0.156741	-0.154965	-0.151407	-0.150219	-0.143076	-0.132907	-0.122075	-0.116633	-0.115421	-0.106916	-0.103258	-0.102647	-0.0860807	-0.085464	-0.0643585	-0.0385424	-0.0328201	-0.0251584
P-Type Sodium Transporter Activity	Molecular Function	4.90638	-0.288067	-0.251307	-0.246803	-0.226974	-0.220698	-0.220698	-0.216121	-0.208084	-0.201745	-0.201168	-0.183178	-0.18026	-0.169715	-0.165597	-0.156741	-0.154965	-0.151407	-0.150219	-0.143076	-0.132907	-0.122075	-0.116633	-0.115421	-0.106916	-0.103258	-0.102647	-0.0860807	-0.085464	-0.0643585	-0.0385424	-0.0328201	-0.0251584
Acyl-Coa Metabolic Process	Molecular Function	4.90638	-0.288067	-0.251307	-0.246803	-0.226974	-0.220698	-0.220698	-0.216121	-0.208084	-0.201745	-0.201168	-0.183178	-0.18026	-0.169715	-0.165597	-0.156741	-0.154965	-0.151407	-0.150219	-0.143076	-0.132907	-0.122075	-0.116633	-0.115421	-0.106916	-0.103258	-0.102647	-0.0860807	-0.085464	-0.0643585	-0.0385424	-0.0328201	-0.0251584
Acetyl-Coa Metabolic Process	Molecular Function	4.90638	-0.288067	-0.251307	-0.246803	-0.226974	-0.220698	-0.220698	-0.216121	-0.208084	-0.201745	-0.201168	-0.183178	-0.18026	-0.169715	-0.165597	-0.156741	-0.154965	-0.151407	-0.150219	-0.143076	-0.132907	-0.122075	-0.116633	-0.115421	-0.106916	-0.103258	-0.102647	-0.0860807	-0.085464	-0.0643585	-0.0385424	-0.0328201	-0.0251584
Purine Nucleoside Bisphosphate Metabolic Process	Molecular Function	4.90638	-0.288067	-0.251307	-0.246803	-0.226974	-0.220698	-0.220698	-0.216121	-0.208084	-0.201745	-0.201168	-0.183178	-0.18026	-0.169715	-0.165597	-0.156741	-0.154965	-0.151407	-0.150219	-0.143076	-0.132907	-0.122075	-0.116633	-0.115421	-0.106916	-0.103258	-0.102647	-0.0860807	-0.085464	-0.0643585	-0.0385424	-0.0328201	-0.0251584
Nucleoside Bisphosphate Metabolic Process	Molecular Function	4.90638	-0.288067	-0.251307	-0.246803	-0.226974	-0.220698	-0.220698	-0.216121	-0.208084	-0.201745	-0.201168	-0.183178	-0.18026	-0.169715	-0.165597	-0.156741	-0.154965	-0.151407	-0.150219	-0.143076	-0.132907	-0.122075	-0.116633	-0.115421	-0.106916	-0.103258	-0.102647	-0.0860807	-0.085464	-0.0643585	-0.0385424	-0.0328201	-0.0251584
Mitochondrial Tricarboxylic Acid Cycle Enzyme Complex	Cellular Component	4.90436	-0.571129	-0.503478	-0.495111	-0.458051	-0.446246	-0.446246	0.957465	-0.422401	0.997635	-0.409259	-0.374844	-0.369229	-0.348859	-0.340872	-0.323626	-0.320156	-0.313193	-0.310866	-0.296832	-0.276744	-0.255199	-0.244317	-0.241889	-0.224786	-0.217399	-0.216164	-0.182455	2.58075	-0.137623	-0.0833333	-0.0711406	-0.0547211
Regulation Of Mitochondrial Membrane Permeability	Biological Process	4.89767	-0.74694	-0.62126	1.29541	0.823876	-1.14926	-0.517767	1.45541	-0.475667	-1.06988	-1.06743	-0.989982	0.424038	1.09317	1.11571	-0.872087	-0.863972	1.19744	0.523961	-0.808989	-0.760967	0.641025	1.43009	-0.676047	-0.633566	-0.615041	-0.611934	-0.525837	-0.522562	-0.407108	-0.255475	-0.220015	-0.171326
Protein Insertion Into Membrane	Biological Process	4.88832	-1.06261	-0.901106	-1.55966	1.04517	-1.4335	-0.76521	2.62015	-1.37079	-1.33881	-1.33588	1.85179	-0.585187	-1.17185	0.846651	-0.481498	-0.473736	-0.458226	-0.453062	-1.02508	2.2797	-0.903201	0.501488	-0.86328	-0.811228	1.95636	-0.784649	-0.67833	1.4396	-0.530097	-0.337356	-0.291603	-0.228289
Membrane Organization	Biological Process	4.87926	-4.12429	-1.47541	2.0122	1.06871	1.88261	2.97011	1.98533	-3.37834	-0.775454	1.05586	2.40043	-1.74698	-2.01635	-1.00758	0.861717	1.28365	1.36668	0.632778	-3.6324	0.592627	-1.45968	-1.91992	-3.40357	-2.75593	4.96212	-4.17942	-1.12527	1.25809	1.07671	-1.08724	7.21844	-1.73
Small Molecule Catabolic Process	Biological Process	4.86721	1.25495	-0.975569	-1.45362	-0.958864	-4.06008	-1.15142	-1.7122	0.595772	1.13131	0.662557	-1.64611	-2.95189	-2.29967	2.22952	-0.96342	-1.65392	4.76761	-0.881595	-3.09837	1.90745	-2.13731	1.21956	-2.0348	-1.90024	-1.32166	-2.50686	-1.55182	4.36621	-1.15509	1.7874	-1.14103	-0.933171
Mitochondrial Proton-Transporting Atp Synthase Complex, Coupling Factor F(O)	Cellular Component	4.81919	-0.436174	-0.382729	-0.376146	-0.347061	-0.337823	-0.337823	-0.331074	-0.319202	-0.309817	-0.308962	-0.282227	-0.277876	-0.262121	-0.255954	2.38008	-0.239992	-0.234638	-0.232849	-0.222077	-0.206695	-0.190249	-0.181963	-0.180116	-0.167127	-0.161528	-0.160592	-0.135132	-0.134181	-0.101497	-0.061129	-0.0521204	-0.040023
Oxidoreductase Activity, Acting On Diphenols And Related Substances As Donors	Molecular Function	4.81919	-0.436174	-0.382729	-0.376146	-0.347061	-0.337823	-0.337823	-0.331074	1.14931	-0.309817	-0.308962	-0.282227	-0.277876	-0.262121	-0.255954	-0.242663	-0.239992	-0.234638	-0.232849	-0.222077	-0.206695	-0.190249	-0.181963	-0.180116	-0.167127	-0.161528	-0.160592	-0.135132	-0.134181	-0.101497	-0.061129	-0.0521204	-0.040023
Metabolic Process	Biological Process	4.78739	8.73361	-6.74022	-2.74503	-1.71314	-8.89374	-5.73878	-3.56311	2.16541	-1.36049	-1.13869	-0.99776	3.70282	-1.41643	-2.00212	-2.19592	-4.58025	2.78611	-5.28466	5.50314	4.0049	5.51433	1.60235	3.67899	4.14615	-5.28885	7.45112	-1.04515	5.14878	-4.84587	0.640718	-6.25528	5.10511
2-Oxoglutarate Metabolic Process	Biological Process	4.77519	0.581403	-0.686267	-0.675385	-0.627036	-0.611582	-0.611582	0.752637	1.60666	-0.564433	-0.562985	0.85022	-0.510071	-0.48301	0.909022	-0.449352	-0.444711	-0.43539	-0.432272	-0.41344	1.03473	-0.357262	-0.342499	-0.3392	-0.315914	-0.305829	-0.304142	-0.257887	-0.256147	-0.195772	-0.119535	-0.102247	-0.0788607
4 Iron, 4 Sulfur Cluster Binding	Molecular Function	4.75807	1.78693	-1.16924	0.848069	0.926516	-1.05336	-1.05336	-1.03566	1.00771	-0.979363	-0.977079	-0.904994	0.48425	-0.849788	-0.832673	1.26825	-0.787953	1.9922	-0.767735	-0.736993	-0.692546	-0.644264	-0.619622	-0.614098	-0.574935	-0.557873	1.63799	-0.475879	-0.472874	-0.367204	-0.229321	-0.197247	-0.153324
Acyl-Coa Metabolic Process	Biological Process	4.75733	-1.44063	0.599667	0.619723	0.714418	-1.07282	-1.75836	-1.04713	-1.0018	0.851281	-0.513998	0.509929	-1.51622	-1.45	0.595091	1.67058	-1.35486	1.19111	-1.32358	-1.27583	-1.20638	-0.506052	0.905791	-1.08249	-1.01992	-0.992508	-0.987901	-0.859221	1.84521	-0.677975	-0.438089	-0.380254	-0.299533
Thioester Metabolic Process	Biological Process	4.75733	-1.44063	0.599667	0.619723	0.714418	-1.07282	-1.75836	-1.04713	-1.0018	0.851281	-0.513998	0.509929	-1.51622	-1.45	0.595091	1.67058	-1.35486	1.19111	-1.32358	-1.27583	-1.20638	-0.506052	0.905791	-1.08249	-1.01992	-0.992508	-0.987901	-0.859221	1.84521	-0.677975	-0.438089	-0.380254	-0.299533
Acetyl-Coa Biosynthetic Process	Biological Process	4.74082	-0.613687	-0.541725	0.83124	-0.49332	-0.48073	-0.48073	-0.471518	-0.455283	-0.442422	-0.441248	-0.404466	-0.39846	-0.376663	-0.36811	1.09529	-0.345916	1.1147	-0.335957	-0.320906	-0.299344	-0.276198	-0.264499	-0.261887	-0.243485	-0.235532	-0.234203	-0.197872	-0.19651	-0.149453	-0.0906526	-0.0774203	-0.0595843
Nucleobase-Containing Compound Biosynthetic Process	Molecular Function	4.7247	-0.845039	-1.26945	-2.19373	-2.03298	-1.45865	-0.690467	-1.94297	0.747111	-1.30157	-1.29674	0.946173	2.09043	1.06846	-1.50211	-0.918909	-1.40422	-0.510319	-2.04563	2.17128	-0.713917	1.60123	1.67413	-1.02245	-0.494897	-1.57426	6.31452	-0.721499	-0.715043	-1.11295	0.606543	0.695116	-0.523756
Apoptotic Mitochondrial Changes	Biological Process	4.70421	-1.49803	-0.687027	-1.32941	1.85804	-0.575415	0.780682	-0.55883	-0.529806	-0.507013	-1.13256	-1.05133	-0.430627	0.416115	0.429219	-0.927504	1.10652	2.39859	0.482049	0.508877	-0.810582	0.597655	1.36199	-0.721064	-0.676224	-0.656655	-0.653373	-0.562306	-0.558838	-0.436364	-0.274782	-0.236854	-0.184676
Purine Nucleoside Bisphosphate Metabolic Process	Biological Process	4.70147	-1.26181	0.696518	-0.629467	0.835989	-1.35839	-2.04595	-1.3284	-0.784336	1.00169	0.60886	-0.636965	-1.77265	-1.69772	0.828353	1.36083	-0.913029	1.40983	-1.55443	-1.5002	-1.42122	-0.679719	0.70903	-1.27995	1.33971	-1.177	-1.17172	-1.02386	1.59622	-0.814088	-0.532717	-0.464044	-0.367517
Ribonucleoside Bisphosphate Metabolic Process	Biological Process	4.70147	-1.26181	0.696518	-0.629467	0.835989	-1.35839	-2.04595	-1.3284	-0.784336	1.00169	0.60886	-0.636965	-1.77265	-1.69772	0.828353	1.36083	-0.913029	1.40983	-1.55443	-1.5002	-1.42122	-0.679719	0.70903	-1.27995	1.33971	-1.177	-1.17172	-1.02386	1.59622	-0.814088	-0.532717	-0.464044	-0.367517
Nucleoside Bisphosphate Metabolic Process	Biological Process	4.70147	-1.26181	0.696518	-0.629467	0.835989	-1.35839	-2.04595	-1.3284	-0.784336	1.00169	0.60886	-0.636965	-1.77265	-1.69772	0.828353	1.36083	-0.913029	1.40983	-1.55443	-1.5002	-1.42122	-0.679719	0.70903	-1.27995	1.33971	-1.177	-1.17172	-1.02386	1.59622	-0.814088	-0.532717	-0.464044	-0.367517
Cellular Cation Homeostasis	Biological Process	4.69106	-3.48052	-1.89603	-1.51858	0.591732	1.37489	1.90238	-0.659558	-1.39882	1.35374	0.840576	1.04785	1.65195	-1.28093	-0.63105	1.71275	3.26919	-0.741271	-0.727957	-2.27412	-2.13357	-1.45773	-2.57271	-1.36141	-1.23625	-0.778058	-2.36765	1.59089	-0.911753	-0.587383	2.44015	-1.0666	-0.869924
Heterocycle Biosynthetic Process	Molecular Function	4.66682	-0.603374	-1.29808	-2.22273	-2.06062	-1.48563	-0.713178	-1.96983	0.724407	-1.32684	-1.32196	0.922264	2.05778	1.04412	-1.52494	-0.939445	-1.42609	0.838638	-2.0669	2.14162	-0.731409	1.57662	1.64962	-1.04024	-0.508525	-1.59157	6.27708	-0.735521	-0.728976	-1.12612	0.597931	0.686388	-0.530832
Carboxylic Acid Transport	Molecular Function	4.66272	-1.12883	1.19593	0.834098	-0.789831	-0.755212	1.41238	-1.21512	-1.16509	-1.12536	-1.12172	-0.551706	-0.536259	-1.59882	-0.894333	2.90294	0.537856	-1.47069	1.54018	-1.41052	-0.680072	-1.25285	-1.21044	-1.2009	-0.508545	-0.484548	-0.480551	-0.957784	0.441153	0.594273	-0.494429	-0.430085	-0.339893
Aromatic Compound Biosynthetic Process	Molecular Function	4.63817	-0.887359	-0.944565	-2.23715	-2.07436	-1.49907	-0.724563	-1.98319	0.713259	-0.921613	-1.33453	0.91049	2.04163	1.03212	-1.5363	-0.949696	-1.43697	0.828462	-2.07747	2.12694	-0.740155	1.56446	1.6375	-1.04911	-0.515357	-1.60018	6.25855	-0.74252	-0.735931	-1.13267	0.593681	0.682078	-0.534358
Oxidoreductase Activity, Acting On The Aldehyde Or Oxo Group Of Donors	Molecular Function	4.61855	0.652804	-1.22195	-1.20456	-1.12687	-1.10188	-1.10188	-1.08353	0.954562	1.60113	-1.02278	-0.947967	-0.935641	-0.890632	-0.872849	-0.83419	-0.826364	2.56779	-0.805339	-0.773359	-0.727095	-0.676802	0.698237	0.704205	-0.604511	-0.586707	-0.583721	-0.501055	2.52073	1.03331	-0.242458	-0.208677	-0.162354
Carboxylic Acid Transport	Biological Process	4.61156	-1.76181	1.60905	1.64938	-0.896605	-1.26566	1.89677	0.540814	-1.68607	-0.723019	-1.11692	-0.598571	-0.579393	-2.05901	0.523638	2.62325	1.40054	0.618188	0.626695	-1.82865	0.762107	-1.63474	-1.58239	-1.5706	-0.817382	0.573021	-0.777761	-1.2684	-0.616761	-0.41878	-0.677597	-0.593154	-0.473353
Cellular Sodium Ion Homeostasis	Biological Process	4.59324	-0.65517	-0.579076	-0.569644	-0.527811	-0.514465	-0.514465	-0.504698	-0.487477	-0.473829	-0.472583	0.963372	0.972668	-0.403956	-0.394857	2.0118	-0.371233	-0.363284	1.07669	-0.344588	-0.321596	-0.296893	-0.284398	-0.281608	-0.26194	-0.253435	-0.252013	1.37618	-0.211659	-0.161181	-0.097932	-0.0836704	-0.0644296
Organic Cyclic Compound Biosynthetic Process	Molecular Function	4.58142	-0.640706	-0.97117	-2.26583	-2.1017	-1.52583	-0.74739	-2.00976	1.01047	-0.944967	-1.35957	0.887302	2.00967	1.00846	-1.55892	-0.970162	-1.45865	0.80842	-2.0985	2.09789	-0.757642	1.5404	1.61352	-1.06679	-0.529051	-1.6173	6.22185	-0.756494	-0.749818	-1.14571	0.585293	0.673563	-0.541389
P-Type Potassium Transmembrane Transporter Activity	Molecular Function	4.55337	-0.339111	-0.296456	-0.29122	-0.268137	-0.260822	-0.260822	-0.255484	-0.246104	-0.238699	-0.238024	-0.216982	-0.213565	-0.201207	-0.196377	-0.185983	-0.183896	-0.179716	1.47012	-0.169921	-0.157951	-0.145184	-0.138764	-0.137334	-0.127288	-0.122964	-0.122242	-0.102633	-0.101903	-0.0768549	-0.0461148	-0.0392853	-0.0301321
Establishment Or Maintenance Of Transmembrane Electrochemical Gradient	Biological Process	4.55337	-0.339111	-0.296456	-0.29122	1.24971	-0.260822	-0.260822	-0.255484	-0.246104	-0.238699	-0.238024	-0.216982	-0.213565	-0.201207	-0.196377	-0.185983	-0.183896	-0.179716	-0.17832	-0.169921	-0.157951	-0.145184	-0.138764	-0.137334	-0.127288	-0.122964	-0.122242	-0.102633	-0.101903	-0.0768549	-0.0461148	-0.0392853	-0.0301321
Mitochondrial Intermembrane Space Protein Transporter Complex	Cellular Component	4.55337	-0.339111	-0.296456	-0.29122	-0.268137	-0.260822	-0.260822	-0.255484	-0.246104	-0.238699	-0.238024	-0.216982	-0.213565	-0.201207	1.41973	-0.185983	-0.183896	-0.179716	-0.17832	-0.169921	-0.157951	-0.145184	-0.138764	-0.137334	-0.127288	-0.122964	-0.122242	-0.102633	-0.101903	-0.0768549	-0.0461148	-0.0392853	-0.0301321
Mitochondrial Permeability Transition Pore Complex	Cellular Component	4.55337	-0.339111	-0.296456	-0.29122	1.24971	-0.260822	-0.260822	-0.255484	-0.246104	-0.238699	-0.238024	-0.216982	-0.213565	-0.201207	-0.196377	-0.185983	-0.183896	-0.179716	-0.17832	-0.169921	-0.157951	-0.145184	-0.138764	-0.137334	-0.127288	-0.122964	-0.122242	-0.102633	-0.101903	-0.0768549	-0.0461148	-0.0392853	-0.0301321
Oxoglutarate Dehydrogenase Complex	Cellular Component	4.55337	-0.339111	-0.296456	-0.29122	-0.268137	-0.260822	-0.260822	-0.255484	-0.246104	-0.238699	-0.238024	-0.216982	-0.213565	-0.201207	-0.196377	-0.185983	-0.183896	-0.179716	-0.17832	-0.169921	-0.157951	-0.145184	-0.138764	-0.137334	-0.127288	-0.122964	-0.122242	-0.102633	-0.101903	-0.0768549	-0.0461148	-0.0392853	-0.0301321
Tim22 Mitochondrial Import Inner Membrane Insertion Complex	Cellular Component	4.55337	-0.339111	-0.296456	-0.29122	-0.268137	-0.260822	-0.260822	1.27686	-0.246104	-0.238699	-0.238024	-0.216982	-0.213565	-0.201207	-0.196377	-0.185983	-0.183896	-0.179716	-0.17832	-0.169921	-0.157951	-0.145184	-0.138764	-0.137334	-0.127288	-0.122964	-0.122242	-0.102633	-0.101903	-0.0768549	-0.0461148	-0.0392853	-0.0301321
Sodium Ion Homeostasis	Biological Process	4.54637	-0.848673	0.598929	-0.742347	-0.690009	-0.673262	0.675719	-0.660989	-0.639318	-0.622112	-0.62054	0.785632	0.795056	-0.533561	-0.52197	1.75241	-0.491805	-0.481632	0.901145	-0.457656	1.88844	-0.396178	-0.379993	-0.376374	-0.350812	-0.339731	-0.337877	1.21109	-0.285048	-0.218361	-0.133748	-0.11449	-0.0883955
Fatty Acid Catabolic Process	Biological Process	4.54545	1.85161	0.526284	-1.99995	-1.88378	-1.84626	-1.84626	-1.81866	-0.615867	-0.583785	-0.580876	0.88357	-1.5945	-1.52559	1.98461	0.582784	-1.42654	0.612418	-0.731926	-1.34421	-0.624533	-1.1925	-0.523675	-1.14255	-0.463879	-0.441517	-1.04375	-0.90915	3.50387	0.631171	0.916988	-0.40537	-0.319849
Cellular Component Assembly	Biological Process	4.53537	-2.26894	1.62606	-0.960249	1.47695	1.94452	2.55744	-1.19732	-1.53577	1.10837	-1.29665	-1.17682	-0.95742	-0.735909	-1.47809	-1.5765	1.64087	0.633905	-2.99099	1.8839	-2.24649	2.78913	-0.75561	0.637637	-0.802947	0.82046	1.14874	-2.05602	-2.25566	2.44715	-1.63211	-1.92293	-1.30413
Cellular Ion Homeostasis	Biological Process	4.53287	-3.57524	-1.65717	-1.30679	0.738589	1.28653	1.80366	-0.724979	-1.47693	1.26989	0.772494	0.97603	1.56688	-1.34949	-0.686617	2.54277	3.1723	-0.797357	-0.783463	-2.33778	-2.1947	-1.51556	-2.62756	-1.41703	-1.28887	-0.824481	-2.41897	1.92506	-0.955648	-0.620433	2.39183	-1.09397	-0.893159
Organelle Membrane Contact Site	Cellular Component	4.52422	0.482508	0.600688	-0.734588	-0.657261	1.25484	0.717345	0.736414	-1.22765	-1.19834	0.801979	1.47733	-1.09682	-1.04564	1.59516	0.421255	1.04176	1.063	0.443959	-0.911841	-0.858859	-0.801119	-0.77157	-0.764939	0.632376	0.652057	-0.693816	-0.597973	-0.594319	-0.465075	-0.293836	-0.253497	-0.197901
Oxidoreductase Activity, Acting On The Aldehyde Or Oxo Group Of Donors, Nad Or Nadp As Acceptor	Molecular Function	4.46724	-0.594508	-1.11513	-1.09897	-1.0268	-1.00361	-1.00361	-0.986578	1.06435	1.74029	-0.930256	-0.861	-0.849601	-0.808003	-0.791581	-0.755907	-0.74869	2.71924	-0.729308	-0.699849	-0.657283	-0.611081	0.766897	0.772882	-0.544811	-0.528516	-0.525785	-0.45029	0.943486	1.10009	-0.216062	-0.185723	-0.144235
Regulation Of Membrane Permeability	Biological Process	4.46685	-0.91973	0.581504	1.60714	1.72683	-1.30697	-0.651905	1.25329	-0.601862	-1.21899	-1.21627	-1.13026	-0.492415	0.937772	1.56894	0.409497	-0.98988	1.04244	0.43203	-0.928438	-0.874671	0.54532	1.27823	-0.779323	-0.731486	-0.710592	-0.707086	-0.609692	-0.605977	-0.474529	-0.300132	-0.259003	-0.202282
Organelle Organization	Biological Process	4.46256	-2.78686	2.75956	-1.23284	-2.01873	1.12986	4.10055	-1.5555	1.05223	1.97623	-2.45738	0.681057	-0.840075	-1.39087	0.970684	-1.95403	-1.33465	-1.17126	-1.49834	1.70946	-1.46521	4.50759	1.01345	2.99212	-1.75653	3.39415	1.07748	-5.42221	-1.35455	2.00482	-1.16356	-3.26504	-2.09239
Dihydrolipoyl Dehydrogenase Complex	Cellular Component	4.42377	-0.527418	-0.464275	-0.456475	-0.421955	-0.410968	-0.410968	1.00894	-0.388791	-0.377597	-0.376576	-0.344619	-0.339409	-0.32052	-0.313118	-0.297144	-0.293931	-0.287486	-0.285332	-0.272349	-0.253779	-0.233883	-0.223841	-0.221601	-0.205832	-0.199026	-0.197888	-0.166863	2.64619	-0.125689	-0.0759733	-0.064831	-0.0498399
Iron-Sulfur Cluster Assembly Complex	Cellular Component	4.42377	-0.527418	-0.464275	-0.456475	-0.421955	-0.410968	-0.410968	1.00894	-0.388791	-0.377597	-0.376576	1.10394	-0.339409	-0.32052	-0.313118	-0.297144	-0.293931	-0.287486	-0.285332	-0.272349	-0.253779	-0.233883	-0.223841	-0.221601	-0.205832	-0.199026	-0.197888	-0.166863	-0.165702	-0.125689	-0.0759733	-0.064831	-0.0498399
Membrane-Bounded Organelle	Cellular Component	4.41571	4.13426	-3.60395	-3.40408	3.43456	-5.82283	-3.09593	-4.94635	0.974625	1.78989	0.99856	1.6694	1.41649	2.75722	-2.62906	-3.02213	-2.33373	0.638934	-4.11044	7.58013	-1.08657	6.30273	0.913405	4.8522	2.22276	-3.41808	6.48333	1.32101	1.45629	-0.660682	1.77076	-3.74305	1.41191
Branched-Chain Amino Acid Catabolic Process	Biological Process	4.34306	1.11474	-0.819417	-0.806815	-0.750727	-0.732763	0.618422	0.630718	-0.696326	-0.677843	-0.676154	-0.623009	-0.614291	-0.582557	-0.570062	0.818868	-0.537523	0.838968	-0.522864	-0.500641	-0.468656	-0.434113	-0.416568	-0.412644	-0.384905	-0.37287	-0.370855	-0.315468	3.01467	-0.240592	-0.147812	-0.126622	-0.0978631
Protein Targeting	Biological Process	4.32709	2.79625	-1.18504	-0.865376	-2.4347	-0.638136	-0.638136	2.13984	-1.39944	0.634904	-1.32516	2.92167	-1.09943	-1.35482	0.708052	-1.20463	-0.543089	0.567703	-1.12854	-2.66162	-1.34284	-1.72085	-1.64798	-1.63159	2.24842	1.93209	-2.13945	-1.90012	1.02722	0.494493	-1.06935	0.445626	-0.767907
Potassium Ion Import Across Plasma Membrane	Biological Process	4.31377	-0.491647	1.01302	1.03011	-0.921271	1.13507	-0.900026	1.1546	-0.856857	-0.834918	-0.832912	-0.769667	1.32127	-0.721358	-0.706405	1.4464	-0.667391	-0.654198	0.699619	-0.623035	-0.584445	-0.542633	-0.521338	-0.51657	-0.482805	0.914788	-0.465663	-0.397802	1.02084	-0.305274	-0.189163	-0.162386	-0.125875
Potassium Ion Transport	Biological Process	4.30985	-1.03669	-0.815049	-0.788221	-1.57614	1.08046	-1.02199	2.66846	-2.12854	-0.528083	-0.891682	-0.771762	0.600499	-1.16005	-1.81389	5.26809	1.20796	-1.70206	-0.55549	-1.63452	-0.876008	-1.45719	0.605587	-0.737065	-1.32185	1.77372	-1.28246	-1.12343	0.877283	-0.896982	1.57211	-0.515989	-0.409949
Cellular Nitrogen Compound Biosynthetic Process	Molecular Function	4.30558	1.0332	-2.26092	-3.16126	-2.00334	-2.37852	-0.900913	-2.84237	-0.782304	-1.00731	-1.3354	3.20547	3.83996	1.87802	-1.31648	0.791394	-2.14713	1.1657	-1.56701	1.27753	0.748332	1.22941	1.31131	-1.63918	1.85453	-2.15492	5.16021	-1.22115	-1.21193	-1.55911	-0.460329	0.443054	0.583902
Mitochondrial Pyruvate Dehydrogenase Complex	Cellular Component	4.29427	-0.388432	-0.340229	-0.334301	-0.308139	-0.299838	-0.299838	-0.293777	-0.283121	-0.274703	-0.273935	-0.249983	-0.246088	-0.231996	1.3433	-0.214612	-0.212228	-0.207449	-0.205853	-0.196246	-0.18254	-0.167903	-0.160536	-0.158894	-0.147355	-0.142384	-0.141554	-0.118982	-0.118139	-0.0892333	-0.0536434	-0.0457186	-0.0350869
Pyruvate Dehydrogenase Complex	Cellular Component	4.29427	-0.388432	-0.340229	-0.334301	-0.308139	-0.299838	-0.299838	-0.293777	-0.283121	-0.274703	-0.273935	-0.249983	-0.246088	-0.231996	1.3433	-0.214612	-0.212228	-0.207449	-0.205853	-0.196246	-0.18254	-0.167903	-0.160536	-0.158894	-0.147355	-0.142384	-0.141554	-0.118982	-0.118139	-0.0892333	-0.0536434	-0.0457186	-0.0350869
Potassium Ion Transmembrane Transport	Biological Process	4.28712	-0.899492	-1.09314	-1.06541	-2.13508	1.21863	-0.90425	2.85861	-2.00905	0.569647	-0.783788	-0.673694	-0.655974	-1.05556	-1.70863	5.47687	0.865969	-1.60197	-0.915959	-1.5376	-0.789801	-1.36869	0.679187	-1.31295	-1.23995	1.89056	-1.2025	-1.05151	0.954523	-0.837068	1.64497	-0.478379	-0.379206
Lipid Metabolic Process	Biological Process	4.27659	1.23661	-1.16234	3.57679	0.894681	-2.98691	-0.74266	-0.798795	0.828647	1.43037	1.78237	-1.28018	-1.82172	-5.74873	1.26791	-0.885076	-1.0272	3.02683	-2.53718	-4.28411	0.794589	-2.67172	1.00146	-4.44974	-1.11471	-2.46433	-4.10499	1.98776	3.78573	-0.912714	-1.39415	-2.35017	-1.97812
Positive Regulation Of Mitochondrion Organization	Biological Process	4.27067	1.94356	-1.6892	-0.983103	0.488038	0.511425	0.511425	2.92417	-1.46761	-1.43385	1.08023	-1.33286	-0.662047	-0.610907	0.763009	0.812624	0.822941	-0.522497	-0.51679	-1.1021	-1.04032	-0.972819	0.451188	-0.930413	-0.875073	0.517007	-0.846791	-0.733487	-0.729152	0.781183	1.06497	-0.318227	-0.249607
Cation-Transporting Atpase Complex	Cellular Component	4.26252	0.785624	0.868041	-0.495111	-0.458051	-0.446246	-0.446246	-0.437612	-0.422401	-0.410358	-0.409259	-0.374844	1.06243	-0.348859	-0.340872	-0.323626	-0.320156	-0.313193	1.16481	-0.296832	-0.276744	-0.255199	-0.244317	-0.241889	-0.224786	-0.217399	-0.216164	-0.182455	-0.181192	-0.137623	-0.0833333	-0.0711406	-0.0547211
Potassium Ion Transport	Molecular Function	4.25166	-0.916691	-0.711538	-1.08177	-2.15105	1.20059	1.20059	2.83404	-2.02427	0.558044	-0.797316	-1.16425	-1.14368	-1.06878	-1.72203	5.4499	0.853188	-1.61471	-0.927978	-1.54993	0.558254	-1.37994	0.669523	-1.32385	-1.25036	1.87544	-1.21266	-1.06064	-0.446732	-0.844664	1.63555	-0.483128	-0.383082
Potassium Ion Transmembrane Transporter Activity	Molecular Function	4.25166	-0.916691	-0.711538	-1.08177	-2.15105	1.20059	1.20059	2.83404	-2.02427	0.558044	-0.797316	-1.16425	-1.14368	-1.06878	-1.72203	5.4499	0.853188	-1.61471	-0.927978	-1.54993	0.558254	-1.37994	0.669523	-1.32385	-1.25036	1.87544	-1.21266	-1.06064	-0.446732	-0.844664	1.63555	-0.483128	-0.383082
Potassium Ion Transmembrane Transport	Molecular Function	4.25166	-0.916691	-0.711538	-1.08177	-2.15105	1.20059	1.20059	2.83404	-2.02427	0.558044	-0.797316	-1.16425	-1.14368	-1.06878	-1.72203	5.4499	0.853188	-1.61471	-0.927978	-1.54993	0.558254	-1.37994	0.669523	-1.32385	-1.25036	1.87544	-1.21266	-1.06064	-0.446732	-0.844664	1.63555	-0.483128	-0.383082
Cellular Metal Ion Homeostasis	Biological Process	4.24991	-2.83336	-1.29765	-1.60203	0.822703	1.15577	0.880041	-0.96694	-2.04259	1.06843	-1.14964	0.969291	2.27306	-1.1946	0.561664	2.29673	3.64304	-0.997098	0.700911	-1.84215	-2.39825	-1.07393	-2.19917	-2.18389	-1.3895	-0.845893	-2.01838	1.57725	-0.62951	0.565055	2.22009	-0.882889	-0.714726
Intrinsic Component Of Mitochondrial Outer Membrane	Cellular Component	4.24908	-0.955447	-0.85119	-0.838189	-0.780306	-0.761759	0.592081	2.05074	-0.724127	0.644565	0.646243	0.701097	-0.639337	-0.60651	0.760079	1.62575	-0.559898	-0.548526	-0.544719	-0.521699	-0.488552	-0.452733	0.961906	-0.430458	-0.401665	-0.389167	-0.387074	-0.329513	1.13449	-0.251578	-0.154791	-0.132648	-0.102572
Antiporter Activity	Molecular Function	4.19704	-0.574835	-0.880113	-1.53766	-1.44332	-0.746472	0.605845	1.12784	-1.35091	-0.663519	1.21425	0.772639	-1.20965	-0.524007	-1.13238	2.64496	1.52315	0.946357	-1.04896	-1.00931	1.69927	-0.888962	-0.856781	-0.849555	0.560356	-0.775727	-0.771958	0.681934	0.685992	-0.52097	1.12753	-0.28622	-0.223987
Trna Aminoacylation For Protein Translation	Biological Process	4.18445	5.04379	-1.39673	-0.713313	-1.29094	-1.2631	-1.2631	0.756998	-0.565872	-1.17749	-1.17484	1.50444	-0.461489	-1.02693	-1.00698	0.43339	-0.954759	-0.937047	-0.931108	-0.895095	1.20237	-0.786054	1.31918	-0.750436	0.645482	-0.683837	-0.680441	-0.58617	1.58837	-0.455563	-0.287512	-0.247971	-0.193507
Aminoacyl-Trna Ligase Activity	Molecular Function	4.18445	5.04379	-1.39673	-0.713313	-1.29094	-1.2631	-1.2631	0.756998	-0.565872	-1.17749	-1.17484	1.50444	-0.461489	-1.02693	-1.00698	0.43339	-0.954759	-0.937047	-0.931108	-0.895095	1.20237	-0.786054	1.31918	-0.750436	0.645482	-0.683837	-0.680441	-0.58617	1.58837	-0.455563	-0.287512	-0.247971	-0.193507
Ligase Activity, Forming Carbon-Oxygen Bonds	Molecular Function	4.18445	5.04379	-1.39673	-0.713313	-1.29094	-1.2631	-1.2631	0.756998	-0.565872	-1.17749	-1.17484	1.50444	-0.461489	-1.02693	-1.00698	0.43339	-0.954759	-0.937047	-0.931108	-0.895095	1.20237	-0.786054	1.31918	-0.750436	0.645482	-0.683837	-0.680441	-0.58617	1.58837	-0.455563	-0.287512	-0.247971	-0.193507
Metal Ion Transport	Biological Process	4.16855	-2.02688	-1.53148	-1.23023	-0.974669	2.83727	0.841189	2.92329	-4.03171	-0.871417	-2.63237	-1.36893	-0.607104	-1.46176	-2.47071	6.32968	2.69219	-0.898449	1.19345	-3.04841	-1.53263	-2.17391	-1.6327	-2.57155	-2.41507	3.10538	-2.33451	-0.713082	0.956691	-0.63916	1.40622	-1.40411	-1.15813
Mitochondrial Calcium Ion Homeostasis	Biological Process	4.15945	-0.989722	-0.882414	-0.869026	0.550885	1.28114	-0.790282	0.579271	-0.751487	-0.731794	0.620991	0.675665	-0.664011	-0.630118	0.734555	0.76656	0.773188	0.786682	0.791253	-0.542482	-0.508198	0.910702	-0.452284	-0.448067	-0.41824	-0.405289	-0.40312	-0.343424	-0.341169	-0.262479	-0.161734	-0.138648	-0.107265
Monocarboxylic Acid Catabolic Process	Biological Process	4.15806	1.96598	1.09668	-2.17818	-2.05384	-2.01367	-2.01367	-1.98411	-0.756258	1.03445	-0.71606	0.739159	-1.74383	-1.66987	1.78273	0.478875	-1.56347	1.4429	-0.85538	-1.47493	0.616182	-1.31154	0.72966	-1.25766	-0.553229	-0.527653	-1.15095	-1.00521	3.31176	0.559999	0.844771	-0.454416	-0.359676
Cellular Potassium Ion Homeostasis	Biological Process	4.11751	-0.613687	-0.541725	0.83124	-0.49332	-0.48073	-0.48073	0.910177	-0.455283	0.950583	-0.441248	-0.404466	1.01583	-0.376663	-0.36811	1.09529	-0.345916	-0.338453	1.1191	-0.320906	-0.299344	-0.276198	-0.264499	-0.261887	-0.243485	-0.235532	-0.234203	-0.197872	-0.19651	-0.149453	-0.0906526	-0.0774203	-0.0595843
Ubiquinone Biosynthetic Process	Biological Process	4.11751	1.56026	-0.541725	-0.532815	-0.49332	-0.48073	-0.48073	-0.471518	-0.455283	-0.442422	-0.441248	-0.404466	-0.39846	-0.376663	-0.36811	-0.349636	-0.345916	-0.338453	-0.335957	-0.320906	-0.299344	-0.276198	-0.264499	-0.261887	-0.243485	-0.235532	-0.234203	-0.197872	2.52039	-0.149453	-0.0906526	-0.0774203	-0.0595843
Quinone Biosynthetic Process	Biological Process	4.11751	1.56026	-0.541725	-0.532815	-0.49332	-0.48073	-0.48073	-0.471518	-0.455283	-0.442422	-0.441248	-0.404466	-0.39846	-0.376663	-0.36811	-0.349636	-0.345916	-0.338453	-0.335957	-0.320906	-0.299344	-0.276198	-0.264499	-0.261887	-0.243485	-0.235532	-0.234203	-0.197872	2.52039	-0.149453	-0.0906526	-0.0774203	-0.0595843
Extrinsic Component Of Mitochondrial Inner Membrane	Cellular Component	4.11751	3.0573	-0.541725	-0.532815	-0.49332	0.897801	-0.48073	0.910177	-0.455283	-0.442422	-0.441248	-0.404466	-0.39846	-0.376663	-0.36811	-0.349636	-0.345916	-0.338453	-0.335957	-0.320906	-0.299344	-0.276198	-0.264499	-0.261887	-0.243485	-0.235532	-0.234203	-0.197872	-0.19651	-0.149453	-0.0906526	-0.0774203	-0.0595843
Sodium Ion Transport	Biological Process	4.11323	-1.93367	0.584227	-0.744705	-2.21407	0.755869	0.755869	1.56083	-2.08433	0.513667	-1.34868	-0.734993	0.633907	-1.1212	0.728326	4.97891	1.70956	-0.984677	-0.526097	-1.59863	0.98164	-1.4244	-1.37745	-1.36688	-1.2915	-0.613708	-1.25283	-1.09676	-0.475052	-0.87474	0.780695	-0.501987	-0.398491
Sodium:potassium-Exchanging Atpase Complex	Cellular Component	4.08364	-0.436174	1.04056	-0.376146	-0.347061	-0.337823	-0.337823	-0.331074	-0.319202	-0.309817	-0.308962	-0.282227	1.22948	-0.262121	-0.255954	-0.242663	-0.239992	-0.234638	1.32817	-0.222077	-0.206695	-0.190249	-0.181963	-0.180116	-0.167127	-0.161528	-0.160592	-0.135132	-0.134181	-0.101497	-0.061129	-0.0521204	-0.040023
Sulfur Compound Biosynthetic Process	Molecular Function	4.08364	0.959535	-0.382729	-0.376146	-0.347061	-0.337823	-0.337823	-0.331074	1.14931	-0.309817	-0.308962	-0.282227	-0.277876	-0.262121	-0.255954	-0.242663	-0.239992	-0.234638	-0.232849	-0.222077	-0.206695	-0.190249	-0.181963	-0.180116	-0.167127	-0.161528	-0.160592	-0.135132	-0.134181	-0.101497	-0.061129	-0.0521204	-0.040023
Sulfur Compound Metabolic Process	Molecular Function	4.08364	0.959535	-0.382729	-0.376146	-0.347061	-0.337823	-0.337823	-0.331074	1.14931	-0.309817	-0.308962	-0.282227	-0.277876	-0.262121	-0.255954	-0.242663	-0.239992	-0.234638	-0.232849	-0.222077	-0.206695	-0.190249	-0.181963	-0.180116	-0.167127	-0.161528	-0.160592	-0.135132	-0.134181	-0.101497	-0.061129	-0.0521204	-0.040023
Localization	Biological Process	4.0825	-5.98947	1.53159	2.23972	1.47688	4.2309	4.44645	3.44667	-3.48677	0.97804	2.75615	1.45107	-2.28716	-3.61583	-0.740573	3.5402	5.59469	1.11138	1.99586	-6.476	-2.91432	-0.986598	-2.92342	-3.00347	-1.07493	5.77181	-6.46079	-0.822918	-2.20715	-1.09007	-1.39682	2.94639	-4.91367
Establishment Of Protein Localization To Organelle	Biological Process	4.06467	2.0008	-0.851079	-2.20478	-0.818461	0.807942	-2.23608	0.858522	-0.625174	1.02948	1.28532	2.63517	-2.53791	0.937365	0.991669	-1.38117	-1.35643	-0.974804	-0.680976	-1.18999	-1.85909	1.69148	-1.60638	1.4883	0.976617	2.76476	-2.5743	-1.61463	-0.697166	-1.89309	-1.32378	-0.543237	-0.964055
Small Molecule Biosynthetic Process	Biological Process	4.04287	1.34827	0.790323	1.04283	3.64256	-2.96389	-2.2159	-1.23932	0.882836	1.92695	1.20236	-0.603772	-1.64657	-3.1848	0.73839	-0.997044	-2.01517	3.68899	-1.20696	-3.42286	0.674692	-1.92907	-0.716719	-1.81595	-0.872738	-2.12553	-2.78037	-0.875034	3.9478	-0.869759	-0.778067	-1.28885	-1.05933
Trna Aminoacylation	Biological Process	4.01894	6.04187	-1.46757	-0.776902	-1.35754	-1.32857	-1.32857	0.69695	-0.619816	-1.23944	-1.23668	1.42486	-0.507889	-1.08252	-1.0617	-0.414997	-1.0072	-0.988709	-0.982507	-0.94489	1.14098	-0.830875	1.25841	-0.793592	0.607158	-0.723816	-0.720256	-0.621328	1.52981	-0.483927	-0.306402	-0.264487	-0.20665
Amino Acid Activation	Biological Process	4.01894	6.04187	-1.46757	-0.776902	-1.35754	-1.32857	-1.32857	0.69695	-0.619816	-1.23944	-1.23668	1.42486	-0.507889	-1.08252	-1.0617	-0.414997	-1.0072	-0.988709	-0.982507	-0.94489	1.14098	-0.830875	1.25841	-0.793592	0.607158	-0.723816	-0.720256	-0.621328	1.52981	-0.483927	-0.306402	-0.264487	-0.20665
Cellular Biosynthetic Process	Molecular Function	4.00692	1.57853	-2.05278	-1.67086	-2.51416	-2.87603	0.979189	-3.32222	1.12914	-1.14352	-0.861529	2.86378	3.46602	1.37639	-1.347	0.98892	-2.54904	1.66008	-1.96458	0.885033	-0.621538	1.19043	0.950014	-1.97973	1.45181	-2.4664	4.60617	-1.50547	-0.607591	-1.80124	-0.609018	-0.492001	0.471349
Nitrogen Compound Transport	Molecular Function	4.00098	-0.793907	2.01646	-0.777498	1.00834	-0.592311	-0.88541	-0.561121	-1.57015	1.58029	0.922181	-0.595667	-0.898654	-1.73208	-1.17617	4.2578	-1.07484	-2.23336	-1.02933	-2.14961	-0.862312	-1.92902	-1.86936	-1.85592	0.739834	-0.577172	-1.7105	1.47259	-0.83243	-0.583111	-0.825079	-0.725439	-0.582965
Pore Complex	Cellular Component	3.99157	-1.05649	1.08353	0.457647	1.17912	0.520895	-0.845987	0.532877	-0.804952	-0.78411	-0.782204	-0.722165	-0.712301	-0.676354	-0.662183	-0.631441	0.725444	-0.612741	-0.608559	-0.583257	-0.546775	0.863166	-0.487192	-0.482694	-0.45086	-0.437027	-0.43471	5.55977	-0.368446	-0.284035	-0.175516	-0.150568	-0.116602
Biosynthetic Process	Molecular Function	3.98825	1.56534	-2.06385	-1.68165	-2.52453	-2.88609	0.969646	-3.33191	1.11932	-1.15253	-0.869861	2.85139	3.45309	1.36686	-1.35532	0.980918	-2.55718	1.65046	-1.97269	0.877777	-0.627465	1.1828	0.94326	-1.98666	1.79807	-2.47271	4.59532	-1.5113	-0.612269	-1.80615	-0.612176	-0.494695	0.469241
Organic Substance Biosynthetic Process	Molecular Function	3.98825	1.56534	-2.06385	-1.68165	-2.52453	-2.88609	0.969646	-3.33191	1.11932	-1.15253	-0.869861	2.85139	3.45309	1.36686	-1.35532	0.980918	-2.55718	1.65046	-1.97269	0.877777	-0.627465	1.1828	0.94326	-1.98666	1.79807	-2.47271	4.59532	-1.5113	-0.612269	-1.80615	-0.612176	-0.494695	0.469241
Sodium Ion Transmembrane Transporter Activity	Molecular Function	3.98755	-1.66584	-0.941746	-0.916441	-1.98709	0.974642	1.39185	1.00448	-1.86805	-1.14095	-1.13729	0.794111	-0.548146	-0.934659	0.911482	4.97104	1.96588	-0.814217	-0.80635	-1.42355	1.17016	-1.26472	-1.22198	-1.21237	-1.14386	-0.493167	-1.10875	-0.967363	0.434515	-0.767234	0.872579	-0.434982	-0.34387
Sodium Ion Transmembrane Transport	Molecular Function	3.98755	-1.66584	-0.941746	-0.916441	-1.98709	0.974642	1.39185	1.00448	-1.86805	-1.14095	-1.13729	0.794111	-0.548146	-0.934659	0.911482	4.97104	1.96588	-0.814217	-0.80635	-1.42355	1.17016	-1.26472	-1.22198	-1.21237	-1.14386	-0.493167	-1.10875	-0.967363	0.434515	-0.767234	0.872579	-0.434982	-0.34387
Sodium Ion Transport	Molecular Function	3.98755	-1.66584	-0.941746	-0.916441	-1.98709	0.974642	1.39185	1.00448	-1.86805	-1.14095	-1.13729	0.794111	-0.548146	-0.934659	0.911482	4.97104	1.96588	-0.814217	-0.80635	-1.42355	1.17016	-1.26472	-1.22198	-1.21237	-1.14386	-0.493167	-1.10875	-0.967363	0.434515	-0.767234	0.872579	-0.434982	-0.34387
Succinate Metabolic Process	Biological Process	3.9724	1.20889	-0.251307	-0.246803	-0.226974	-0.220698	-0.220698	-0.216121	-0.208084	-0.201745	-0.201168	-0.183178	-0.18026	-0.169715	-0.165597	-0.156741	-0.154965	-0.151407	-0.150219	-0.143076	-0.132907	-0.122075	-0.116633	-0.115421	-0.106916	-0.103258	-0.102647	-0.0860807	-0.085464	-0.0643585	-0.0385424	-0.0328201	-0.0251584
Mitochondrial Electron Transport, Succinate To Ubiquinone	Biological Process	3.9724	1.20889	-0.251307	-0.246803	-0.226974	-0.220698	-0.220698	-0.216121	-0.208084	-0.201745	-0.201168	-0.183178	-0.18026	-0.169715	-0.165597	-0.156741	-0.154965	-0.151407	-0.150219	-0.143076	-0.132907	-0.122075	-0.116633	-0.115421	-0.106916	-0.103258	-0.102647	-0.0860807	-0.085464	-0.0643585	-0.0385424	-0.0328201	-0.0251584
Porin Activity	Molecular Function	3.9724	-0.288067	-0.251307	-0.246803	-0.226974	-0.220698	-0.220698	1.36866	-0.208084	-0.201745	-0.201168	-0.183178	-0.18026	-0.169715	-0.165597	-0.156741	-0.154965	-0.151407	-0.150219	-0.143076	-0.132907	-0.122075	-0.116633	-0.115421	-0.106916	-0.103258	-0.102647	-0.0860807	-0.085464	-0.0643585	-0.0385424	-0.0328201	-0.0251584
Alpha-Amino Acid Catabolic Process	Biological Process	3.96637	0.74373	-0.804937	0.96188	-0.681849	-1.81146	-0.650445	-0.627655	0.766448	1.71164	-1.011	-0.904671	-0.887299	-1.49565	1.53364	0.606033	-1.39815	1.14073	0.642771	-1.31711	1.29428	-0.53683	-0.504107	-1.11874	-1.0545	-1.02633	-1.0216	-0.889339	0.490974	-0.702775	0.93258	-0.395373	-0.311756
Fatty Acid Beta-Oxidation	Biological Process	3.95134	1.97632	-0.984071	-1.64571	-1.54616	-1.51405	-1.51405	-1.49044	-0.779494	0.603302	0.605802	0.688456	-1.29921	-1.24061	1.88656	-0.53485	-1.15659	-0.509637	-0.504036	-1.08693	-1.02584	-0.959099	0.460768	-0.917179	0.507823	-0.838551	-0.834533	-0.722595	3.34014	0.791461	1.07495	-0.312941	-0.245368
Positive Regulation Of Mitochondrial Membrane Permeability	Biological Process	3.91053	-0.884957	-0.787069	0.580485	0.629737	-0.703272	-0.703272	2.15735	-0.668063	-0.65021	-0.648578	-0.597271	-0.588859	1.64039	1.66147	-0.520096	-0.514829	0.867056	-0.500704	-0.479297	-0.448501	-0.415264	1.95079	-0.394618	-0.367956	-0.356393	-0.354458	-0.301287	-0.299283	-0.229521	-0.140798	-0.120569	-0.0931376
Succinyl-Coa Metabolic Process	Biological Process	3.90395	-0.482466	-0.42405	-0.416844	-0.384978	-0.374846	-0.374846	-0.367441	-0.354407	1.10484	-0.343159	-0.313759	-0.30897	-0.291618	-0.284821	-0.270164	-0.267218	-0.261308	-0.259334	-0.247437	-0.230435	-0.212238	-0.203061	-0.201015	-0.186616	-0.180405	-0.179367	-0.15109	1.55788	-0.113648	-0.068572	-0.0584911	-0.0449407
Enoyl-Coa Hydratase Activity	Molecular Function	3.90395	-0.482466	0.977199	-0.416844	-0.384978	-0.374846	-0.374846	-0.367441	-0.354407	1.10484	-0.343159	-0.313759	-0.30897	-0.291618	-0.284821	-0.270164	-0.267218	1.26424	-0.259334	-0.247437	-0.230435	-0.212238	-0.203061	-0.201015	-0.186616	-0.180405	-0.179367	-0.15109	-0.150033	-0.113648	-0.068572	-0.0584911	-0.0449407
Protein Transmembrane Import Into Intracellular Organelle	Biological Process	3.88393	1.241	-1.16924	-1.15245	-1.07747	0.95275	-1.05336	0.97234	2.23619	-0.979363	-0.977079	1.12594	-0.893123	-0.849788	1.2184	-0.79548	-0.787953	-0.77281	-0.767735	-0.736993	-0.692546	-0.644264	-0.619622	-0.614098	-0.574935	0.801108	-0.555013	-0.475879	-0.472874	-0.367204	-0.229321	1.4174	-0.153324
Regulation Of Mitochondrion Organization	Biological Process	3.86446	1.6866	-1.97109	-1.41525	-0.856791	-1.22338	0.546637	1.62936	-0.730113	-0.688168	-0.684366	-0.942315	-0.920296	-0.8407	1.33513	1.84861	1.02064	1.0532	-1.17261	-1.79545	-1.02305	-1.60435	1.4198	-1.54116	-0.791445	-0.758261	-1.41568	-1.24353	1.30255	0.410467	1.45663	-0.579794	-0.462345
Mitochondrial Calcium Ion Transmembrane Transport	Biological Process	3.8636	0.65363	-0.615585	-0.605651	-0.561568	1.66689	-0.547494	0.825894	-0.519019	-0.504612	0.868275	-0.462025	-0.455277	-0.430764	-0.421136	-0.40032	-0.396126	-0.387706	1.03712	-0.367894	-0.343513	1.15283	-0.304025	-0.301061	-0.280158	-0.271114	-0.269601	-0.228201	-0.226646	-0.172808	-0.105172	-0.0898912	-0.0692574
Ubiquinone Metabolic Process	Biological Process	3.8636	1.42751	-0.615585	-0.605651	-0.561568	-0.547494	-0.547494	-0.537191	-0.519019	0.866587	-0.503296	-0.462025	-0.455277	-0.430764	-0.421136	-0.40032	-0.396126	-0.387706	-0.38489	-0.367894	-0.343513	-0.317295	-0.304025	-0.301061	-0.280158	-0.271114	-0.269601	-0.228201	2.41189	-0.172808	-0.105172	-0.0898912	-0.0692574
Tim23 Mitochondrial Import Inner Membrane Translocase Complex	Cellular Component	3.8636	2.16859	-0.615585	-0.605651	-0.561568	1.66689	-0.547494	-0.537191	-0.519019	-0.504612	-0.503296	1.82583	-0.455277	-0.430764	-0.421136	-0.40032	-0.396126	-0.387706	-0.38489	-0.367894	-0.343513	-0.317295	-0.304025	-0.301061	-0.280158	-0.271114	-0.269601	-0.228201	-0.226646	-0.172808	-0.105172	-0.0898912	-0.0692574
Integral Component Of Mitochondrial Outer Membrane	Cellular Component	3.81877	-0.920537	-0.819417	-0.806815	-0.750727	-0.732763	0.618422	2.10287	-0.696326	0.671144	0.672828	0.727824	-0.614291	-0.582557	0.786859	1.6661	-0.537523	-0.52654	-0.522864	-0.500641	-0.468656	-0.434113	0.9883	-0.412644	-0.384905	-0.37287	-0.370855	-0.315468	1.1601	-0.240592	-0.147812	-0.126622	-0.0978631
Fatty Acid Oxidation	Biological Process	3.78586	1.61648	-0.736063	-1.88717	-1.09005	-1.74041	-1.74041	-1.71406	-0.532313	-0.503349	1.33758	0.521889	-1.50025	-1.43458	2.11815	-0.693933	-1.34025	1.20842	-0.656572	-1.26189	-0.557477	-1.11768	-0.464994	-1.07026	-0.410474	-0.9811	-0.976536	-0.849071	3.63018	0.679368	0.965074	-0.375181	-0.295437
Intracellular Organelle	Cellular Component	3.78082	4.8223	-1.94122	-1.83954	3.16722	-4.70137	-2.32639	-3.92579	1.82535	0.821313	0.988646	1.41925	1.89809	3.33486	-1.75886	-2.37319	-2.4764	-1.63825	-3.98544	7.57049	-2.87168	6.29373	-0.678124	5.05505	2.76009	-2.9396	6.74589	-4.15459	0.812146	-0.819059	1.76601	-9.17101	3.55058
Atpase Dependent Transmembrane Transport Complex	Cellular Component	3.75055	0.616187	0.698048	0.708875	-0.59463	-0.579855	-0.579855	-0.569034	-0.549944	0.828806	-0.533421	-0.490016	0.894894	-0.457108	-0.446968	-0.425034	-0.420613	-0.411736	1.00004	-0.39084	-0.365108	-0.337415	-0.323389	-0.320256	-0.298146	-0.288576	-0.286975	-0.243122	1.30818	-0.184338	-0.112373	-0.0960832	-0.0740677
P-Type Ion Transporter Activity	Molecular Function	3.75055	-0.735181	-0.6513	-0.640884	-0.59463	0.775596	-0.579855	0.78805	-0.549944	-0.534803	-0.533421	0.885518	-0.482915	-0.457108	-0.446968	0.975751	0.98228	-0.411736	1.00004	-0.39084	-0.365108	-0.337415	-0.323389	-0.320256	-0.298146	-0.288576	-0.286975	-0.243122	1.30818	-0.184338	-0.112373	-0.0960832	-0.0740677
Quinone Binding	Molecular Function	3.75055	-0.735181	-0.6513	-0.640884	0.758905	0.775596	-0.579855	-0.569034	-0.549944	-0.534803	-0.533421	-0.490016	-0.482915	-0.457108	-0.446968	-0.425034	-0.420613	-0.411736	-0.408767	-0.39084	-0.365108	-0.337415	-0.323389	-0.320256	-0.298146	-0.288576	-0.286975	-0.243122	2.36264	1.4529	-0.112373	-0.0960832	-0.0740677
Pyruvate Metabolic Process	Molecular Function	3.74615	-0.527418	-0.464275	-0.456475	-0.421955	-0.410968	0.996712	-0.402936	-0.388791	-0.377597	-0.376576	-0.344619	-0.339409	-0.32052	-0.313118	-0.297144	1.1973	-0.287486	-0.285332	-0.272349	1.2806	-0.233883	-0.223841	-0.221601	-0.205832	-0.199026	-0.197888	1.50423	-0.165702	-0.125689	-0.0759733	-0.064831	-0.0498399
Calcium Import Into The Mitochondrion	Biological Process	3.74615	-0.527418	-0.464275	-0.456475	-0.421955	0.996712	-0.410968	-0.402936	-0.388791	-0.377597	1.05045	-0.344619	-0.339409	-0.32052	-0.313118	-0.297144	-0.293931	-0.287486	1.21436	-0.272349	-0.253779	1.32575	-0.223841	-0.221601	-0.205832	-0.199026	-0.197888	-0.166863	-0.165702	-0.125689	-0.0759733	-0.064831	-0.0498399
Mitochondrial Outer Membrane Permeabilization Involved In Programmed Cell Death	Biological Process	3.74615	-0.527418	-0.464275	-0.456475	0.980292	-0.410968	-0.410968	-0.402936	-0.388791	-0.377597	-0.376576	-0.344619	-0.339409	1.14689	1.16059	-0.297144	-0.293931	-0.287486	-0.285332	-0.272349	-0.253779	-0.233883	2.43111	-0.221601	-0.205832	-0.199026	-0.197888	-0.166863	-0.165702	-0.125689	-0.0759733	-0.064831	-0.0498399
Positive Regulation Of Membrane Permeability	Biological Process	3.73137	-0.955447	-0.85119	1.21793	0.575743	-0.761759	-0.761759	2.05074	-0.724127	-0.705031	-0.703286	-0.648351	-0.639337	1.55688	1.57827	-0.565557	-0.559898	0.812213	-0.544719	-0.521699	-0.488552	-0.452733	1.87213	-0.430458	-0.401665	-0.389167	-0.387074	-0.329513	-0.32734	-0.251578	-0.154791	-0.132648	-0.102572
Catalytic Complex	Cellular Component	3.71919	0.99507	-4.01114	-3.35043	-2.96953	-3.91431	-3.52657	-1.50635	-0.885208	-2.23861	-2.04804	-2.04246	2.98528	1.77372	-1.87093	-3.72541	-2.11435	-1.80269	-3.27308	8.14298	5.32597	7.96361	1.64509	5.31035	-0.929705	-0.651511	5.04676	-3.94201	2.20122	-4.55092	-0.708382	-1.02653	-1.91184
Pyruvate Metabolic Process	Biological Process	3.71616	-0.614652	-0.921999	-1.58147	-0.812287	1.05609	0.572634	-1.43104	-1.39049	-0.697958	-0.695339	-1.26142	-0.600606	0.806855	-0.5345	1.46411	0.889608	4.62593	-0.465794	-1.04073	1.02948	-0.917332	-0.884317	-0.876903	-0.824178	0.557862	-0.797251	1.41631	-0.685385	-0.539174	1.10593	-0.296967	-0.232578
Isocitrate Metabolic Process	Biological Process	3.71538	-0.339111	-0.296456	-0.29122	-0.268137	-0.260822	-0.260822	1.27686	-0.246104	-0.238699	-0.238024	1.36651	-0.213565	-0.201207	-0.196377	-0.185983	-0.183896	-0.179716	-0.17832	-0.169921	-0.157951	-0.145184	-0.138764	-0.137334	-0.127288	-0.122964	-0.122242	-0.102633	-0.101903	-0.0768549	-0.0461148	-0.0392853	-0.0301321
L-Alanine Transport	Biological Process	3.71538	-0.339111	1.19236	-0.29122	-0.268137	1.26528	-0.260822	-0.255484	-0.246104	-0.238699	-0.238024	-0.216982	-0.213565	-0.201207	-0.196377	-0.185983	-0.183896	-0.179716	-0.17832	-0.169921	-0.157951	-0.145184	-0.138764	-0.137334	-0.127288	-0.122964	-0.122242	-0.102633	-0.101903	-0.0768549	-0.0461148	-0.0392853	-0.0301321
Alanine Transport	Molecular Function	3.71538	-0.339111	1.19236	-0.29122	-0.268137	1.26528	-0.260822	-0.255484	-0.246104	-0.238699	-0.238024	-0.216982	-0.213565	-0.201207	-0.196377	-0.185983	-0.183896	-0.179716	-0.17832	-0.169921	-0.157951	-0.145184	-0.138764	-0.137334	-0.127288	-0.122964	-0.122242	-0.102633	-0.101903	-0.0768549	-0.0461148	-0.0392853	-0.0301321
L-Alanine Transmembrane Transporter Activity	Molecular Function	3.71538	-0.339111	1.19236	-0.29122	-0.268137	1.26528	-0.260822	-0.255484	-0.246104	-0.238699	-0.238024	-0.216982	-0.213565	-0.201207	-0.196377	-0.185983	-0.183896	-0.179716	-0.17832	-0.169921	-0.157951	-0.145184	-0.138764	-0.137334	-0.127288	-0.122964	-0.122242	-0.102633	-0.101903	-0.0768549	-0.0461148	-0.0392853	-0.0301321
Alanine Transmembrane Transporter Activity	Molecular Function	3.71538	-0.339111	1.19236	-0.29122	-0.268137	1.26528	-0.260822	-0.255484	-0.246104	-0.238699	-0.238024	-0.216982	-0.213565	-0.201207	-0.196377	-0.185983	-0.183896	-0.179716	-0.17832	-0.169921	-0.157951	-0.145184	-0.138764	-0.137334	-0.127288	-0.122964	-0.122242	-0.102633	-0.101903	-0.0768549	-0.0461148	-0.0392853	-0.0301321
Ubiquinone Binding	Molecular Function	3.71538	-0.339111	-0.296456	-0.29122	-0.268137	-0.260822	-0.260822	-0.255484	-0.246104	-0.238699	-0.238024	-0.216982	-0.213565	-0.201207	-0.196377	-0.185983	-0.183896	-0.179716	-0.17832	-0.169921	-0.157951	-0.145184	-0.138764	-0.137334	-0.127288	-0.122964	-0.122242	-0.102633	2.98725	-0.0768549	-0.0461148	-0.0392853	-0.0301321
L-Alanine Transport	Molecular Function	3.71538	-0.339111	1.19236	-0.29122	-0.268137	1.26528	-0.260822	-0.255484	-0.246104	-0.238699	-0.238024	-0.216982	-0.213565	-0.201207	-0.196377	-0.185983	-0.183896	-0.179716	-0.17832	-0.169921	-0.157951	-0.145184	-0.138764	-0.137334	-0.127288	-0.122964	-0.122242	-0.102633	-0.101903	-0.0768549	-0.0461148	-0.0392853	-0.0301321
Inorganic Anion Transport	Biological Process	3.70186	-2.50029	2.16671	1.43356	-0.9278	2.4457	0.843908	1.68046	-1.99374	-0.773764	0.584551	-1.13624	0.705681	-1.72527	-1.0133	3.13871	-0.495058	0.905942	0.476166	-0.852552	1.05841	-1.35737	-1.31218	-1.30201	-1.22948	-0.562123	-1.19229	0.958276	-1.03657	-0.82944	-0.543493	-0.473615	-0.375319
Cellular Monovalent Inorganic Cation Homeostasis	Biological Process	3.69895	-2.33035	-2.11732	-0.530487	-0.789831	0.597943	3.07339	1.02204	0.663065	1.12052	1.56553	0.808417	0.82703	-0.921007	-0.894333	0.528384	-0.825084	0.557287	-0.794017	-1.41052	-0.680072	-0.608503	-1.21044	0.793257	0.861561	-0.484548	-1.09806	1.05574	-0.952393	-0.759304	0.879747	-0.430085	-0.339893
Export Across Plasma Membrane	Biological Process	3.69645	-0.721772	0.753787	-0.584309	0.848321	-0.498534	-1.12571	-0.483646	-0.45764	-0.437265	-1.04523	0.429581	1.06231	-0.910718	-0.89261	2.48898	2.50329	-0.829225	1.22905	-0.791263	-0.744113	-0.692839	-0.666646	-0.660773	-0.619102	0.751891	-0.597888	-0.513495	-0.510286	-0.39723	-0.248981	-0.214357	-0.166847
Alpha-Amino Acid Metabolic Process	Biological Process	3.68802	0.658005	-0.714399	0.665212	-0.840093	-2.76882	-1.1474	-1.5395	1.29153	3.07326	-0.986853	-1.76807	-0.815666	-1.64272	1.00155	1.08963	-2.18574	1.14541	-0.575948	-2.07027	2.18408	0.655724	1.12795	-1.10192	-1.01164	-1.65119	-1.64429	-1.45029	1.56042	-1.17154	0.568943	-0.692249	-0.555362
Cellular Homeostasis	Biological Process	3.68293	-2.478	-0.832529	-0.777427	-0.897622	0.712666	0.895289	0.595915	-1.54232	2.283	1.61987	-0.921099	1.08885	-1.20205	-1.41095	3.25714	3.79003	0.664583	-1.15478	-1.64486	-1.81314	-1.26178	-2.85093	-1.87027	-1.31509	-0.914751	-3.22196	2.01196	-0.890753	-1.20363	2.6001	-1.531	-1.26727
Metal Ion Transport	Molecular Function	3.67904	-2.63815	-0.982502	-2.18037	-2.34554	2.72761	1.14011	3.06419	-3.07164	-0.735488	-2.48061	-0.799135	0.833526	-1.64674	-1.21292	6.29585	2.69015	-0.727331	0.635848	-2.25805	-0.810007	-2.63536	-0.94615	-2.5416	-1.73983	3.09886	-1.67449	-1.41105	0.830442	-1.0392	0.800468	-1.05971	-0.864072
Sodium Ion Transmembrane Transport	Biological Process	3.66612	-2.17077	-1.28058	0.589065	-1.83056	0.71453	0.71453	1.17269	-1.71902	-0.543423	-0.994928	0.48679	-0.872588	-0.81029	1.05116	5.63111	2.15339	-0.701436	0.654888	-1.30344	0.762918	-1.15543	-1.11567	-1.10673	-1.04304	-0.415784	-1.01043	-0.879354	0.498605	-0.694548	0.940536	-0.39035	-0.307693
Lipid Oxidation	Biological Process	3.66612	1.53655	-0.787737	-1.94416	-0.666425	-1.79388	-1.79388	-1.7669	-0.573971	-0.543423	1.27601	0.48679	-0.872588	-1.48053	2.05009	0.617995	-1.38381	1.15727	-0.694354	-1.30344	-0.591049	-1.15543	-0.494324	-1.10673	-0.437136	-1.01512	-1.01043	-0.879354	3.56586	0.6547	0.940536	-0.39035	-0.307693
Chemical Homeostasis	Biological Process	3.66234	-3.02852	-1.51335	1.39657	0.894215	0.677136	1.16923	-0.927584	-1.59411	2.12013	1.16466	-0.936189	0.993073	-0.899027	-1.25299	2.35395	2.84669	0.758059	-0.960928	-2.84833	-1.9338	-1.68967	-3.08193	-1.53721	-2.02025	-1.57497	-2.31061	3.56298	-0.841531	-1.28999	2.43684	-1.20221	-0.898118
Potassium Ion Homeostasis	Biological Process	3.64786	-0.989722	1.82959	1.85044	-0.809396	-0.790282	0.567114	1.30043	-0.751487	0.61932	-0.729993	-0.673315	0.685043	-0.630118	-0.616766	1.58706	0.773188	-0.570215	0.791253	-0.542482	-0.508198	-0.47113	-0.452284	-0.448067	-0.41824	-0.405289	-0.40312	-0.343424	-0.341169	-0.262479	-0.161734	-0.138648	-0.107265
Proton-Transporting Two-Sector Atpase Complex, Catalytic Domain	Cellular Component	3.64488	-0.77383	-0.686267	-0.675385	-0.627036	-0.611582	5.50448	-0.600262	-0.580284	-0.564433	-0.562985	-0.517515	-0.510071	-0.48301	-0.472372	-0.449352	-0.444711	-0.43539	-0.432272	-0.41344	-0.386393	-0.357262	-0.342499	-0.3392	-0.315914	1.17432	-0.304142	-0.257887	-0.256147	-0.195772	-0.119535	-0.102247	-0.0788607
Protein Autoprocessing	Biological Process	3.64488	-0.77383	-0.686267	0.673595	0.723514	-0.611582	-0.611582	0.752637	-0.580284	0.793408	1.6362	-0.517515	-0.510071	-0.48301	-0.472372	-0.449352	-0.444711	-0.43539	-0.432272	-0.41344	-0.386393	-0.357262	1.10762	1.11339	-0.315914	-0.305829	-0.304142	1.27163	-0.256147	-0.195772	-0.119535	-0.102247	-0.0788607
Ketone Biosynthetic Process	Biological Process	3.64488	1.31116	-0.686267	-0.675385	-0.627036	-0.611582	-0.611582	-0.600262	-0.580284	-0.564433	-0.562985	-0.517515	-0.510071	-0.48301	0.909022	-0.449352	-0.444711	0.960664	-0.432272	-0.41344	-0.386393	-0.357262	-0.342499	-0.3392	-0.315914	-0.305829	-0.304142	-0.257887	2.31616	-0.195772	-0.119535	-0.102247	-0.0788607
Regulation Of Cellular Respiration	Biological Process	3.62395	-0.568839	-0.466458	-1.07168	-1.00096	0.423346	-0.978238	-0.961558	-0.932041	0.472723	0.474315	-0.838599	-0.827443	-0.786739	1.3037	2.05881	-0.728723	1.38403	1.39103	-0.680971	-0.639371	-0.594236	0.785514	-0.566068	-0.529535	-0.513633	0.858482	-0.437336	0.961887	-0.336564	-0.209385	-0.179925	-0.139668
Cell Communication By Electrical Coupling Involved In Cardiac Conduction	Biological Process	3.60482	-0.571129	0.868041	-0.495111	-0.458051	0.945153	0.945153	-0.437612	-0.422401	-0.410358	-0.409259	-0.374844	-0.369229	-0.348859	-0.340872	1.14122	1.14756	-0.313193	-0.310866	1.19163	-0.276744	-0.255199	-0.244317	-0.241889	-0.224786	-0.217399	-0.216164	-0.182455	-0.181192	-0.137623	-0.0833333	-0.0711406	-0.0547211
Mitochondrial Protein Processing	Biological Process	3.60482	2.42613	-0.503478	-0.495111	-0.458051	-0.446246	-0.446246	0.957465	-0.422401	-0.410358	-0.409259	-0.374844	-0.369229	-0.348859	-0.340872	-0.323626	-0.320156	-0.313193	-0.310866	-0.296832	-0.276744	-0.255199	-0.244317	-0.241889	-0.224786	-0.217399	-0.216164	-0.182455	-0.181192	-0.137623	-0.0833333	-0.0711406	-0.0547211
Protein Maturation By Iron-Sulfur Cluster Transfer	Biological Process	3.60482	0.785624	-0.503478	-0.495111	-0.458051	-0.446246	-0.446246	-0.437612	-0.422401	0.997635	-0.409259	1.05326	1.06243	-0.348859	-0.340872	1.14122	-0.320156	-0.313193	-0.310866	-0.296832	-0.276744	-0.255199	-0.244317	-0.241889	-0.224786	-0.217399	-0.216164	-0.182455	-0.181192	-0.137623	-0.0833333	-0.0711406	-0.0547211
Aminoacyl-Trna Synthetase Multienzyme Complex	Cellular Component	3.60482	3.86485	-0.503478	-0.495111	-0.458051	-0.446246	-0.446246	-0.437612	-0.422401	-0.410358	-0.409259	1.05326	-0.369229	-0.348859	-0.340872	-0.323626	-0.320156	-0.313193	-0.310866	-0.296832	-0.276744	-0.255199	-0.244317	-0.241889	-0.224786	-0.217399	-0.216164	-0.182455	-0.181192	-0.137623	-0.0833333	-0.0711406	-0.0547211
Metal Ion Transmembrane Transporter Activity	Molecular Function	3.59789	-2.55091	-0.911808	-2.10087	-2.27011	2.82652	1.21549	3.16502	-3.00228	-0.936445	-2.41088	-1.02901	0.635976	-2.02563	-1.15379	6.40119	2.77311	-0.678845	0.682812	-2.20128	-0.762956	-2.58523	-0.900098	-2.49292	-1.69175	2.81419	-1.62756	-2.05449	0.870515	-1.00479	0.827038	-1.03538	-0.843448
Glutamate Metabolic Process	Biological Process	3.56788	0.99125	-0.913115	0.479569	-0.838018	-0.818351	-0.818351	0.55549	1.29661	0.595308	-0.756294	-0.697915	-0.688328	-0.653396	0.71019	1.54989	-0.603741	-0.591616	0.766851	-0.562998	0.837653	-0.489312	-0.469836	-0.465477	-0.434637	-0.42124	-0.418997	-0.357206	1.08637	-0.273298	-0.168643	-0.144621	-0.111941
Protein Transmembrane Transport	Biological Process	3.5317	1.06862	-1.00456	-1.66675	0.488038	0.968969	-1.53376	0.994122	1.54185	-0.766279	-1.43076	2.73898	-1.31668	-1.25746	0.763009	-1.18289	-0.539621	-0.522497	-1.14463	-1.1021	-0.434246	-0.972819	-0.938192	-0.930413	1.15891	1.19006	-0.846791	0.617753	-0.729152	-0.574979	-0.367681	1.15111	-0.249607
Cellular Component Biogenesis	Biological Process	3.52342	-1.28477	0.967599	-1.46355	1.1925	1.10317	1.7589	-1.75635	-1.70192	0.934485	-1.82015	-1.37971	-0.709283	-1.11658	-1.61144	-1.96882	1.09527	-1.17053	-3.34472	2.33368	-2.36677	4.48382	-1.26952	2.15228	2.1519	-0.82918	7.68824	-2.34607	-2.77484	1.95584	-1.6351	-2.22686	1.03232
Organic Acid Metabolic Process	Molecular Function	3.52299	-0.796935	1.74918	-0.649069	0.777204	-0.556215	0.803066	-1.17596	0.85748	0.886121	-0.48754	-1.0311	-1.01791	-0.969714	0.442367	0.472229	0.478469	1.80746	0.49557	-0.843922	0.563757	-0.74007	0.637528	-0.706189	-0.662124	-0.642899	-0.639674	0.810164	-0.546836	-0.426674	-0.268375	-0.231263	-0.18024
Carboxylic Acid Metabolic Process	Molecular Function	3.52299	-0.796935	1.74918	-0.649069	0.777204	-0.556215	0.803066	-1.17596	0.85748	0.886121	-0.48754	-1.0311	-1.01791	-0.969714	0.442367	0.472229	0.478469	1.80746	0.49557	-0.843922	0.563757	-0.74007	0.637528	-0.706189	-0.662124	-0.642899	-0.639674	0.810164	-0.546836	-0.426674	-0.268375	-0.231263	-0.18024
Oxoacid Metabolic Process	Molecular Function	3.52299	-0.796935	1.74918	-0.649069	0.777204	-0.556215	0.803066	-1.17596	0.85748	0.886121	-0.48754	-1.0311	-1.01791	-0.969714	0.442367	0.472229	0.478469	1.80746	0.49557	-0.843922	0.563757	-0.74007	0.637528	-0.706189	-0.662124	-0.642899	-0.639674	0.810164	-0.546836	-0.426674	-0.268375	-0.231263	-0.18024
Nad Binding	Molecular Function	3.51839	-0.991795	0.527456	1.01542	0.616091	-1.37114	0.640945	-0.689503	-0.655619	-0.628923	-0.626493	0.809234	0.823896	-0.494982	-1.09736	0.95183	-1.04139	2.19046	0.990705	-0.97737	0.463354	-0.860149	0.53479	0.54057	-0.771807	-0.749964	-0.746298	-0.644361	-0.64047	-0.502556	-0.318861	-0.275394	-0.215345
Intracellular Protein Transmembrane Transport	Biological Process	3.51839	1.28852	-1.5136	-1.493	0.616091	1.15102	-1.37114	0.659627	1.75862	-1.27974	-1.27691	2.99489	-1.17272	-1.11873	0.901512	-1.05082	-0.434286	-0.419786	-1.01602	-0.97737	-0.921308	-0.860149	-0.828823	-0.82179	1.29747	1.32823	-0.746298	-0.644361	-0.64047	-0.502556	-0.318861	1.23458	-0.215345
Cellular Process	Biological Process	3.51602	2.36937	-1.20607	0.981489	1.77246	-0.774997	1.19486	-1.11997	-2.52344	3.5645	1.29986	1.76988	-1.39672	-4.24492	-1.03682	-1.09646	1.18226	1.49375	-1.48475	-0.691627	0.693199	2.01908	-1.5845	1.36863	1.3611	1.97568	1.94744	-6.00557	1.77294	3.07375	1.16443	-3.76628	2.04308
Cellular Chemical Homeostasis	Biological Process	3.51355	-3.1954	-1.78355	-0.769582	0.604004	1.08113	1.30418	-0.631175	-1.79264	1.58981	1.12331	-0.66108	1.69335	-0.717789	-0.90758	2.93915	3.77618	0.629519	-0.966226	-1.89396	-2.68709	-1.16741	-3.06811	-1.43347	-0.921459	-0.572785	-2.83147	2.15432	-1.324	-0.906999	2.9701	-1.31667	-1.08314
Gamma-Aminobutyric Acid Metabolic Process	Biological Process	3.50884	-0.388432	-0.340229	-0.334301	-0.308139	-0.299838	-0.299838	1.1976	-0.283121	1.23601	-0.273935	1.289	-0.246088	-0.231996	-0.226484	-0.214612	-0.212228	-0.207449	-0.205853	-0.196246	-0.18254	-0.167903	-0.160536	-0.158894	-0.147355	-0.142384	-0.141554	-0.118982	-0.118139	-0.0892333	-0.0536434	-0.0457186	-0.0350869
Oxidoreductase Activity, Acting On The Aldehyde Or Oxo Group Of Donors, Disulfide As Acceptor	Molecular Function	3.50884	1.03151	-0.340229	-0.334301	-0.308139	-0.299838	-0.299838	-0.293777	-0.283121	-0.274703	-0.273935	-0.249983	-0.246088	-0.231996	-0.226484	-0.214612	-0.212228	-0.207449	-0.205853	-0.196246	-0.18254	-0.167903	-0.160536	-0.158894	-0.147355	-0.142384	-0.141554	-0.118982	2.88574	-0.0892333	-0.0536434	-0.0457186	-0.0350869
Atp-Dependent Peptidase Activity	Molecular Function	3.50884	1.03151	-0.340229	-0.334301	-0.308139	-0.299838	-0.299838	-0.293777	1.21881	-0.274703	-0.273935	-0.249983	-0.246088	-0.231996	-0.226484	-0.214612	-0.212228	-0.207449	-0.205853	-0.196246	-0.18254	-0.167903	-0.160536	-0.158894	-0.147355	-0.142384	-0.141554	-0.118982	-0.118139	-0.0892333	-0.0536434	-0.0457186	-0.0350869
3-Hydroxyacyl-Coa Dehydrogenase Activity	Molecular Function	3.50884	-0.388432	1.11159	-0.334301	-0.308139	-0.299838	-0.299838	-0.293777	-0.283121	-0.274703	-0.273935	1.289	-0.246088	-0.231996	-0.226484	-0.214612	-0.212228	1.39062	-0.205853	-0.196246	-0.18254	-0.167903	-0.160536	-0.158894	-0.147355	-0.142384	-0.141554	-0.118982	-0.118139	-0.0892333	-0.0536434	-0.0457186	-0.0350869
Inorganic Cation Import Across Plasma Membrane	Biological Process	3.48746	-1.20047	-0.564142	-0.546109	-1.58605	1.91726	0.497135	0.97341	-1.48648	-0.783232	-0.780391	-1.35035	1.71997	-0.625335	-1.25047	2.96334	2.98152	-0.535356	0.835259	-1.11715	-1.0547	-0.986441	0.441833	-0.943556	-0.887579	0.507353	-0.858967	-0.744311	0.611825	-0.58381	1.05516	-0.323495	-0.253833
Inorganic Ion Import Across Plasma Membrane	Biological Process	3.48746	-1.20047	-0.564142	-0.546109	-1.58605	1.91726	0.497135	0.97341	-1.48648	-0.783232	-0.780391	-1.35035	1.71997	-0.625335	-1.25047	2.96334	2.98152	-0.535356	0.835259	-1.11715	-1.0547	-0.986441	0.441833	-0.943556	-0.887579	0.507353	-0.858967	-0.744311	0.611825	-0.58381	1.05516	-0.323495	-0.253833
Tricarboxylic Acid Metabolic Process	Biological Process	3.47643	-0.613687	-0.541725	-0.532815	-0.49332	-0.48073	0.897801	0.910177	-0.455283	-0.442422	-0.441248	1.00659	-0.39846	-0.376663	-0.36811	2.07397	-0.345916	-0.338453	1.1191	-0.320906	-0.299344	-0.276198	-0.264499	-0.261887	-0.243485	-0.235532	-0.234203	-0.197872	-0.19651	-0.149453	-0.0906526	-0.0774203	-0.0595843
Wide Pore Channel Activity	Molecular Function	3.47643	-0.613687	0.820393	1.69794	-0.49332	-0.48073	0.897801	0.910177	-0.455283	0.950583	-0.441248	-0.404466	-0.39846	-0.376663	1.06426	-0.349636	-0.345916	-0.338453	-0.335957	-0.320906	-0.299344	-0.276198	-0.264499	-0.261887	-0.243485	-0.235532	-0.234203	-0.197872	-0.19651	-0.149453	-0.0906526	-0.0774203	-0.0595843
Ligand-Gated Channel Activity	Molecular Function	3.47553	-0.894293	-1.89246	-0.697555	-1.0721	5.00145	1.68187	2.17207	-1.64983	1.35463	-0.930011	-1.50194	-1.48416	-1.41905	-0.730771	0.668222	-1.32553	-0.650646	0.705686	0.748952	-0.546272	-1.10494	-1.06657	-1.05795	-0.996533	1.04231	-0.965103	-0.838865	1.21134	-0.66124	-0.426575	-0.370091	-0.291329
Ligand-Gated Ion Channel Activity	Molecular Function	3.47553	-0.894293	-1.89246	-0.697555	-1.0721	5.00145	1.68187	2.17207	-1.64983	1.35463	-0.930011	-1.50194	-1.48416	-1.41905	-0.730771	0.668222	-1.32553	-0.650646	0.705686	0.748952	-0.546272	-1.10494	-1.06657	-1.05795	-0.996533	1.04231	-0.965103	-0.838865	1.21134	-0.66124	-0.426575	-0.370091	-0.291329
Fatty Acid Metabolic Process	Biological Process	3.47064	1.16496	1.56806	-1.24192	2.14723	-2.97734	-2.02436	-1.58245	1.00258	-0.793991	1.35932	-0.619291	-2.52335	-3.05216	1.21956	0.72901	-1.69649	2.39417	-1.20417	-2.73554	0.692673	-0.860996	0.889306	-2.37879	-0.677626	-1.52687	-2.20156	-1.27107	3.01669	0.891759	-0.485605	-0.978656	-0.795453
Import Across Plasma Membrane	Biological Process	3.4702	-1.95207	1.63066	1.29452	-1.03376	1.50278	0.741969	-0.584401	-1.4125	-0.868571	-0.86479	-0.747253	1.87391	-1.13419	-1.78798	2.98827	2.58301	-0.543333	0.827495	-1.61066	-1.52711	-1.43538	-0.727605	-1.37751	-0.651138	-0.622284	-1.26275	-0.486974	0.895924	0.492561	0.774674	-0.506668	-0.40232
Ligand-Gated Cation Channel Activity	Molecular Function	3.46958	-0.555	-1.53628	0.52592	-0.754639	3.59456	1.64635	1.67614	-1.33085	1.77316	-1.29675	-1.20622	-1.19127	-1.13659	-0.492086	-0.454852	-1.05826	-0.432582	-1.03256	0.413163	0.452325	-0.874612	-0.842856	-0.835726	-0.785045	0.591071	-0.759174	-0.65576	1.47466	-0.51179	-0.325052	-0.280817	-0.219673
Mitochondrial Fusion	Biological Process	3.45175	1.20771	-0.754116	-0.742347	0.659132	0.675719	1.45445	-0.660989	0.710517	-0.622112	-0.62054	-0.571122	0.795056	-0.533561	0.844646	0.876573	-0.491805	-0.481632	-0.478227	-0.457656	-0.428079	-0.396178	-0.379993	-0.376374	-0.350812	-0.339731	-0.337877	-0.286966	2.23029	-0.218361	-0.133748	-0.11449	-0.0883955
P-Type Transmembrane Transporter Activity	Molecular Function	3.45175	-0.848673	-0.754116	-0.742347	-0.690009	0.675719	-0.673262	0.688114	0.710517	-0.622112	-0.62054	0.785632	-0.563024	-0.533561	0.844646	1.75241	0.883174	-0.481632	0.901145	-0.457656	-0.428079	-0.396178	-0.379993	-0.376374	-0.350812	-0.339731	-0.337877	-0.286966	1.21493	-0.218361	-0.133748	-0.11449	-0.0883955
Phosphate-Containing Compound Metabolic Process	Molecular Function	3.43091	-3.69058	0.582602	1.5952	-0.566115	0.615775	2.48331	-0.694246	-0.873926	-0.811661	1.05863	1.27404	0.744451	-3.06988	-1.40727	1.3182	1.3428	2.69239	-1.65438	-1.13344	-0.669721	-1.28784	3.02603	-1.71425	-1.59369	1.06529	-1.02362	-1.28345	-0.784699	-1.6126	0.883008	-0.985834	-0.801519
Biological_process	Molecular Function	3.42023	-5.08222	0.679334	-1.64207	3.4973	-1.11104	1.63305	0.769028	-1.6065	2.06859	1.90358	-1.52956	2.08021	-1.22652	-0.985498	1.54987	1.13671	-1.7052	-0.780016	1.28424	-1.40087	-1.02355	1.71026	-0.714708	-1.57865	1.23064	1.96298	4.84386	-1.03013	-3.16162	-1.0423	-5.00152	-3.2322
Solute:anion Antiporter Activity	Molecular Function	3.41724	-1.08903	0.426881	-0.958547	-0.893938	-0.873206	0.499469	1.18895	-0.831092	0.550634	1.25516	-0.746078	-0.735945	0.650374	-0.684438	2.21385	1.48967	0.716541	-0.629297	-0.603266	-0.56572	-0.525058	-0.504358	-0.499723	-0.466915	-0.452653	-0.450264	1.03791	1.04189	-0.294694	1.45852	-0.15649	-0.121246
Anion:anion Antiporter Activity	Molecular Function	3.41724	-1.08903	0.426881	-0.958547	-0.893938	-0.873206	0.499469	1.18895	-0.831092	0.550634	1.25516	-0.746078	-0.735945	0.650374	-0.684438	2.21385	1.48967	0.716541	-0.629297	-0.603266	-0.56572	-0.525058	-0.504358	-0.499723	-0.466915	-0.452653	-0.450264	1.03791	1.04189	-0.294694	1.45852	-0.15649	-0.121246
Monocarboxylic Acid Transmembrane Transporter Activity	Molecular Function	3.41724	-1.08903	0.426881	1.70858	0.483635	-0.873206	-0.873206	-0.857994	0.532936	0.550634	-0.807738	-0.746078	-0.735945	-0.699004	0.664607	1.47965	0.703077	-0.633599	1.5169	-0.603266	-0.56572	-0.525058	-0.504358	-0.499723	-0.466915	-0.452653	0.939489	-0.384391	-0.381899	-0.294694	-0.182356	-0.15649	-0.121246
Mitochondrial Rna Metabolic Process	Biological Process	3.41406	8.14874	-1.3726	-1.35354	-1.26828	-1.24083	-1.24083	-1.22065	1.94496	-1.15642	-1.15381	-0.456612	-1.05776	-0.408152	0.416507	-0.945616	-0.936951	-0.919508	-0.913659	-0.878195	0.536432	-0.770859	0.609709	-0.735812	-0.690207	-0.670301	-0.666961	-0.574281	-0.570751	-0.445993	-0.281161	-0.242423	-0.189098
Inorganic Anion Transmembrane Transporter Activity	Molecular Function	3.40358	-2.31086	1.62028	1.65403	-0.774421	2.69692	1.00992	1.89885	-1.83567	-1.10969	0.715255	-1.6747	-0.524398	-1.58435	-0.88091	2.92621	0.548381	0.567912	0.574569	-0.735261	0.680005	-1.24092	-1.19882	-1.18936	-1.12189	-0.475932	-1.08732	1.06727	-0.942809	-0.751339	-0.488884	-0.425174	-0.335906
Inorganic Anion Transport	Molecular Function	3.40358	-2.31086	1.62028	1.65403	-0.774421	2.69692	1.00992	1.89885	-1.83567	-1.10969	0.715255	-1.6747	-0.524398	-1.58435	-0.88091	2.92621	0.548381	0.567912	0.574569	-0.735261	0.680005	-1.24092	-1.19882	-1.18936	-1.12189	-0.475932	-1.08732	1.06727	-0.942809	-0.751339	-0.488884	-0.425174	-0.335906
Phosphorus Metabolic Process	Molecular Function	3.39151	-3.71499	-0.576682	1.56876	-0.582593	0.599368	2.45476	-0.711664	-0.892373	-0.829377	1.03831	1.54838	0.728195	-3.08752	-1.42529	1.29866	1.32324	2.66806	-1.67167	-1.14945	-0.682951	-1.30283	3.0037	-1.72908	-1.60785	1.05078	-1.0367	-1.29578	-0.795783	-1.62317	0.874771	-0.992986	-0.807566
Organonitrogen Compound Metabolic Process	Biological Process	3.3907	8.70514	-5.23352	-1.09072	-0.683364	-4.93583	-3.41085	-1.16154	-0.861167	1.5835	0.638547	1.78387	1.54184	-5.60435	-1.76524	0.87704	-2.85461	2.58712	-2.2808	-3.31732	5.1842	-3.84648	1.12008	-2.27214	6.3464	-2.79077	-3.60049	0.710738	5.57685	-4.10356	1.71606	-4.56966	7.0315
Homeostatic Process	Biological Process	3.38783	-3.24931	1.44135	1.54408	2.34873	0.825554	-0.65253	-1.12298	-1.62849	3.06071	0.941188	-1.81149	-1.16736	-0.931127	-2.24475	2.28485	3.2948	0.803725	-1.39815	-2.38643	-2.10233	-1.793	-2.78936	-2.43979	-1.88659	-2.71662	-1.75554	4.4116	-0.738914	-0.576442	2.29955	1.19986	-1.39387
Monovalent Inorganic Cation Homeostasis	Biological Process	3.37551	-2.67898	0.533933	1.2384	-1.07871	-0.647932	2.59842	1.09847	-0.57519	0.823308	1.21627	0.572527	0.589712	-1.17292	-1.14155	0.744113	-0.596331	-0.57306	-0.565321	-1.64637	0.933487	-0.800114	-1.41992	0.605793	0.671314	-0.647968	-1.29225	2.00339	-1.12608	-0.904338	0.756995	-0.520629	-0.41375
Porphyrin-Containing Compound Metabolic Process	Biological Process	3.36985	-1.33218	-1.19576	-0.540943	-0.47938	-0.460092	-1.07777	0.945371	-1.02782	1.00953	-1.00006	1.09901	-0.914504	0.501703	-0.852872	1.2416	-0.807262	0.565798	0.570254	-0.75527	0.639899	-0.660611	-0.635444	-0.629802	-0.58979	-0.572354	1.61268	3.25612	1.76497	-0.37728	-0.235905	-0.202973	-0.157846
Acyl-Coa Biosynthetic Process	Biological Process	3.36985	-0.671125	-1.19576	0.821339	1.49547	-0.460092	-1.07777	-1.05974	-1.02782	-1.00239	-1.00006	0.45951	-0.914504	-0.870324	0.515405	1.92128	-0.807262	1.27289	-0.786637	-0.75527	-0.709907	0.688499	1.50346	-0.629802	-0.58979	-0.572354	-0.56943	-0.488517	-0.485443	-0.37728	-0.235905	-0.202973	-0.157846
Thioester Biosynthetic Process	Biological Process	3.36985	-0.671125	-1.19576	0.821339	1.49547	-0.460092	-1.07777	-1.05974	-1.02782	-1.00239	-1.00006	0.45951	-0.914504	-0.870324	0.515405	1.92128	-0.807262	1.27289	-0.786637	-0.75527	-0.709907	0.688499	1.50346	-0.629802	-0.58979	-0.572354	-0.56943	-0.488517	-0.485443	-0.37728	-0.235905	-0.202973	-0.157846
Mitochondrial Fission	Biological Process	3.35853	0.694065	0.776486	-0.569644	-0.527811	0.854057	1.72844	0.866477	-0.487477	-0.473829	-0.472583	-0.433517	-0.427134	-0.403956	-0.394857	1.05269	1.05914	-0.363284	-0.360626	-0.344588	-0.321596	-0.296893	-0.284398	-0.281608	-0.26194	-0.253435	-0.252013	-0.213119	-0.211659	-0.161181	-0.097932	-0.0836704	-0.0644296
Release Of Cytochrome C From Mitochondria	Biological Process	3.35853	-0.65517	-0.579076	-0.569644	1.7042	0.854057	0.854057	0.866477	-0.487477	-0.473829	-0.472583	-0.433517	0.972668	-0.403956	-0.394857	-0.375194	-0.371233	1.07225	-0.360626	-0.344588	-0.321596	1.19151	-0.284398	-0.281608	-0.26194	-0.253435	-0.252013	-0.213119	-0.211659	-0.161181	-0.097932	-0.0836704	-0.0644296
Leucine Metabolic Process	Biological Process	3.33409	0.959535	-0.382729	-0.376146	-0.347061	-0.337823	1.11581	-0.331074	-0.319202	-0.309817	-0.308962	-0.282227	-0.277876	-0.262121	-0.255954	-0.242663	-0.239992	-0.234638	-0.232849	-0.222077	-0.206695	-0.190249	-0.181963	-0.180116	-0.167127	-0.161528	-0.160592	-0.135132	-0.134181	-0.101497	-0.061129	-0.0521204	-0.040023
Negative Regulation Of Reactive Oxygen Species Biosynthetic Process	Biological Process	3.33409	-0.436174	-0.382729	-0.376146	-0.347061	-0.337823	-0.337823	-0.331074	-0.319202	1.16678	1.16839	-0.282227	-0.277876	-0.262121	-0.255954	-0.242663	-0.239992	1.32398	1.32817	-0.222077	-0.206695	-0.190249	-0.181963	-0.180116	-0.167127	-0.161528	-0.160592	-0.135132	-0.134181	-0.101497	-0.061129	-0.0521204	-0.040023
Monocarboxylic Acid Transport	Biological Process	3.31069	-1.3607	-0.577148	1.36076	0.873551	-1.10188	-1.10188	-1.08353	-0.439636	-0.419887	-1.02278	-0.947967	-0.935641	-0.890632	1.82774	1.21568	1.22603	1.24706	0.554296	-0.773359	0.623689	-0.676802	-0.651117	-0.645359	-0.604511	-0.586707	0.771194	-0.501055	-0.497913	-0.387288	-0.242458	-0.208677	-0.162354
Divalent Inorganic Cation Homeostasis	Biological Process	3.29633	-2.21391	-1.09071	-1.42991	0.747934	2.415	-0.562418	-1.17167	-1.53275	0.64393	-1.04479	-0.568522	1.51122	-1.18293	0.946041	2.17154	3.65569	-1.01138	0.733518	-1.43521	-2.01626	0.617722	-1.84295	-1.82966	-1.73471	-0.557192	-1.68588	-0.818952	0.548791	0.790176	1.91579	-0.713065	-0.572667
Cellular Ketone Metabolic Process	Biological Process	3.28304	-0.634616	-0.49628	0.899024	-0.831359	-0.802493	0.5567	-0.781414	-1.41002	-0.715111	-1.37432	-1.2795	-1.26384	-0.567513	-0.548632	-1.13437	-0.500085	3.63918	-0.478535	-1.05625	1.63256	-0.931358	-0.897932	-0.890425	-0.837036	-0.813685	0.550576	-0.700605	1.40578	-0.548199	-0.34956	-0.30231	-0.236854
Monocarboxylic Acid Transport	Molecular Function	3.27734	-1.15256	-0.422281	1.6223	0.444091	-0.926461	-0.926461	-0.910499	0.492502	0.509935	-0.857738	-0.792943	-0.782287	-0.743425	0.622757	2.13385	0.661022	-0.674547	1.45188	-0.642571	-0.602958	-0.560017	-0.53814	-0.53324	-0.498536	-0.48344	0.897561	-0.411094	-0.408449	-0.315779	-0.195936	-0.168257	-0.130488
Membrane Repolarization	Biological Process	3.24931	-0.695647	-0.615585	0.746685	-0.561568	0.813449	0.813449	-0.537191	-0.519019	-0.504612	-0.503296	-0.462025	0.932477	-0.430764	-0.421136	-0.40032	2.80213	-0.387706	-0.38489	-0.367894	-0.343513	-0.317295	-0.304025	-0.301061	-0.280158	1.24347	-0.269601	-0.228201	-0.226646	-0.172808	-0.105172	-0.0898912	-0.0692574
Regulation Of Mitochondrial Outer Membrane Permeabilization Involved In Apoptotic Signaling Pathway	Biological Process	3.24931	-0.695647	0.735835	1.5682	-0.561568	-0.547494	-0.547494	2.47496	-0.519019	-0.504612	-0.503296	-0.462025	-0.455277	0.967368	0.981504	-0.40032	-0.396126	-0.387706	-0.38489	-0.367894	-0.343513	-0.317295	-0.304025	-0.301061	-0.280158	-0.271114	-0.269601	-0.228201	-0.226646	-0.172808	-0.105172	-0.0898912	-0.0692574
Gated Channel Activity	Molecular Function	3.24561	-1.88864	-2.89264	1.26827	-1.31381	4.45931	1.55025	3.68727	-3.1229	0.865906	-1.06626	-2.21438	-2.18334	-2.73689	-1.07546	4.36196	1.38423	-0.928214	1.09756	-1.2521	0.953689	-2.20248	-0.573653	-1.43663	-2.0145	3.36703	-1.95955	-1.73644	0.769282	-1.4142	0.43175	-0.852444	-0.68915
Nucleobase-Containing Compound Transmembrane Transporter Activity	Molecular Function	3.2109	0.818698	-1.05953	-0.432451	-0.974766	1.06999	-0.952527	-0.936202	-0.907318	0.49092	0.492526	0.545438	0.554576	-0.765216	0.603085	1.3832	0.641221	-0.694654	-0.690008	-0.661881	-0.621265	-0.577217	-0.554767	-0.549738	0.854504	-0.498608	-0.496011	-0.424271	0.980888	-0.326208	-0.202677	-0.174103	-0.135086
Nucleobase-Containing Compound Transport	Molecular Function	3.2109	0.818698	-1.05953	-0.432451	-0.974766	1.06999	-0.952527	-0.936202	-0.907318	0.49092	0.492526	0.545438	0.554576	-0.765216	0.603085	1.3832	0.641221	-0.694654	-0.690008	-0.661881	-0.621265	-0.577217	-0.554767	-0.549738	0.854504	-0.498608	-0.496011	-0.424271	0.980888	-0.326208	-0.202677	-0.174103	-0.135086
Establishment Of Protein Localization To Membrane	Biological Process	3.20243	-1.24189	1.75312	0.71803	-1.33711	0.945508	-0.94593	1.87745	-1.1542	-1.90911	-0.771793	2.63473	-0.885307	0.571826	-0.745988	-1.0014	1.70944	-0.61471	-0.603944	-2.46493	1.29796	-1.53558	-0.58644	-2.13706	1.68985	3.3426	-1.97438	-1.74992	1.19249	-0.761644	0.425948	0.509693	-0.695579
Nucleotide Transmembrane Transport	Molecular Function	3.19746	0.439018	-0.85119	0.52717	-0.780306	1.32156	-0.761759	-0.74816	-0.724127	0.644565	-0.703286	0.701097	0.710497	-0.60651	0.760079	1.62575	-0.559898	-0.548526	-0.544719	-0.521699	-0.488552	-0.452733	-0.434531	-0.430458	1.01089	-0.389167	-0.387074	-0.329513	1.13449	-0.251578	-0.154791	-0.132648	-0.102572
Nucleotide Transport	Molecular Function	3.19746	0.439018	-0.85119	0.52717	-0.780306	1.32156	-0.761759	-0.74816	-0.724127	0.644565	-0.703286	0.701097	0.710497	-0.60651	0.760079	1.62575	-0.559898	-0.548526	-0.544719	-0.521699	-0.488552	-0.452733	-0.434531	-0.430458	1.01089	-0.389167	-0.387074	-0.329513	1.13449	-0.251578	-0.154791	-0.132648	-0.102572
Nucleotide Transmembrane Transporter Activity	Molecular Function	3.19746	0.439018	-0.85119	0.52717	-0.780306	1.32156	-0.761759	-0.74816	-0.724127	0.644565	-0.703286	0.701097	0.710497	-0.60651	0.760079	1.62575	-0.559898	-0.548526	-0.544719	-0.521699	-0.488552	-0.452733	-0.434531	-0.430458	1.01089	-0.389167	-0.387074	-0.329513	1.13449	-0.251578	-0.154791	-0.132648	-0.102572
Organic Cyclic Compound Metabolic Process	Biological Process	3.18188	2.3818	-4.81558	-3.96018	-4.39149	-6.90185	-6.24994	-6.22653	3.60278	-2.22007	-2.5981	-1.6911	3.17525	5.08299	-2.15108	-3.46571	-5.55897	1.51319	-4.76243	11.7932	-0.9607	10.7558	2.0981	7.53738	1.73694	-5.51534	12.3523	-1.39741	1.56608	-4.47919	-1.349	-2.92762	-1.08886
Phosphate Ion Transmembrane Transport	Biological Process	3.18159	-0.482466	0.977199	-0.416844	-0.384978	-0.374846	1.05325	-0.367441	-0.354407	-0.344099	-0.343159	-0.313759	-0.30897	-0.291618	-0.284821	2.29257	-0.267218	-0.261308	-0.259334	-0.247437	-0.230435	-0.212238	-0.203061	-0.201015	-0.186616	-0.180405	-0.179367	-0.15109	-0.150033	-0.113648	-0.068572	-0.0584911	-0.0449407
Alanine Transport	Biological Process	3.18159	-0.482466	0.977199	-0.416844	-0.384978	1.05325	1.05325	1.06537	-0.354407	-0.344099	-0.343159	-0.313759	1.16837	-0.291618	-0.284821	-0.270164	-0.267218	-0.261308	-0.259334	-0.247437	-0.230435	-0.212238	-0.203061	-0.201015	-0.186616	-0.180405	-0.179367	-0.15109	-0.150033	-0.113648	-0.068572	-0.0584911	-0.0449407
Cellular Lipid Catabolic Process	Biological Process	3.17864	1.51352	-1.01106	1.58894	-0.828218	-1.56571	-1.56571	-0.748103	0.65951	-0.979951	-1.39691	-0.82889	-1.72942	-2.31305	2.14476	1.4866	-1.49092	0.779116	-1.44485	-2.0602	0.572657	-1.16235	-0.636397	-1.77634	-0.549663	-0.964292	-1.63589	1.05934	3.01087	-0.535361	1.27981	-0.688056	-0.55188
Calcium Ion Homeostasis	Biological Process	3.17385	-1.77874	-1.0809	-1.47646	1.10756	1.87808	0.815739	-0.834085	-1.18319	-2.33108	-0.730699	0.74313	0.764666	-0.885642	1.27841	2.19959	3.79262	-0.74304	0.617445	-1.15476	-1.74681	-0.51862	-1.59218	-1.58034	-1.49577	0.565806	-1.45233	-0.629672	0.726956	0.977194	0.666473	-0.597584	-0.477005
Import Into Cell	Biological Process	3.17385	-0.968836	0.92287	1.28805	-0.582893	1.87808	-0.545586	-0.834085	-1.69991	-1.1344	-1.12994	-0.990534	1.53135	-0.885642	-2.03628	3.00209	2.62884	0.608973	1.86211	-1.83962	-1.74681	-1.64479	-0.478226	-1.58034	-0.825998	-0.791805	-1.45233	-0.629672	0.726956	-0.424054	0.666473	-0.597584	-0.477005
Nucleoside Bisphosphate Biosynthetic Process	Biological Process	3.16152	-0.515528	-0.816554	0.560569	1.66534	-0.689894	-1.34996	-0.670958	-0.637736	-1.25968	-0.609193	-0.535288	-1.15401	-1.1007	-0.463828	1.58194	-0.42117	1.00271	-0.999337	-0.961199	-0.905892	0.521228	1.239	-0.807746	2.00861	-0.736939	-0.733325	-0.632884	-0.629051	-0.493269	-0.312645	-0.269951	-0.211004
Purine Nucleoside Bisphosphate Biosynthetic Process	Biological Process	3.16152	-0.515528	-0.816554	0.560569	1.66534	-0.689894	-1.34996	-0.670958	-0.637736	-1.25968	-0.609193	-0.535288	-1.15401	-1.1007	-0.463828	1.58194	-0.42117	1.00271	-0.999337	-0.961199	-0.905892	0.521228	1.239	-0.807746	2.00861	-0.736939	-0.733325	-0.632884	-0.629051	-0.493269	-0.312645	-0.269951	-0.211004
Ribonucleoside Bisphosphate Biosynthetic Process	Biological Process	3.16152	-0.515528	-0.816554	0.560569	1.66534	-0.689894	-1.34996	-0.670958	-0.637736	-1.25968	-0.609193	-0.535288	-1.15401	-1.1007	-0.463828	1.58194	-0.42117	1.00271	-0.999337	-0.961199	-0.905892	0.521228	1.239	-0.807746	2.00861	-0.736939	-0.733325	-0.632884	-0.629051	-0.493269	-0.312645	-0.269951	-0.211004
Cell Communication By Electrical Coupling	Biological Process	3.14744	-0.735181	0.698048	0.708875	-0.59463	0.775596	1.60913	-0.569034	-0.549944	-0.534803	-0.533421	-0.490016	-0.482915	-0.457108	0.944133	1.89906	0.98228	-0.411736	-0.408767	1.02771	-0.365108	-0.337415	-0.323389	-0.320256	-0.298146	-0.288576	-0.286975	-0.243122	-0.241474	-0.184338	-0.112373	-0.0960832	-0.0740677
Nucleotide Transmembrane Transport	Biological Process	3.14744	0.616187	-0.6513	1.50947	-0.59463	0.775596	-0.579855	-0.569034	-0.549944	-0.534803	-0.533421	-0.490016	-0.482915	-0.457108	0.944133	1.89906	-0.420613	-0.411736	-0.408767	-0.39084	-0.365108	-0.337415	-0.323389	-0.320256	1.18908	-0.288576	-0.286975	-0.243122	1.30818	-0.184338	-0.112373	-0.0960832	-0.0740677
Heme Metabolic Process	Biological Process	3.14659	-1.21417	-1.08753	-0.454107	0.408165	0.423346	-0.978238	1.05876	-0.932041	1.12285	-0.906398	0.526838	-0.827443	0.570166	-0.770674	1.35312	-0.728723	0.635506	0.640029	-0.680971	0.710461	-0.594236	-0.571224	-0.566068	-0.529535	-0.513633	0.858482	2.66594	1.86759	-0.336564	-0.209385	-0.179925	-0.139668
Lipid Catabolic Process	Biological Process	3.13844	0.82683	0.652498	1.75941	-1.03559	-1.69556	-0.977781	0.689431	-0.595275	0.554227	0.558607	-0.642027	-1.71309	-2.78504	1.53002	1.64957	-1.95347	-0.637188	-1.3784	-1.81516	0.580398	-1.56027	-0.605693	-2.16057	-0.869655	-1.31902	-1.99646	1.1597	2.90975	0.578466	1.02224	-0.871529	-0.705178
Carboxylic Acid Biosynthetic Process	Biological Process	3.13844	-0.74677	0.895492	-0.661829	4.2708	-3.29868	-2.13852	0.689431	1.32967	1.40235	1.10811	-0.642027	-1.27743	-2.11969	0.583642	0.661989	-1.95347	1.37645	-0.626174	-2.49127	-0.774976	-1.05058	1.11723	-1.47644	-1.36695	-1.31902	-1.99646	-1.08702	3.31909	-0.777184	-0.987048	-0.871529	-0.705178
Chaperone Binding	Molecular Function	3.12827	-1.26181	-0.652784	0.720924	-0.528952	-1.35839	-1.35839	-1.3284	0.572244	-0.746594	-0.743163	4.82857	-0.619904	-1.01566	-1.668	2.29649	0.90539	0.932501	-0.879708	-1.5002	-1.42122	-1.33458	-0.640736	0.71818	-0.571085	0.816572	-1.17172	2.17549	-0.418492	0.546961	-0.532717	0.920361	-0.367517
Acyltransferase Activity	Molecular Function	3.12665	-0.59737	-1.56425	1.37982	1.57923	-2.25739	-1.73477	-1.25758	-0.829229	-0.778298	-0.773681	1.04203	-0.609764	-0.846913	-1.21806	-0.733237	-1.11456	-1.59112	-0.676767	-0.615672	0.834096	0.949935	0.615824	0.626974	0.710103	-1.06779	-1.06078	-0.867019	0.510024	-1.2472	0.523076	-0.741806	-0.5966
Tetrapyrrole Biosynthetic Process	Biological Process	3.12022	-0.989722	-0.882414	0.502711	-0.809396	0.567114	-0.790282	1.30043	-0.751487	1.3633	-0.729993	-0.673315	-0.664011	0.720231	-0.616766	1.58706	-0.581967	0.786682	0.791253	-0.542482	-0.508198	-0.47113	-0.452284	-0.448067	-0.41824	-0.405289	1.00866	1.10601	2.0807	-0.262479	-0.161734	-0.138648	-0.107265
Porphyrin-Containing Compound Biosynthetic Process	Biological Process	3.12022	-0.989722	-0.882414	0.502711	-0.809396	0.567114	-0.790282	1.30043	-0.751487	1.3633	-0.729993	-0.673315	-0.664011	0.720231	-0.616766	1.58706	-0.581967	0.786682	0.791253	-0.542482	-0.508198	-0.47113	-0.452284	-0.448067	-0.41824	-0.405289	1.00866	1.10601	2.0807	-0.262479	-0.161734	-0.138648	-0.107265
Organophosphate Ester Transmembrane Transporter Activity	Molecular Function	3.12022	0.415617	-0.882414	0.502711	-0.809396	1.28114	-0.790282	-0.776264	-0.751487	0.61932	-0.729993	0.675665	0.685043	-0.630118	0.734555	1.58706	-0.581967	-0.570215	-0.56628	-0.542482	-0.508198	-0.47113	-0.452284	-0.448067	0.985806	-0.405289	-0.40312	-0.343424	1.10994	-0.262479	-0.161734	-0.138648	-0.107265
Organic Acid Biosynthetic Process	Biological Process	3.11732	-0.758118	1.14406	-0.671771	4.25244	-3.30965	-2.15023	0.680074	1.31733	1.38995	1.09684	-0.650375	-1.28746	-2.12964	0.576243	0.654282	-1.96292	1.36581	-0.633613	-2.5	-0.782498	-1.05837	1.10866	-1.48436	-1.37448	-1.32639	-2.00379	-1.09351	3.30803	-0.782354	-0.991244	-0.875323	-0.708366
Oxidoreductase Activity, Acting On Ch-Oh Group Of Donors	Molecular Function	3.09548	0.818438	-1.57268	-0.643777	-0.912554	-1.37453	0.859385	-1.34431	0.94195	0.98566	-0.75671	1.12284	-0.631917	-1.029	-1.00025	2.27645	-1.60304	5.23894	-0.891824	-1.51273	1.07176	-1.346	0.698939	-1.29101	-1.21897	-1.18735	-1.18203	-1.03312	-1.02739	-0.82178	-0.538114	-0.468837	-0.371423
Small Molecule Binding	Molecular Function	3.0925	0.656608	-2.44117	1.18959	2.13171	-1.37478	1.32046	2.20313	2.03584	2.42608	3.0971	2.45107	1.03604	-8.0392	-0.82125	0.925247	0.754374	3.42183	-0.894812	-2.27511	1.34251	-2.44417	1.18408	-2.1355	-3.67349	-0.744139	0.629533	-1.70921	1.96575	-2.18071	0.744835	-3.98934	-2.75677
Atpase-Coupled Cation Transmembrane Transporter Activity	Molecular Function	3.08864	-0.796935	-1.32355	-1.30502	-0.578448	0.803066	4.90518	-0.540045	-0.511758	-1.11361	-0.48754	-0.425232	-1.01791	-0.969714	0.442367	1.11879	0.478469	-0.883925	0.49557	-0.843922	-0.794198	-0.74007	-0.712397	-0.706189	0.686959	0.706769	-0.639674	-0.550241	0.814238	-0.426674	-0.268375	-0.231263	-0.18024
Monocarboxylic Acid Metabolic Process	Molecular Function	3.08424	-0.594508	1.48153	-1.09897	0.983109	0.406424	1.00938	-0.986578	0.438325	0.455296	0.456874	-0.861	-0.849601	-0.808003	0.565998	0.597318	0.603831	1.35499	0.621627	-0.699849	0.691898	-0.611081	0.766897	-0.582235	-0.544811	-0.528516	-0.525785	0.939452	-0.447426	-0.346848	-0.216062	-0.185723	-0.144235
Regulation Of Mitochondrial Membrane Potential	Biological Process	3.0674	-1.70211	-1.53628	0.52592	0.598458	-1.39212	0.623152	-1.37003	0.675519	1.23479	1.23823	0.790714	-0.554297	-1.13659	0.882806	-0.454852	1.54667	2.16298	-1.03256	-0.993405	-0.936598	0.498382	-0.842856	0.529165	1.96277	-0.762893	-0.759174	-0.65576	0.697521	0.85744	-0.325052	-0.280817	-0.219673
Succinate Transmembrane Transport	Biological Process	3.06268	-0.288067	-0.251307	-0.246803	-0.226974	-0.220698	1.35734	-0.216121	-0.208084	-0.201745	-0.201168	-0.183178	-0.18026	-0.169715	-0.165597	-0.156741	-0.154965	-0.151407	-0.150219	-0.143076	-0.132907	-0.122075	-0.116633	-0.115421	-0.106916	-0.103258	-0.102647	-0.0860807	-0.085464	-0.0643585	-0.0385424	-0.0328201	-0.0251584
Succinate Transport	Biological Process	3.06268	-0.288067	-0.251307	-0.246803	-0.226974	-0.220698	1.35734	-0.216121	-0.208084	-0.201745	-0.201168	-0.183178	-0.18026	-0.169715	-0.165597	-0.156741	-0.154965	-0.151407	-0.150219	-0.143076	-0.132907	-0.122075	-0.116633	-0.115421	-0.106916	-0.103258	-0.102647	-0.0860807	-0.085464	-0.0643585	-0.0385424	-0.0328201	-0.0251584
Succinate Transport	Molecular Function	3.06268	-0.288067	-0.251307	-0.246803	-0.226974	-0.220698	1.35734	-0.216121	-0.208084	-0.201745	-0.201168	-0.183178	-0.18026	-0.169715	-0.165597	-0.156741	-0.154965	-0.151407	-0.150219	-0.143076	-0.132907	-0.122075	-0.116633	-0.115421	-0.106916	-0.103258	-0.102647	-0.0860807	-0.085464	-0.0643585	-0.0385424	-0.0328201	-0.0251584
Succinate Transmembrane Transporter Activity	Molecular Function	3.06268	-0.288067	-0.251307	-0.246803	-0.226974	-0.220698	1.35734	-0.216121	-0.208084	-0.201745	-0.201168	-0.183178	-0.18026	-0.169715	-0.165597	-0.156741	-0.154965	-0.151407	-0.150219	-0.143076	-0.132907	-0.122075	-0.116633	-0.115421	-0.106916	-0.103258	-0.102647	-0.0860807	-0.085464	-0.0643585	-0.0385424	-0.0328201	-0.0251584
Succinate Transmembrane Transport	Molecular Function	3.06268	-0.288067	-0.251307	-0.246803	-0.226974	-0.220698	1.35734	-0.216121	-0.208084	-0.201745	-0.201168	-0.183178	-0.18026	-0.169715	-0.165597	-0.156741	-0.154965	-0.151407	-0.150219	-0.143076	-0.132907	-0.122075	-0.116633	-0.115421	-0.106916	-0.103258	-0.102647	-0.0860807	-0.085464	-0.0643585	-0.0385424	-0.0328201	-0.0251584
Adenine Transport	Biological Process	3.06268	1.20889	-0.251307	-0.246803	-0.226974	-0.220698	-0.220698	-0.216121	-0.208084	1.40546	-0.201168	-0.183178	-0.18026	-0.169715	-0.165597	-0.156741	-0.154965	-0.151407	-0.150219	-0.143076	-0.132907	-0.122075	-0.116633	-0.115421	-0.106916	-0.103258	-0.102647	-0.0860807	-0.085464	-0.0643585	-0.0385424	-0.0328201	-0.0251584
Gamma-Aminobutyric Acid Biosynthetic Process	Biological Process	3.06268	-0.288067	-0.251307	-0.246803	-0.226974	-0.220698	-0.220698	1.36866	-0.208084	-0.201745	-0.201168	1.45618	-0.18026	-0.169715	-0.165597	-0.156741	-0.154965	-0.151407	-0.150219	-0.143076	-0.132907	-0.122075	-0.116633	-0.115421	-0.106916	-0.103258	-0.102647	-0.0860807	-0.085464	-0.0643585	-0.0385424	-0.0328201	-0.0251584
Mitochondrial Respirasome Assembly	Biological Process	3.06268	-0.288067	-0.251307	-0.246803	-0.226974	-0.220698	-0.220698	-0.216121	-0.208084	-0.201745	-0.201168	1.45618	-0.18026	-0.169715	-0.165597	1.53595	-0.154965	-0.151407	-0.150219	-0.143076	-0.132907	-0.122075	-0.116633	-0.115421	-0.106916	-0.103258	-0.102647	-0.0860807	-0.085464	-0.0643585	-0.0385424	-0.0328201	-0.0251584
Thalamus Development	Biological Process	3.06268	1.20889	-0.251307	-0.246803	-0.226974	-0.220698	-0.220698	-0.216121	-0.208084	-0.201745	-0.201168	-0.183178	-0.18026	-0.169715	-0.165597	1.53595	-0.154965	-0.151407	-0.150219	-0.143076	-0.132907	-0.122075	-0.116633	-0.115421	-0.106916	-0.103258	-0.102647	-0.0860807	-0.085464	-0.0643585	-0.0385424	-0.0328201	-0.0251584
Protein Maturation By [4fe-4s] Cluster Transfer	Biological Process	3.06268	-0.288067	-0.251307	-0.246803	-0.226974	-0.220698	-0.220698	-0.216121	-0.208084	1.40546	-0.201168	-0.183178	-0.18026	-0.169715	-0.165597	-0.156741	-0.154965	-0.151407	-0.150219	-0.143076	-0.132907	-0.122075	-0.116633	-0.115421	-0.106916	-0.103258	-0.102647	-0.0860807	-0.085464	-0.0643585	-0.0385424	-0.0328201	-0.0251584
Nucleobase Transport	Biological Process	3.06268	1.20889	-0.251307	-0.246803	-0.226974	-0.220698	-0.220698	-0.216121	-0.208084	1.40546	-0.201168	-0.183178	-0.18026	-0.169715	-0.165597	-0.156741	-0.154965	-0.151407	-0.150219	-0.143076	-0.132907	-0.122075	-0.116633	-0.115421	-0.106916	-0.103258	-0.102647	-0.0860807	-0.085464	-0.0643585	-0.0385424	-0.0328201	-0.0251584
Purine Nucleobase Transport	Biological Process	3.06268	1.20889	-0.251307	-0.246803	-0.226974	-0.220698	-0.220698	-0.216121	-0.208084	1.40546	-0.201168	-0.183178	-0.18026	-0.169715	-0.165597	-0.156741	-0.154965	-0.151407	-0.150219	-0.143076	-0.132907	-0.122075	-0.116633	-0.115421	-0.106916	-0.103258	-0.102647	-0.0860807	-0.085464	-0.0643585	-0.0385424	-0.0328201	-0.0251584
Branched-Chain Amino Acid Transport	Molecular Function	3.06268	-0.288067	-0.251307	-0.246803	-0.226974	1.35734	-0.220698	-0.216121	-0.208084	-0.201745	-0.201168	-0.183178	-0.18026	-0.169715	-0.165597	-0.156741	-0.154965	-0.151407	-0.150219	-0.143076	-0.132907	-0.122075	-0.116633	-0.115421	-0.106916	-0.103258	-0.102647	-0.0860807	-0.085464	-0.0643585	-0.0385424	-0.0328201	-0.0251584
Adp Transmembrane Transporter Activity	Molecular Function	3.06268	-0.288067	-0.251307	-0.246803	-0.226974	1.35734	-0.220698	-0.216121	-0.208084	-0.201745	-0.201168	-0.183178	-0.18026	-0.169715	-0.165597	1.53595	-0.154965	-0.151407	-0.150219	-0.143076	-0.132907	-0.122075	-0.116633	-0.115421	-0.106916	-0.103258	-0.102647	-0.0860807	-0.085464	-0.0643585	-0.0385424	-0.0328201	-0.0251584
Intracellular Cyclic Nucleotide Activated Cation Channel Activity	Molecular Function	3.06268	-0.288067	-0.251307	-0.246803	-0.226974	1.35734	-0.220698	-0.216121	-0.208084	1.40546	-0.201168	-0.183178	-0.18026	-0.169715	-0.165597	-0.156741	-0.154965	-0.151407	-0.150219	-0.143076	-0.132907	-0.122075	-0.116633	-0.115421	-0.106916	-0.103258	-0.102647	-0.0860807	-0.085464	-0.0643585	-0.0385424	-0.0328201	-0.0251584
Cyclic Nucleotide-Gated Ion Channel Activity	Molecular Function	3.06268	-0.288067	-0.251307	-0.246803	-0.226974	1.35734	-0.220698	-0.216121	-0.208084	1.40546	-0.201168	-0.183178	-0.18026	-0.169715	-0.165597	-0.156741	-0.154965	-0.151407	-0.150219	-0.143076	-0.132907	-0.122075	-0.116633	-0.115421	-0.106916	-0.103258	-0.102647	-0.0860807	-0.085464	-0.0643585	-0.0385424	-0.0328201	-0.0251584
Adp Transport	Molecular Function	3.06268	-0.288067	-0.251307	-0.246803	-0.226974	1.35734	-0.220698	-0.216121	-0.208084	-0.201745	-0.201168	-0.183178	-0.18026	-0.169715	-0.165597	1.53595	-0.154965	-0.151407	-0.150219	-0.143076	-0.132907	-0.122075	-0.116633	-0.115421	-0.106916	-0.103258	-0.102647	-0.0860807	-0.085464	-0.0643585	-0.0385424	-0.0328201	-0.0251584
Isocitrate Dehydrogenase [Nad(P)+] Activity	Molecular Function	3.06268	-0.288067	-0.251307	-0.246803	-0.226974	-0.220698	-0.220698	1.36866	-0.208084	-0.201745	-0.201168	1.45618	-0.18026	-0.169715	-0.165597	-0.156741	-0.154965	-0.151407	-0.150219	-0.143076	-0.132907	-0.122075	-0.116633	-0.115421	-0.106916	-0.103258	-0.102647	-0.0860807	-0.085464	-0.0643585	-0.0385424	-0.0328201	-0.0251584
Branched-Chain Amino Acid Transmembrane Transporter Activity	Molecular Function	3.06268	-0.288067	-0.251307	-0.246803	-0.226974	1.35734	-0.220698	-0.216121	-0.208084	-0.201745	-0.201168	-0.183178	-0.18026	-0.169715	-0.165597	-0.156741	-0.154965	-0.151407	-0.150219	-0.143076	-0.132907	-0.122075	-0.116633	-0.115421	-0.106916	-0.103258	-0.102647	-0.0860807	-0.085464	-0.0643585	-0.0385424	-0.0328201	-0.0251584
Aspartate Family Amino Acid Catabolic Process	Biological Process	3.05188	-0.77383	0.662805	0.673595	-0.627036	-0.611582	0.740189	-0.600262	0.775107	0.793408	-0.562985	-0.517515	-0.510071	-0.48301	1.80199	-0.449352	-0.444711	0.960664	0.965177	-0.41344	1.03473	-0.357262	-0.342499	-0.3392	-0.315914	-0.305829	-0.304142	-0.257887	-0.256147	-0.195772	-0.119535	-0.102247	-0.0788607
Nucleoside Bisphosphate Catabolic Process	Biological Process	3.04569	-0.527418	-0.464275	-0.456475	-0.421955	-0.410968	-0.410968	1.00894	-0.388791	2.01552	-0.376576	-0.344619	-0.339409	-0.32052	-0.313118	-0.297144	-0.293931	-0.287486	-0.285332	-0.272349	-0.253779	-0.233883	-0.223841	-0.221601	-0.205832	-0.199026	-0.197888	-0.166863	-0.165702	-0.125689	-0.0759733	-0.064831	-0.0498399
Purine Nucleoside Bisphosphate Catabolic Process	Biological Process	3.04569	-0.527418	-0.464275	-0.456475	-0.421955	-0.410968	-0.410968	1.00894	-0.388791	2.01552	-0.376576	-0.344619	-0.339409	-0.32052	-0.313118	-0.297144	-0.293931	-0.287486	-0.285332	-0.272349	-0.253779	-0.233883	-0.223841	-0.221601	-0.205832	-0.199026	-0.197888	-0.166863	-0.165702	-0.125689	-0.0759733	-0.064831	-0.0498399
Ribonucleoside Bisphosphate Catabolic Process	Biological Process	3.04569	-0.527418	-0.464275	-0.456475	-0.421955	-0.410968	-0.410968	1.00894	-0.388791	2.01552	-0.376576	-0.344619	-0.339409	-0.32052	-0.313118	-0.297144	-0.293931	-0.287486	-0.285332	-0.272349	-0.253779	-0.233883	-0.223841	-0.221601	-0.205832	-0.199026	-0.197888	-0.166863	-0.165702	-0.125689	-0.0759733	-0.064831	-0.0498399
Voltage-Gated Anion Channel Activity	Molecular Function	3.04569	-0.527418	-0.464275	0.93081	-0.421955	-0.410968	-0.410968	-0.402936	-0.388791	1.0488	1.05045	-0.344619	-0.339409	-0.32052	-0.313118	-0.297144	-0.293931	1.21005	-0.285332	-0.272349	2.3366	-0.233883	-0.223841	-0.221601	-0.205832	-0.199026	-0.197888	-0.166863	-0.165702	-0.125689	-0.0759733	-0.064831	-0.0498399
Steroid Binding	Molecular Function	3.02598	0.59839	-0.598357	1.67864	-0.94417	-1.5919	-0.472956	0.486899	-0.849055	2.95362	-1.48582	-1.38494	-0.707815	-1.30721	0.717004	0.766205	-0.579108	-1.19805	1.36637	-1.14692	-1.08314	-0.413931	0.423771	-0.969569	1.1119	0.488669	-0.883081	3.23708	-0.761269	0.751454	-0.385589	-0.333975	-0.262249
Response To Oxidative Stress	Biological Process	2.99623	-1.80935	-0.665096	-1.34885	0.704581	-1.66805	-0.804398	-0.758149	1.67093	1.76228	-0.611844	-0.91156	1.24667	-1.38359	-1.71551	-0.619272	1.62163	2.29242	-0.811391	-0.726932	-0.609716	-1.11521	0.653397	-1.02076	-1.31501	-1.25848	-1.249	1.11624	1.12762	-1.1072	1.2945	-1.10752	0.475596
Cellular Lipid Metabolic Process	Biological Process	2.99615	1.79423	-0.868161	3.01177	1.50963	-2.47784	0.656088	-1.10558	0.702307	-0.697029	1.32731	-1.06641	-1.89663	-4.98818	0.947996	-0.76713	0.616	2.53056	-2.03861	-5.00541	1.044	-1.98101	1.2113	-3.82147	-1.03228	-2.5921	-4.11702	1.57553	2.98244	-0.788199	-1.05046	-2.03024	-1.6995
Heterocycle Metabolic Process	Biological Process	2.99118	2.58212	-4.50169	-4.61411	-4.13675	-6.41038	-6.07468	-6.23562	3.34345	-2.82979	-2.95096	-1.26766	3.44543	5.76365	-2.18807	-3.25049	-5.41598	0.998648	-5.00523	12.3328	-1.06622	11.0779	2.11823	8.12036	1.39089	-5.92964	12.9285	-2.90989	1.25969	-4.50016	-1.11856	-2.69721	-0.913814
Acyltransferase Activity, Transferring Groups Other Than Amino-Acyl Groups	Molecular Function	2.98153	0.709062	-1.77952	1.64029	1.17388	-2.04873	-1.52583	-1.06003	-0.657804	-0.944967	-0.940353	1.24178	0.581071	-0.691609	-1.55892	-0.970162	-0.95435	-1.42463	-0.912061	0.519018	0.986858	1.10514	0.738012	0.749652	0.835867	-1.6173	-0.933608	-1.41969	0.602809	-1.14571	0.585293	-0.675417	-0.541389
Carbohydrate Derivative Transport	Molecular Function	2.97496	-0.440225	-0.943316	0.457647	0.504919	1.20521	-0.845987	-0.831163	-0.804952	0.57244	-0.782204	0.6283	-0.712301	-0.676354	0.686899	1.51412	-0.62523	-0.612741	-0.608559	-0.583257	-0.546775	-0.507286	-0.487192	-0.482694	0.938651	-0.437027	-0.43471	-0.37086	1.06371	-0.284035	-0.175516	-0.150568	-0.116602
Atpase-Coupled Transmembrane Transporter Activity	Molecular Function	2.96826	-1.48264	-1.9695	0.589065	2.41147	0.71453	3.70697	0.738566	-1.03501	0.818342	-0.994928	-0.889763	0.950708	-1.48053	0.570913	1.11628	-0.722644	-1.36	0.654888	-1.30344	-0.591049	-1.15543	-1.11567	-1.10673	-0.437136	-0.415784	-1.01043	-0.879354	1.8132	-0.694548	-0.449519	-0.39035	-0.307693
Pigment Metabolic Process	Biological Process	2.96496	-1.30328	-1.16924	-0.51923	-0.459574	-0.440903	-1.05336	0.97234	-1.00432	1.03652	-0.977079	0.475359	-0.893123	0.517858	-0.832673	1.26825	-0.787953	0.582299	0.586774	-0.736993	0.656651	0.705345	-0.619622	-0.614098	0.781235	-0.557873	0.80449	2.57216	1.78958	-0.367204	-0.229321	-0.197247	-0.153324
Protein Import Into Mitochondrial Matrix	Biological Process	2.9618	1.95682	-0.720527	-0.709194	-0.658818	1.50325	-0.642708	1.52198	-0.610066	-0.593527	-0.592016	1.66688	-0.536767	-0.508488	-0.497367	-0.473292	-0.468437	-0.458684	-0.455421	-0.435708	-0.40738	-0.376847	-0.361364	-0.357904	-0.333467	-0.322879	-0.321107	-0.2725	-0.270671	-0.207112	-0.12666	1.71521	-0.0836366
Transaminase Activity	Molecular Function	2.9618	0.549001	-0.720527	-0.709194	-0.658818	-0.642708	-0.642708	-0.630904	2.31445	1.58292	-0.592016	-0.544543	0.82641	-0.508488	-0.497367	-0.473292	-0.468437	0.927747	-0.455421	-0.435708	1.93354	1.05001	-0.361364	-0.357904	-0.333467	-0.322879	-0.321107	-0.2725	-0.270671	-0.207112	-0.12666	-0.108382	-0.0836366
Cellular Amino Acid Biosynthetic Process	Biological Process	2.94554	0.563313	1.14754	-1.08257	0.836599	-1.62988	-0.94879	-0.925133	0.491585	2.4302	-0.847476	0.599531	0.613455	-0.682806	0.687916	1.27726	-1.25041	-1.22843	0.774857	-1.17626	0.885261	-0.434338	-0.406546	0.411948	0.452196	-0.911183	-0.906884	-0.786954	1.96423	-0.618666	-0.397411	-0.344383	-0.270616
Tetrapyrrole Metabolic Process	Biological Process	2.93536	-1.55072	-1.39673	-0.713313	0.7123	0.737846	-1.2631	0.756998	-0.565872	0.820154	-1.17484	1.50444	-1.07738	-0.422571	-1.00698	1.05239	-0.954759	0.452005	0.456261	-0.895095	0.523364	-0.786054	-0.756963	-0.750436	-0.704077	-0.683837	1.43136	3.01589	1.58837	-0.455563	-0.287512	-0.247971	-0.193507
Glutamine Family Amino Acid Metabolic Process	Biological Process	2.93262	1.17382	-1.60302	0.477772	-0.812287	-1.45391	-0.783885	0.590843	1.12707	1.69	0.65393	-1.26142	0.752255	-1.18926	0.829176	1.46411	-1.10803	0.910786	-0.465794	-1.04073	1.02948	0.466257	-0.884317	-0.876903	0.538602	-0.801122	-0.797251	-0.689503	0.663674	-0.539174	1.10593	-0.296967	-0.232578
Organelle	Cellular Component	2.93043	3.30238	-2.54407	-1.41892	2.93325	-2.59202	-2.00311	-3.64842	0.687238	1.42797	0.953964	1.33595	1.34855	2.30847	-2.78035	-2.54036	-3.1998	-0.926281	-3.02753	6.37862	-1.75354	5.19941	0.640904	4.41094	1.88994	-2.98382	5.56676	1.01391	0.983702	1.35647	1.09548	-4.2927	2.99809
Oxidoreductase Activity, Acting On The Ch-Oh Group Of Donors, Nad Or Nadp As Acceptor	Molecular Function	2.93019	0.576863	-1.4839	-0.572616	-0.835986	-1.29315	0.940436	-1.2641	1.02403	0.656967	-0.688958	1.20611	-0.57199	-0.961832	-0.934358	2.37878	-1.53672	5.37587	-0.830927	-1.44939	1.14114	-1.28825	-0.601827	-1.23514	-1.1656	-1.13509	-1.12996	-0.98638	-0.98086	-0.782988	-0.510949	-0.444729	-0.351793
Trappiii Protein Complex	Cellular Component	2.92276	-0.571129	-0.503478	-0.495111	-0.458051	-0.446246	1.86529	1.88282	0.979632	-0.410358	0.999298	-0.374844	-0.369229	-0.348859	-0.340872	-0.323626	-0.320156	-0.313193	-0.310866	-0.296832	-0.276744	-0.255199	-0.244317	-0.241889	-0.224786	-0.217399	-0.216164	-0.182455	-0.181192	-0.137623	-0.0833333	-0.0711406	-0.0547211
Neutral Amino Acid Transport	Molecular Function	2.90642	-0.465917	2.3038	0.43686	0.483635	1.16946	0.499469	0.511353	-0.831092	-0.809695	-0.807738	0.606203	0.615483	-0.699004	-0.684438	1.47965	0.703077	-0.633599	0.721104	-0.603266	-0.56572	-0.525058	-0.504358	-0.499723	-0.466915	0.936139	-0.450264	-0.384391	-0.381899	-0.294694	-0.182356	-0.15649	-0.121246
Neutral Amino Acid Transmembrane Transporter Activity	Molecular Function	2.90642	-0.465917	2.3038	0.43686	0.483635	1.16946	0.499469	0.511353	-0.831092	-0.809695	-0.807738	0.606203	0.615483	-0.699004	-0.684438	1.47965	0.703077	-0.633599	0.721104	-0.603266	-0.56572	-0.525058	-0.504358	-0.499723	-0.466915	0.936139	-0.450264	-0.384391	-0.381899	-0.294694	-0.182356	-0.15649	-0.121246
Regulation Of Reactive Oxygen Species Biosynthetic Process	Biological Process	2.90642	-1.08903	-0.973039	0.43686	1.80588	1.16946	-0.873206	0.511353	-0.831092	1.25253	0.552277	-0.746078	1.35508	0.650374	0.664607	-0.652831	-0.646443	0.716541	1.5169	-0.603266	0.791906	-0.525058	-0.504358	-0.499723	-0.466915	-0.452653	-0.450264	-0.384391	-0.381899	-0.294694	1.45852	-0.15649	-0.121246
Transferase Activity, Transferring Nitrogenous Groups	Molecular Function	2.87655	0.518747	-0.754116	-0.742347	-0.690009	-0.673262	-0.673262	-0.660989	2.25496	1.53473	-0.62054	-0.571122	0.795056	-0.533561	-0.52197	-0.496869	-0.491805	1.78137	-0.478227	-0.457656	1.88844	1.01937	-0.379993	-0.376374	-0.350812	-0.339731	-0.337877	-0.286966	-0.285048	-0.218361	-0.133748	-0.11449	-0.0883955
Cellular Response To Acidic Ph	Biological Process	2.86392	-0.339111	-0.296456	-0.29122	-0.268137	-0.260822	-0.260822	-0.255484	-0.246104	-0.238699	-0.238024	-0.216982	-0.213565	-0.201207	-0.196377	1.44827	-0.183896	-0.179716	1.47012	-0.169921	-0.157951	-0.145184	-0.138764	-0.137334	-0.127288	-0.122964	-0.122242	-0.102633	-0.101903	-0.0768549	-0.0461148	-0.0392853	-0.0301321
Adp Transport	Biological Process	2.86392	-0.339111	-0.296456	-0.29122	-0.268137	1.26528	-0.260822	-0.255484	-0.246104	-0.238699	-0.238024	-0.216982	-0.213565	-0.201207	-0.196377	1.44827	-0.183896	-0.179716	-0.17832	-0.169921	-0.157951	-0.145184	-0.138764	-0.137334	-0.127288	-0.122964	-0.122242	-0.102633	-0.101903	-0.0768549	-0.0461148	-0.0392853	-0.0301321
Positive Regulation Of Mitophagy	Biological Process	2.86392	-0.339111	-0.296456	-0.29122	-0.268137	-0.260822	-0.260822	1.27686	-0.246104	-0.238699	-0.238024	-0.216982	-0.213565	-0.201207	-0.196377	-0.185983	-0.183896	-0.179716	-0.17832	-0.169921	-0.157951	-0.145184	-0.138764	-0.137334	-0.127288	-0.122964	-0.122242	-0.102633	-0.101903	-0.0768549	-0.0461148	-0.0392853	-0.0301321
Negative Regulation Of Mitochondrial Outer Membrane Permeabilization Involved In Apoptotic Signaling Pathway	Biological Process	2.86392	-0.339111	1.19236	1.20264	-0.268137	-0.260822	-0.260822	-0.255484	-0.246104	-0.238699	-0.238024	-0.216982	-0.213565	-0.201207	-0.196377	-0.185983	-0.183896	-0.179716	-0.17832	-0.169921	-0.157951	-0.145184	-0.138764	-0.137334	-0.127288	-0.122964	-0.122242	-0.102633	-0.101903	-0.0768549	-0.0461148	-0.0392853	-0.0301321
Succinyl-Coa Catabolic Process	Biological Process	2.86392	-0.339111	-0.296456	-0.29122	-0.268137	-0.260822	-0.260822	-0.255484	-0.246104	1.31455	-0.238024	-0.216982	-0.213565	-0.201207	-0.196377	-0.185983	-0.183896	-0.179716	-0.17832	-0.169921	-0.157951	-0.145184	-0.138764	-0.137334	-0.127288	-0.122964	-0.122242	-0.102633	-0.101903	-0.0768549	-0.0461148	-0.0392853	-0.0301321
Mitochondrial Alpha-Ketoglutarate Dehydrogenase Complex	Cellular Component	2.86392	-0.339111	-0.296456	-0.29122	-0.268137	-0.260822	-0.260822	1.27686	-0.246104	-0.238699	-0.238024	-0.216982	-0.213565	-0.201207	-0.196377	-0.185983	-0.183896	-0.179716	-0.17832	-0.169921	-0.157951	-0.145184	-0.138764	-0.137334	-0.127288	-0.122964	-0.122242	-0.102633	2.98725	-0.0768549	-0.0461148	-0.0392853	-0.0301321
Cell Pole	Cellular Component	2.86392	-0.339111	-0.296456	1.20264	-0.268137	-0.260822	-0.260822	-0.255484	-0.246104	-0.238699	1.31611	-0.216982	-0.213565	-0.201207	-0.196377	-0.185983	-0.183896	1.46609	-0.17832	-0.169921	-0.157951	-0.145184	-0.138764	-0.137334	-0.127288	-0.122964	-0.122242	-0.102633	-0.101903	-0.0768549	-0.0461148	-0.0392853	-0.0301321
Uniplex Complex	Cellular Component	2.86392	-0.339111	-0.296456	-0.29122	-0.268137	-0.260822	-0.260822	-0.255484	-0.246104	-0.238699	1.31611	-0.216982	-0.213565	-0.201207	-0.196377	-0.185983	-0.183896	-0.179716	-0.17832	-0.169921	-0.157951	1.57423	-0.138764	-0.137334	-0.127288	-0.122964	-0.122242	-0.102633	-0.101903	-0.0768549	-0.0461148	-0.0392853	-0.0301321
Cellular Calcium Ion Homeostasis	Biological Process	2.86214	-2.13133	-0.933583	-1.84332	1.26982	1.69692	0.614198	-0.708456	-1.55904	-2.19602	-0.615377	0.863665	0.885858	-0.773033	1.42436	1.94702	3.99918	-0.642855	-0.634482	-1.0454	-1.63943	0.502631	-1.4924	-1.48114	-1.4008	0.642121	-1.35956	-0.558429	0.806795	1.05863	0.717845	-0.55275	-0.440101
Regulation Of Membrane Potential	Biological Process	2.84594	-3.44077	-1.33967	-0.805014	-2.31585	5.39934	3.26857	3.09904	-2.07349	-1.02794	1.03674	-2.57734	-1.70415	-1.56045	-0.864913	2.85053	2.3049	0.914418	1.50352	-1.57016	-1.85909	-0.601028	-1.60638	-2.10927	-1.02588	4.07517	-2.5743	-2.2966	0.652155	1.02736	0.680124	-1.17729	-0.964055
Negative Regulation Of Reactive Oxygen Species Metabolic Process	Biological Process	2.84033	-1.12105	-1.0023	1.03011	0.463381	0.479064	-0.900026	-0.884434	0.51225	0.529821	1.22099	-0.769667	-0.759269	-0.721358	0.643247	0.675029	0.681623	1.47692	0.699619	-0.623035	-0.584445	0.819296	-0.521338	-0.51657	-0.482805	-0.468123	-0.465663	1.01685	1.02084	-0.305274	-0.189163	-0.162386	-0.125875
Lyase Activity	Molecular Function	2.83425	-2.16752	0.613342	-0.707089	1.08881	0.545183	0.545183	-0.781698	-0.721621	0.674162	-1.01006	-0.541621	-1.24654	-2.34606	0.634027	1.06687	-1.52292	3.40765	-0.970901	0.826504	0.927	-1.18963	-0.659251	-1.80314	-1.02813	-0.988405	-0.531786	1.03424	2.5109	-1.18434	-0.797457	-0.700605	-0.562306
Cellular Aromatic Compound Metabolic Process	Biological Process	2.81859	2.20469	-4.70257	-4.53102	-4.48868	-6.296	-6.12913	-6.46024	3.65514	-2.45691	-3.0033	-1.43627	3.39064	5.70722	-2.23383	-3.46953	-5.25858	1.59659	-4.84925	12.2767	-0.723535	11.1758	2.07798	8.07206	1.20472	-5.67419	12.8807	-2.94235	1.40009	-4.52685	-1.13707	-2.71611	-0.927838
Phosphate Ion Transport	Biological Process	2.81026	-0.613687	0.820393	-0.532815	-0.49332	-0.48073	1.79433	-0.471518	-0.455283	-0.442422	-0.441248	-0.404466	-0.39846	-0.376663	-0.36811	2.93851	-0.345916	-0.338453	-0.335957	-0.320906	1.18676	-0.276198	-0.264499	-0.261887	-0.243485	-0.235532	-0.234203	-0.197872	-0.19651	-0.149453	-0.0906526	-0.0774203	-0.0595843
Regulation Of Mitochondrial Membrane Permeability Involved In Apoptotic Process	Biological Process	2.81026	-0.613687	-0.541725	-0.532815	0.881192	-0.48073	-0.48073	-0.471518	-0.455283	-0.442422	-0.441248	-0.404466	-0.39846	1.05031	1.06426	-0.349636	-0.345916	1.1147	1.1191	-0.320906	-0.299344	-0.276198	2.29863	-0.261887	-0.243485	-0.235532	-0.234203	-0.197872	-0.19651	-0.149453	-0.0906526	-0.0774203	-0.0595843
Regulation Of Autophagy Of Mitochondrion In Response To Mitochondrial Depolarization	Biological Process	2.81026	-0.613687	-0.541725	-0.532815	0.881192	-0.48073	-0.48073	-0.471518	0.932469	-0.442422	-0.441248	1.00659	-0.39846	-0.376663	-0.36811	-0.349636	2.08291	-0.338453	-0.335957	-0.320906	-0.299344	-0.276198	-0.264499	-0.261887	-0.243485	-0.235532	-0.234203	-0.197872	2.52039	-0.149453	-0.0906526	-0.0774203	-0.0595843
Protein Insertion Into Mitochondrial Outer Membrane	Biological Process	2.81026	-0.613687	-0.541725	-0.532815	-0.49332	-0.48073	-0.48073	4.09545	-0.455283	-0.442422	-0.441248	1.94938	-0.39846	-0.376663	-0.36811	-0.349636	-0.345916	-0.338453	-0.335957	-0.320906	-0.299344	-0.276198	-0.264499	-0.261887	-0.243485	-0.235532	-0.234203	-0.197872	-0.19651	-0.149453	-0.0906526	-0.0774203	-0.0595843
Cdp-Diacylglycerol Biosynthetic Process	Biological Process	2.81026	-0.613687	-0.541725	-0.532815	-0.49332	-0.48073	-0.48073	1.81212	-0.455283	-0.442422	-0.441248	1.94938	-0.39846	-0.376663	-0.36811	1.09529	1.10169	-0.338453	-0.335957	-0.320906	-0.299344	-0.276198	-0.264499	-0.261887	-0.243485	-0.235532	-0.234203	-0.197872	-0.19651	-0.149453	-0.0906526	-0.0774203	-0.0595843
Outer Mitochondrial Membrane Organization	Biological Process	2.81026	-0.613687	-0.541725	-0.532815	-0.49332	-0.48073	-0.48073	4.09545	-0.455283	-0.442422	-0.441248	1.94938	-0.39846	-0.376663	-0.36811	-0.349636	-0.345916	-0.338453	-0.335957	-0.320906	-0.299344	-0.276198	-0.264499	-0.261887	-0.243485	-0.235532	-0.234203	-0.197872	-0.19651	-0.149453	-0.0906526	-0.0774203	-0.0595843
Potassium Ion Binding	Molecular Function	2.81026	-0.613687	-0.541725	-0.532815	0.881192	-0.48073	-0.48073	-0.471518	-0.455283	-0.442422	-0.441248	1.00659	-0.39846	1.05031	-0.36811	-0.349636	-0.345916	1.1147	-0.335957	-0.320906	1.18676	-0.276198	-0.264499	-0.261887	-0.243485	1.32189	-0.234203	1.41573	-0.19651	-0.149453	-0.0906526	-0.0774203	-0.0595843
Phosphatidylglycerol Metabolic Process	Biological Process	2.79557	0.490443	0.569881	-0.774877	0.629737	-0.703272	0.646256	0.658607	0.680944	-0.65021	-0.648578	-0.597271	-0.588859	-0.558245	0.815006	-0.520096	0.853599	0.867056	-0.500704	-0.479297	0.941969	0.990251	-0.398391	-0.394618	-0.367956	-0.356393	-0.354458	-0.301287	-0.299283	-0.229521	-0.140798	-0.120569	-0.0931376
Heme Biosynthetic Process	Biological Process	2.79557	-0.884957	-0.787069	0.580485	-0.720636	0.646256	-0.703272	1.42703	-0.668063	1.48887	-0.648578	-0.597271	-0.588859	0.800669	-0.546196	1.70826	-0.514829	0.867056	0.871611	-0.479297	-0.448501	-0.415264	-0.398391	-0.394618	-0.367956	-0.356393	-0.354458	-0.301287	2.1904	-0.229521	-0.140798	-0.120569	-0.0931376
Symporter Activity	Molecular Function	2.79159	-0.874442	2.35541	-0.680656	-1.05407	-1.02013	2.16159	0.821865	-1.63222	-1.59552	-1.59215	1.01763	1.53686	-0.739812	-0.716913	3.6902	1.74858	-1.2879	-0.631282	-1.23373	-0.535063	-1.09212	-1.05411	-1.04557	-0.98473	-0.958079	-0.953602	-0.828601	-0.823809	-0.65281	-0.420786	-0.364984	-0.28721
Amino Acid Transport	Biological Process	2.79147	-1.58556	2.47897	1.70158	-1.23066	-0.710301	2.33366	0.662948	-1.80288	-1.07818	0.744313	-0.963798	-0.500767	-1.55515	-1.52741	2.97352	1.55088	-0.764372	0.596476	-1.37097	0.702713	-1.21684	-1.1754	-1.16609	-0.481736	0.927706	-1.06565	-0.928753	-0.923495	-0.7353	-0.477736	-0.415303	-0.327899
Nucleotide Transport	Biological Process	2.77649	-0.517391	-1.03113	1.6223	-0.948209	1.75319	-0.926461	-0.910499	-0.882261	0.509935	-0.857738	0.564831	0.57402	-0.743425	0.622757	2.13385	-0.688081	-0.674547	0.678979	-0.642571	-0.602958	-0.560017	-0.53814	-0.53324	0.874413	-0.48344	-0.48091	-0.411094	1.00053	-0.315779	-0.195936	-0.168257	-0.130488
Protein Transporter Activity	Molecular Function	2.77649	1.43615	-0.422281	0.996894	1.0757	-0.926461	-0.926461	1.77737	-0.882261	0.509935	-0.857738	0.564831	-0.782287	-0.743425	0.622757	-0.69481	-0.688081	0.674432	-0.670014	-0.642571	-0.602958	-0.560017	-0.53814	-0.53324	0.874413	-0.48344	-0.48091	0.996523	1.00053	-0.315779	-0.195936	-0.168257	-0.130488
L-Amino Acid Transport	Molecular Function	2.74516	-0.74694	1.82219	-0.605942	-0.538851	0.849902	2.00324	-0.502445	-1.09666	-1.06988	-0.452769	0.415444	1.03764	-0.93059	-0.912162	2.45414	0.506655	-0.847642	0.523961	-0.808989	0.592788	-0.708727	-0.682033	-0.676047	0.716575	-0.615041	-0.611934	-0.525837	-0.522562	-0.407108	-0.255475	-0.220015	-0.171326
L-Alpha-Amino Acid Transmembrane Transport	Molecular Function	2.74516	-0.74694	1.82219	-0.605942	-0.538851	0.849902	2.00324	-0.502445	-1.09666	-1.06988	-0.452769	0.415444	1.03764	-0.93059	-0.912162	2.45414	0.506655	-0.847642	0.523961	-0.808989	0.592788	-0.708727	-0.682033	-0.676047	0.716575	-0.615041	-0.611934	-0.525837	-0.522562	-0.407108	-0.255475	-0.220015	-0.171326
L-Amino Acid Transmembrane Transporter Activity	Molecular Function	2.74516	-0.74694	1.82219	-0.605942	-0.538851	0.849902	2.00324	-0.502445	-1.09666	-1.06988	-0.452769	0.415444	1.03764	-0.93059	-0.912162	2.45414	0.506655	-0.847642	0.523961	-0.808989	0.592788	-0.708727	-0.682033	-0.676047	0.716575	-0.615041	-0.611934	-0.525837	-0.522562	-0.407108	-0.255475	-0.220015	-0.171326
Thiolester Hydrolase Activity	Molecular Function	2.74516	-1.41664	-1.27335	-0.605942	-1.17509	-0.517767	-0.517767	0.869369	-1.09666	-0.454675	1.5404	-0.989982	-0.977217	-0.93059	0.470054	-0.872087	0.506655	1.19744	-0.842167	-0.808989	0.592788	-0.708727	-0.682033	-0.676047	-0.633566	0.736425	-0.611934	-0.525837	3.82071	-0.407108	-0.255475	-0.220015	-0.171326
C4-Dicarboxylate Transport	Biological Process	2.71841	-0.920537	1.24376	0.553053	0.601987	1.36381	2.75124	-0.719593	-0.696326	0.671144	-0.676154	0.727824	-0.614291	-0.582557	-0.570062	1.6661	-0.537523	-0.52654	-0.522864	-0.500641	-0.468656	-0.434113	-0.416568	-0.412644	-0.384905	-0.37287	-0.370855	-0.315468	-0.313379	-0.240592	-0.147812	-0.126622	-0.0978631
Mitochondrial Genome Maintenance	Biological Process	2.71841	1.11474	-0.819417	-0.806815	0.601987	-0.732763	1.36381	-0.719593	-0.696326	-0.677843	-0.676154	0.727824	-0.614291	0.772517	1.61895	-0.542988	-0.537523	-0.52654	-0.522864	-0.500641	-0.468656	-0.434113	0.9883	0.994185	-0.384905	-0.37287	-0.370855	-0.315468	-0.313379	-0.240592	-0.147812	-0.126622	-0.0978631
Mitochondrion Morphogenesis	Biological Process	2.71841	1.11474	0.542533	0.553053	0.601987	0.618422	1.36381	0.630718	-0.696326	1.44513	0.672828	0.727824	0.737239	-0.582557	-0.570062	-0.542988	-0.537523	-0.52654	-0.522864	-0.500641	-0.468656	-0.434113	-0.416568	-0.412644	-0.384905	-0.37287	-0.370855	-0.315468	-0.313379	-0.240592	-0.147812	-0.126622	-0.0978631
Carbohydrate Derivative Transmembrane Transporter Activity	Molecular Function	2.71841	0.463917	-0.819417	-0.806815	-0.750727	1.36381	-0.732763	-0.719593	-0.696326	0.671144	-0.676154	0.727824	-0.614291	-0.582557	-0.570062	1.6661	-0.537523	-0.52654	-0.522864	-0.500641	-0.468656	-0.434113	-0.416568	-0.412644	1.03709	-0.37287	-0.370855	-0.315468	1.1601	-0.240592	-0.147812	-0.126622	-0.0978631
Potassium Channel Activity	Molecular Function	2.71781	-0.541388	-1.91193	-0.714457	-1.77622	1.65764	1.20392	3.44013	-1.66731	-0.503349	-0.946334	-0.844746	-0.828174	-1.43458	-1.40854	4.50846	-0.68376	-1.31702	-1.30923	-1.26189	0.801576	-1.11768	0.919059	-1.07026	-1.00826	2.24907	-0.976536	-0.849071	0.522342	-0.669628	0.965074	-0.375181	-0.295437
Negative Regulation Of Intrinsic Apoptotic Signaling Pathway	Biological Process	2.71781	-0.541388	-0.736063	-1.19867	0.73082	-1.74041	-1.05534	0.787571	1.28891	2.26753	-0.946334	-0.844746	2.46278	-1.43458	-1.40854	-0.693933	0.665277	2.25622	-0.656572	1.2752	0.801576	-0.495793	-0.464994	-1.07026	-1.00826	0.421409	1.03413	-0.849071	1.19794	-0.669628	0.965074	-0.375181	-0.295437
Neutral Amino Acid Transport	Biological Process	2.71475	-0.543128	1.55976	0.964917	0.425704	1.06999	1.06999	0.452608	-0.907318	-0.884332	-0.88223	0.545438	0.554576	-0.765216	-0.749514	1.3832	0.641221	-0.694654	0.659132	-0.661881	0.729698	-0.577217	-0.554767	-0.549738	-0.514111	0.874319	-0.496011	-0.424271	-0.421552	-0.326208	-0.202677	-0.174103	-0.135086
Sulfur Compound Transmembrane Transporter Activity	Molecular Function	2.71475	-1.18359	2.15626	-0.432451	0.425704	1.06999	0.441059	0.452608	0.473633	0.49092	0.492526	0.545438	0.554576	-0.765216	-0.749514	1.3832	-0.708522	-0.694654	0.659132	-0.661881	-0.621265	-0.577217	-0.554767	-0.549738	0.854504	-0.498608	-0.496011	-0.424271	-0.421552	-0.326208	-0.202677	-0.174103	-0.135086
Quinone Metabolic Process	Biological Process	2.71475	0.818698	0.947845	-0.432451	-0.974766	0.441059	-0.952527	-0.936202	-0.907318	0.49092	-0.88223	-0.815917	-0.805008	-0.765216	-0.749514	-0.715417	-0.708522	2.13285	0.659132	-0.661881	1.5282	-0.577217	-0.554767	-0.549738	-0.514111	-0.498608	-0.496011	-0.424271	1.89513	-0.326208	-0.202677	-0.174103	-0.135086
Response To Acidic Ph	Biological Process	2.70639	-0.65517	0.776486	-0.569644	-0.527811	-0.514465	-0.514465	1.74645	-0.487477	-0.473829	-0.472583	-0.433517	-0.427134	-0.403956	-0.394857	1.05269	1.05914	-0.363284	2.04546	-0.344588	-0.321596	-0.296893	-0.284398	-0.281608	-0.26194	-0.253435	-0.252013	1.37618	-0.211659	-0.161181	-0.097932	-0.0836704	-0.0644296
Cdp-Diacylglycerol Metabolic Process	Biological Process	2.70639	-0.65517	-0.579076	-0.569644	-0.527811	-0.514465	-0.514465	1.74645	-0.487477	-0.473829	-0.472583	1.88552	-0.427134	-0.403956	-0.394857	1.05269	1.05914	-0.363284	-0.360626	-0.344588	-0.321596	-0.296893	-0.284398	-0.281608	-0.26194	1.28136	-0.252013	-0.213119	-0.211659	-0.161181	-0.097932	-0.0836704	-0.0644296
Purine Ribonucleotide Transmembrane Transporter Activity	Molecular Function	2.70639	-0.65517	-0.579076	-0.569644	-0.527811	1.72844	-0.514465	-0.504698	-0.487477	0.907055	-0.472583	0.963372	-0.427134	-0.403956	-0.394857	2.0118	-0.371233	-0.363284	-0.360626	-0.344588	-0.321596	-0.296893	-0.284398	-0.281608	1.26288	-0.253435	-0.252013	-0.213119	1.37987	-0.161181	-0.097932	-0.0836704	-0.0644296
Macromolecule Deacylation	Molecular Function	2.70639	-0.65517	-0.579076	0.787343	-0.527811	0.854057	-0.514465	0.866477	-0.487477	-0.473829	-0.472583	-0.433517	-0.427134	-0.403956	-0.394857	-0.375194	-0.371233	1.07225	-0.360626	-0.344588	1.14492	-0.296893	-0.284398	-0.281608	-0.26194	-0.253435	-0.252013	-0.213119	2.46431	-0.161181	-0.097932	-0.0836704	-0.0644296
Adenine Nucleotide Transport	Molecular Function	2.70639	-0.65517	-0.579076	-0.569644	-0.527811	1.72844	-0.514465	-0.504698	-0.487477	0.907055	-0.472583	0.963372	-0.427134	-0.403956	-0.394857	2.0118	-0.371233	-0.363284	-0.360626	-0.344588	-0.321596	-0.296893	-0.284398	-0.281608	1.26288	-0.253435	-0.252013	-0.213119	1.37987	-0.161181	-0.097932	-0.0836704	-0.0644296
Adenine Nucleotide Transmembrane Transporter Activity	Molecular Function	2.70639	-0.65517	-0.579076	-0.569644	-0.527811	1.72844	-0.514465	-0.504698	-0.487477	0.907055	-0.472583	0.963372	-0.427134	-0.403956	-0.394857	2.0118	-0.371233	-0.363284	-0.360626	-0.344588	-0.321596	-0.296893	-0.284398	-0.281608	1.26288	-0.253435	-0.252013	-0.213119	1.37987	-0.161181	-0.097932	-0.0836704	-0.0644296
Alkali Metal Ion Binding	Molecular Function	2.70639	-0.65517	-0.579076	-0.569644	0.837397	-0.514465	-0.514465	-0.504698	-0.487477	-0.473829	-0.472583	0.963372	-0.427134	1.00737	-0.394857	-0.375194	-0.371233	1.07225	-0.360626	-0.344588	2.1407	-0.296893	-0.284398	-0.281608	-0.26194	1.28136	-0.252013	1.37618	-0.211659	-0.161181	-0.097932	-0.0836704	-0.0644296
Cardiac Conduction	Biological Process	2.70068	-1.67753	-0.837835	1.01542	-1.40084	1.15102	1.67547	-1.34931	-1.31061	0.721502	-1.27691	-1.18749	-1.17272	0.879026	-0.477953	2.70537	1.57065	0.983506	1.60653	0.423934	-0.921308	0.509655	-0.828823	-0.82179	-0.771807	1.32823	-0.746298	-0.644361	-0.64047	1.73017	-0.318861	-0.275394	-0.215345
Amino Acid Transport	Molecular Function	2.70068	-0.991795	1.98294	-0.81888	-0.735286	0.640945	1.67547	-0.689503	-1.31061	-1.27974	0.724093	-0.551021	0.823896	-1.11873	-1.09736	3.23972	-0.434286	-1.02239	0.990705	-0.97737	1.10224	-0.860149	-0.828823	-0.82179	0.583181	0.602677	-0.746298	-0.644361	-0.64047	-0.502556	-0.318861	-0.275394	-0.215345
Amino Acid Transmembrane Transporter Activity	Molecular Function	2.70068	-0.991795	1.98294	-0.81888	-0.735286	0.640945	1.67547	-0.689503	-1.31061	-1.27974	0.724093	-0.551021	0.823896	-1.11873	-1.09736	3.23972	-0.434286	-1.02239	0.990705	-0.97737	1.10224	-0.860149	-0.828823	-0.82179	0.583181	0.602677	-0.746298	-0.644361	-0.64047	-0.502556	-0.318861	-0.275394	-0.215345
Amino Acid Transmembrane Transport	Molecular Function	2.70068	-0.991795	1.98294	-0.81888	-0.735286	0.640945	1.67547	-0.689503	-1.31061	-1.27974	0.724093	-0.551021	0.823896	-1.11873	-1.09736	3.23972	-0.434286	-1.02239	0.990705	-0.97737	1.10224	-0.860149	-0.828823	-0.82179	0.583181	0.602677	-0.746298	-0.644361	-0.64047	-0.502556	-0.318861	-0.275394	-0.215345
Lysine Catabolic Process	Biological Process	2.69756	-0.388432	-0.340229	-0.334301	-0.308139	-0.299838	1.18581	-0.293777	1.21881	1.23601	-0.273935	-0.249983	-0.246088	-0.231996	-0.226484	-0.214612	-0.212228	-0.207449	1.39474	-0.196246	-0.18254	-0.167903	-0.160536	-0.158894	-0.147355	-0.142384	-0.141554	-0.118982	-0.118139	-0.0892333	-0.0536434	-0.0457186	-0.0350869
Mitochondrial Outer Membrane Permeabilization	Biological Process	2.69756	-0.388432	-0.340229	-0.334301	1.16994	-0.299838	-0.299838	-0.293777	-0.283121	-0.274703	-0.273935	-0.249983	-0.246088	-0.231996	1.3433	-0.214612	-0.212228	-0.207449	-0.205853	-0.196246	-0.18254	-0.167903	2.68297	-0.158894	-0.147355	-0.142384	-0.141554	-0.118982	-0.118139	-0.0892333	-0.0536434	-0.0457186	-0.0350869
Protein Oxidation	Biological Process	2.69756	1.03151	-0.340229	-0.334301	-0.308139	-0.299838	-0.299838	-0.293777	-0.283121	-0.274703	-0.273935	-0.249983	-0.246088	-0.231996	-0.226484	-0.214612	-0.212228	-0.207449	-0.205853	-0.196246	-0.18254	-0.167903	-0.160536	-0.158894	-0.147355	-0.142384	-0.141554	2.88119	-0.118139	-0.0892333	-0.0536434	-0.0457186	-0.0350869
Aromatic Amino Acid Transport	Biological Process	2.69756	-0.388432	-0.340229	-0.334301	-0.308139	1.18581	-0.299838	-0.293777	-0.283121	-0.274703	1.2376	-0.249983	-0.246088	-0.231996	-0.226484	-0.214612	-0.212228	-0.207449	-0.205853	-0.196246	-0.18254	-0.167903	-0.160536	-0.158894	1.56686	-0.142384	-0.141554	-0.118982	-0.118139	-0.0892333	-0.0536434	-0.0457186	-0.0350869
Ligase Activity, Forming Carbon-Carbon Bonds	Molecular Function	2.69756	-0.388432	-0.340229	-0.334301	-0.308139	-0.299838	-0.299838	-0.293777	-0.283121	-0.274703	-0.273935	-0.249983	-0.246088	-0.231996	-0.226484	1.37243	-0.212228	-0.207449	-0.205853	-0.196246	-0.18254	-0.167903	-0.160536	-0.158894	-0.147355	-0.142384	-0.141554	-0.118982	-0.118139	-0.0892333	-0.0536434	-0.0457186	-0.0350869
Carbon-Carbon Lyase Activity	Molecular Function	2.69363	-0.771996	-0.643242	-0.627531	0.800181	-1.17253	0.82613	-0.521247	-0.493709	-0.472108	-1.08937	-1.01065	1.01364	-0.950253	-0.93151	1.14206	0.492328	0.505169	0.509534	-0.82654	1.29115	-0.72447	0.652042	-0.691184	-0.647906	-0.629028	0.724768	-0.538085	2.43841	-0.416922	-0.26194	-0.22565	-0.17579
Negative Regulation Of Mitochondrion Organization	Biological Process	2.69363	1.07428	-0.643242	-0.627531	-0.55866	-1.17253	0.82613	-1.15325	0.880685	0.909379	-1.08937	-1.01065	0.410335	-0.950253	1.09176	1.79755	0.492328	1.17361	-0.860303	-0.82654	0.578049	-0.72447	-0.697282	-0.691184	-0.647906	-0.629028	-0.625862	-0.538085	1.67253	-0.416922	-0.26194	-0.22565	-0.17579
Iron Ion Homeostasis	Biological Process	2.68316	-1.91317	-1.73118	-0.562819	1.36711	-1.57268	0.928063	-1.54835	-0.831757	0.558703	0.561155	1.15115	1.69579	-0.639741	-1.26681	1.88901	0.791631	-0.54821	-1.17554	-1.13209	-1.06897	-0.999968	-0.964562	-0.956607	0.479082	-0.875224	0.501129	3.26	-0.750628	-0.592593	1.98317	-0.328744	-0.258047
Lipid Modification	Biological Process	2.6816	-0.653251	-0.678804	1.3031	0.843586	-1.10938	0.892779	0.929862	-0.668388	-0.956635	1.40331	0.552232	-1.7058	-2.29084	1.79517	-0.980376	1.1429	1.18044	-0.551085	-2.03994	-1.2536	-1.82839	1.1585	-1.75832	-0.986782	-1.62582	-1.619	-1.42738	3.48583	-0.524742	0.581152	-0.67964	-0.544893
Response To Oxygen Levels	Biological Process	2.6751	-1.42574	-2.13834	0.582394	1.55242	-0.803046	-1.09467	1.97611	-0.972034	0.982471	-0.632859	0.616545	1.53394	-0.611557	2.70928	0.874864	0.596925	1.60076	-1.05236	-0.637901	-0.857821	0.954171	-1.57852	-1.05277	-0.945713	-1.39923	-0.891693	1.5106	-1.14894	0.530733	-1.03273	-0.912859	-0.739945
Macromolecule Localization	Molecular Function	2.65747	-0.665843	-0.997768	1.28734	-0.816353	-0.770282	-1.55245	0.91717	-1.44438	3.44296	-0.963616	-1.22678	0.563131	-2.30196	1.39953	0.742595	-0.595675	-0.942446	-0.559354	-2.05009	1.37954	-1.8377	-1.78028	-1.76735	-0.542783	-0.956224	-0.949714	3.01116	2.0775	-1.15866	-0.778808	-0.683853	-0.54839
Cellular Divalent Inorganic Cation Homeostasis	Biological Process	2.6481	-2.45048	-0.851521	-2.13506	0.975725	2.06661	-0.645328	-0.947335	-1.82223	0.842351	-0.835468	0.646906	1.77739	-0.986047	1.15833	1.65148	3.61925	-0.833107	0.539424	-1.25059	-1.83971	-0.589743	-1.67859	-1.66624	-1.57806	0.504679	-1.53274	-0.693365	0.661996	0.909975	2.06041	-0.636941	-0.509513
Regulation Of Aerobic Respiration	Biological Process	2.64471	-0.955447	-0.85119	-0.838189	-0.780306	0.592081	-0.761759	-0.74816	-0.724127	0.644565	0.646243	-0.648351	-0.639337	-0.60651	1.57827	1.62575	-0.559898	1.6554	1.66211	-0.521699	-0.488552	-0.452733	0.961906	-0.430458	-0.401665	-0.389167	1.03365	-0.329513	1.13449	-0.251578	-0.154791	-0.132648	-0.102572
Pigment Biosynthetic Process	Biological Process	2.64471	-0.955447	-0.85119	0.52717	-0.780306	0.592081	-0.761759	1.34077	-0.724127	1.40333	-0.703286	-0.648351	-0.639337	0.745741	-0.593581	1.62575	-0.559898	0.812213	0.816782	-0.521699	-0.488552	-0.452733	-0.434531	-0.430458	1.01089	-0.389167	-0.387074	-0.329513	2.11576	-0.251578	-0.154791	-0.132648	-0.102572
Glutamine Family Amino Acid Catabolic Process	Biological Process	2.64471	1.07162	-0.85119	-0.838189	0.575743	-0.761759	-0.761759	1.34077	0.626461	1.40333	0.646243	-0.648351	0.710497	-0.60651	0.760079	0.792096	-0.559898	-0.548526	0.816782	-0.521699	0.887442	-0.452733	-0.434531	-0.430458	-0.401665	-0.389167	-0.387074	-0.329513	-0.32734	-0.251578	1.54225	-0.132648	-0.102572
Cholesterol Binding	Molecular Function	2.64331	-0.796935	-0.665167	1.7749	-0.578448	-1.19555	-0.556215	0.822427	-0.511758	2.60998	-1.11108	-1.0311	-0.415235	-0.969714	1.06844	0.472229	0.478469	-0.883925	0.49557	-0.843922	-0.794198	-0.74007	0.637528	-0.706189	0.686959	-0.642899	-0.639674	2.40506	-0.546836	0.973343	-0.268375	-0.231263	-0.18024
Regulation Of Ion Transmembrane Transporter Activity	Biological Process	2.61496	-1.14937	-0.84396	-0.807495	-1.25532	5.89204	1.31887	3.19143	-2.41512	-1.83014	0.643728	-1.63898	-1.60844	0.930786	-0.687308	2.469	1.09184	-0.562807	1.86088	-1.20743	-2.28785	-2.16144	-0.91056	-2.08144	-1.97626	3.42912	-1.92214	-1.70243	-1.69393	-0.72523	0.446642	-0.833164	-0.672977
Transition Metal Ion Homeostasis	Biological Process	2.61489	-1.89658	-1.14286	-0.715761	0.746085	-0.948596	0.784319	-2.10955	-1.36736	2.54162	-0.824342	0.639362	2.35701	-1.09508	-1.74862	1.266	1.7439	-0.960725	-0.506598	-1.57441	-1.49235	-1.40228	-1.3559	-1.34547	-0.624521	-1.23834	-0.591865	2.63681	-1.07285	-0.859763	3.05733	-0.492585	-0.390806
Flavin Adenine Dinucleotide Binding	Molecular Function	2.61082	2.71956	-1.9695	-1.2554	1.54057	-1.79388	-1.79388	0.738566	0.782344	-0.543423	0.821687	0.48679	-0.872588	-1.48053	0.570913	-0.733224	-0.722644	0.648024	-1.352	0.697602	-0.591049	-1.15543	-0.494324	-1.10673	-1.04304	-1.01512	-0.412232	-0.879354	2.43188	0.6547	-0.449519	-0.39035	-0.307693
C4-Dicarboxylate Transmembrane Transporter Activity	Molecular Function	2.60978	-0.695647	0.735835	-0.605651	0.796762	1.66689	3.18121	-0.537191	-0.519019	-0.504612	-0.503296	-0.462025	-0.455277	-0.430764	-0.421136	1.01296	-0.396126	-0.387706	-0.38489	-0.367894	-0.343513	-0.317295	-0.304025	-0.301061	-0.280158	-0.271114	-0.269601	-0.228201	-0.226646	-0.172808	-0.105172	-0.0898912	-0.0692574
C4-Dicarboxylate Transport	Molecular Function	2.60978	-0.695647	0.735835	-0.605651	0.796762	1.66689	3.18121	-0.537191	-0.519019	-0.504612	-0.503296	-0.462025	-0.455277	-0.430764	-0.421136	1.01296	-0.396126	-0.387706	-0.38489	-0.367894	-0.343513	-0.317295	-0.304025	-0.301061	-0.280158	-0.271114	-0.269601	-0.228201	-0.226646	-0.172808	-0.105172	-0.0898912	-0.0692574
Trapp Complex	Cellular Component	2.60978	-0.695647	-0.615585	-0.605651	-0.561568	-0.547494	1.66689	2.47496	0.848333	-0.504612	0.868275	-0.462025	-0.455277	-0.430764	-0.421136	-0.40032	-0.396126	-0.387706	-0.38489	-0.367894	-0.343513	-0.317295	-0.304025	-0.301061	-0.280158	2.27517	-0.269601	-0.228201	-0.226646	-0.172808	-0.105172	-0.0898912	-0.0692574
Purine-Containing Compound Transmembrane Transport	Biological Process	2.60978	0.65363	-0.615585	1.5682	-0.561568	0.813449	-0.547494	-0.537191	-0.519019	0.866587	-0.503296	-0.462025	-0.455277	-0.430764	-0.421136	1.95367	-0.396126	-0.387706	-0.38489	-0.367894	-0.343513	-0.317295	-0.304025	-0.301061	1.22482	-0.271114	-0.269601	-0.228201	1.34291	-0.172808	-0.105172	-0.0898912	-0.0692574
Nucleobase-Containing Compound Metabolic Process	Biological Process	2.59949	2.64377	-4.40883	-4.97995	-4.24367	-6.46046	-5.76943	-6.47097	3.48297	-3.57519	-3.09051	-1.51681	3.79218	6.1221	-1.79644	-3.5629	-5.02998	0.841021	-5.24726	12.8242	-0.904273	11.5271	2.31161	8.54315	1.5387	-5.6331	13.0216	-3.91144	0.853156	-4.26831	-0.961551	-2.53343	-0.795038
Sulfur Compound Transport	Biological Process	2.59698	-1.24429	2.62691	0.904403	-0.420054	1.00938	0.406424	-0.986578	0.438325	1.09313	0.456874	0.508986	0.518008	-0.808003	-0.791581	1.32397	-0.74869	0.617118	-0.729308	-0.699849	-0.657283	-0.611081	-0.587516	-0.582235	0.816671	-0.528516	-0.525785	-0.45029	-0.447426	-0.346848	-0.216062	-0.185723	-0.144235
Pyridoxal Phosphate Binding	Molecular Function	2.59417	-0.821752	1.18172	-0.670549	0.754917	-0.575415	-1.21831	-0.55883	1.40991	1.44676	-1.13256	-1.05133	-1.03793	-0.988977	1.04571	0.458859	-0.918974	2.39859	-0.896044	-0.861139	1.2457	-0.755532	-0.72738	-0.721064	-0.676224	-0.656655	0.695912	0.795896	0.799971	-0.436364	-0.274782	-0.236854	-0.184676
Protein Maturation	Biological Process	2.59415	2.26582	-1.4946	0.78245	1.24	-2.55104	-1.20806	-0.84272	-1.08942	1.51748	0.634804	2.07376	-1.619	-2.02899	-0.695657	0.734571	0.751651	-0.893705	-0.881663	-1.733	-2.29648	-2.16969	1.99163	-0.904293	0.552828	-0.765254	-1.24433	4.19804	-0.563447	-0.730445	0.443618	0.528103	-0.676224
Cellular Amide Metabolic Process	Molecular Function	2.59285	1.64414	-2.1708	-2.14342	-0.835986	-1.98102	-0.800069	-1.95183	-1.21276	0.656967	-0.688958	3.79187	3.42108	1.78185	-0.491979	1.42789	-1.53672	0.987859	0.53307	-1.44939	1.14114	-0.639095	-0.601827	-1.23514	2.49209	-1.13509	-1.12996	-0.98638	-0.98086	-0.782988	-0.510949	-0.444729	1.0916
Amide Biosynthetic Process	Molecular Function	2.59285	1.64414	-2.1708	-2.14342	-0.835986	-1.98102	-0.800069	-1.95183	-1.21276	0.656967	-0.688958	3.79187	3.42108	1.78185	-0.491979	1.42789	-1.53672	0.987859	0.53307	-1.44939	1.14114	-0.639095	-0.601827	-1.23514	2.49209	-1.13509	-1.12996	-0.98638	-0.98086	-0.782988	-0.510949	-0.444729	1.0916
Reactive Oxygen Species Metabolic Process	Biological Process	2.56717	-0.794717	-1.79286	-1.08257	3.53515	-0.502139	-0.94879	-1.60486	-0.883461	0.517304	-0.847476	-1.41899	-1.40199	-1.33975	1.21211	1.27726	-1.25041	2.39861	-1.22105	-1.17626	-1.11118	-0.434338	-0.406546	-0.995234	-0.936779	-0.911183	-0.906884	4.2927	-0.78236	-0.618666	1.01746	-0.344383	-0.270616
Lysine Metabolic Process	Biological Process	2.55357	-0.436174	-0.382729	-0.376146	-0.347061	-0.337823	1.11581	-0.331074	1.14931	1.16678	-0.308962	-0.282227	-0.277876	-0.262121	-0.255954	-0.242663	-0.239992	-0.234638	1.32817	-0.222077	-0.206695	-0.190249	1.45964	-0.180116	-0.167127	-0.161528	-0.160592	-0.135132	-0.134181	-0.101497	-0.061129	-0.0521204	-0.040023
Positive Regulation Of Mitochondrial Membrane Potential	Biological Process	2.55357	-0.436174	-0.382729	-0.376146	-0.347061	-0.337823	1.11581	-0.331074	1.14931	-0.309817	1.16839	-0.282227	-0.277876	-0.262121	-0.255954	-0.242663	-0.239992	-0.234638	-0.232849	-0.222077	-0.206695	-0.190249	-0.181963	-0.180116	1.50342	-0.161528	-0.160592	-0.135132	1.61302	-0.101497	-0.061129	-0.0521204	-0.040023
Branched-Chain Amino Acid Transport	Biological Process	2.55357	-0.436174	-0.382729	1.05115	-0.347061	1.11581	1.11581	-0.331074	-0.319202	-0.309817	-0.308962	-0.282227	-0.277876	-0.262121	-0.255954	-0.242663	-0.239992	-0.234638	-0.232849	-0.222077	1.39256	-0.190249	-0.181963	-0.180116	-0.167127	-0.161528	-0.160592	-0.135132	-0.134181	-0.101497	-0.061129	-0.0521204	-0.040023
Glutamate Catabolic Process	Biological Process	2.55357	-0.436174	-0.382729	-0.376146	-0.347061	-0.337823	-0.337823	1.12778	-0.319202	-0.309817	-0.308962	-0.282227	-0.277876	-0.262121	1.27584	1.30547	-0.239992	-0.234638	1.32817	-0.222077	1.39256	-0.190249	-0.181963	-0.180116	-0.167127	-0.161528	-0.160592	-0.135132	-0.134181	-0.101497	-0.061129	-0.0521204	-0.040023
Trna Aminoacylation For Mitochondrial Protein Translation	Biological Process	2.55357	3.55994	-0.382729	-0.376146	-0.347061	-0.337823	-0.337823	-0.331074	-0.319202	-0.309817	-0.308962	-0.282227	-0.277876	-0.262121	-0.255954	-0.242663	-0.239992	-0.234638	-0.232849	-0.222077	1.39256	-0.190249	-0.181963	-0.180116	-0.167127	-0.161528	-0.160592	-0.135132	-0.134181	-0.101497	-0.061129	-0.0521204	-0.040023
Positive Regulation Of Mitochondrial Membrane Permeability Involved In Apoptotic Process	Biological Process	2.55357	-0.436174	-0.382729	-0.376146	1.09972	-0.337823	-0.337823	-0.331074	-0.319202	-0.309817	-0.308962	-0.282227	-0.277876	1.26249	1.27584	-0.242663	-0.239992	-0.234638	-0.232849	-0.222077	-0.206695	-0.190249	2.58968	-0.180116	-0.167127	-0.161528	-0.160592	-0.135132	-0.134181	-0.101497	-0.061129	-0.0521204	-0.040023
Neurotransmitter Receptor Diffusion Trapping	Biological Process	2.55357	-0.436174	-0.382729	-0.376146	-0.347061	3.01432	-0.337823	2.13584	-0.319202	-0.309817	-0.308962	-0.282227	-0.277876	-0.262121	-0.255954	-0.242663	-0.239992	-0.234638	-0.232849	-0.222077	-0.206695	-0.190249	-0.181963	-0.180116	-0.167127	-0.161528	-0.160592	-0.135132	-0.134181	-0.101497	-0.061129	-0.0521204	-0.040023
Receptor Diffusion Trapping	Biological Process	2.55357	-0.436174	-0.382729	-0.376146	-0.347061	3.01432	-0.337823	2.13584	-0.319202	-0.309817	-0.308962	-0.282227	-0.277876	-0.262121	-0.255954	-0.242663	-0.239992	-0.234638	-0.232849	-0.222077	-0.206695	-0.190249	-0.181963	-0.180116	-0.167127	-0.161528	-0.160592	-0.135132	-0.134181	-0.101497	-0.061129	-0.0521204	-0.040023
Postsynaptic Neurotransmitter Receptor Diffusion Trapping	Biological Process	2.55357	-0.436174	-0.382729	-0.376146	-0.347061	3.01432	-0.337823	2.13584	-0.319202	-0.309817	-0.308962	-0.282227	-0.277876	-0.262121	-0.255954	-0.242663	-0.239992	-0.234638	-0.232849	-0.222077	-0.206695	-0.190249	-0.181963	-0.180116	-0.167127	-0.161528	-0.160592	-0.135132	-0.134181	-0.101497	-0.061129	-0.0521204	-0.040023
Adaptive Thermogenesis	Biological Process	2.55357	-0.436174	1.04056	-0.376146	-0.347061	-0.337823	-0.337823	-0.331074	-0.319202	-0.309817	-0.308962	-0.282227	-0.277876	-0.262121	1.27584	-0.242663	1.31157	-0.234638	-0.232849	-0.222077	-0.206695	1.43641	-0.181963	-0.180116	1.50342	-0.161528	-0.160592	-0.135132	-0.134181	-0.101497	-0.061129	-0.0521204	-0.040023
Neurotransmitter Catabolic Process	Biological Process	2.55357	-0.436174	-0.382729	1.05115	-0.347061	-0.337823	-0.337823	-0.331074	-0.319202	2.18977	-0.308962	-0.282227	-0.277876	-0.262121	-0.255954	-0.242663	-0.239992	1.32398	-0.232849	-0.222077	-0.206695	-0.190249	-0.181963	-0.180116	-0.167127	-0.161528	-0.160592	-0.135132	-0.134181	-0.101497	-0.061129	-0.0521204	-0.040023
Atp Transport	Molecular Function	2.55357	-0.436174	-0.382729	-0.376146	-0.347061	2.11924	-0.337823	-0.331074	-0.319202	-0.309817	-0.308962	-0.282227	-0.277876	-0.262121	-0.255954	2.38008	-0.239992	-0.234638	-0.232849	-0.222077	-0.206695	-0.190249	-0.181963	-0.180116	-0.167127	-0.161528	-0.160592	-0.135132	-0.134181	-0.101497	-0.061129	-0.0521204	-0.040023
Atp Transmembrane Transporter Activity	Molecular Function	2.55357	-0.436174	-0.382729	-0.376146	-0.347061	2.11924	-0.337823	-0.331074	-0.319202	-0.309817	-0.308962	-0.282227	-0.277876	-0.262121	-0.255954	2.38008	-0.239992	-0.234638	-0.232849	-0.222077	-0.206695	-0.190249	-0.181963	-0.180116	-0.167127	-0.161528	-0.160592	-0.135132	-0.134181	-0.101497	-0.061129	-0.0521204	-0.040023
Aspartate Family Amino Acid Metabolic Process	Biological Process	2.54613	-1.52453	0.64094	0.657217	0.73329	-1.24083	0.758951	-1.22065	1.38118	1.4181	-0.522346	-0.456612	-1.05776	-1.00805	1.64934	1.07397	-0.936951	0.464667	0.468952	-0.878195	1.89698	-0.770859	0.609709	0.615605	-0.690207	-0.670301	-0.666961	-0.574281	0.786062	-0.445993	-0.281161	-0.242423	-0.189098
Microbody Lumen	Cellular Component	2.54613	0.52053	-1.3726	-1.35354	-1.26828	-1.24083	-0.594589	-1.22065	1.38118	-1.15642	-0.522346	-0.456612	-1.05776	-1.00805	2.25126	1.07397	-0.936951	1.10563	-0.913659	-0.878195	-0.826819	-0.770859	0.609709	-0.735812	0.658937	-0.670301	-0.666961	0.781986	4.86458	-0.445993	-0.281161	-0.242423	-0.189098
Peroxisomal Matrix	Cellular Component	2.54613	0.52053	-1.3726	-1.35354	-1.26828	-1.24083	-0.594589	-1.22065	1.38118	-1.15642	-0.522346	-0.456612	-1.05776	-1.00805	2.25126	1.07397	-0.936951	1.10563	-0.913659	-0.878195	-0.826819	-0.770859	0.609709	-0.735812	0.658937	-0.670301	-0.666961	0.781986	4.86458	-0.445993	-0.281161	-0.242423	-0.189098
Vitamin B6 Binding	Molecular Function	2.54613	-0.846443	1.15274	-0.691966	0.73329	-0.594589	-1.24083	-0.577597	1.38118	1.4181	-1.15381	-1.07136	-1.05776	-1.00805	1.02356	0.445919	-0.936951	2.36699	-0.913659	-0.878195	1.22378	-0.770859	-0.742234	-0.735812	-0.690207	-0.670301	0.682057	0.781986	0.786062	-0.445993	-0.281161	-0.242423	-0.189098
O-Acyltransferase Activity	Molecular Function	2.54071	0.730931	-0.510748	-1.12589	2.16113	-1.02864	-0.421751	1.0002	1.03557	1.06437	-0.953813	1.81453	-0.871491	-0.829017	-0.812245	0.579672	-0.768431	-0.753598	-0.748628	-0.718521	-0.675007	-0.627755	-0.603647	-0.598244	-0.559943	-0.543261	-0.540465	-0.463137	0.925648	-0.357061	1.35243	-0.191497	-0.148787
Regulation Of Transmembrane Transporter Activity	Biological Process	2.53238	-1.20227	-0.889074	-0.851536	-1.30214	5.81022	1.56401	3.1234	-2.46071	-1.87543	0.608588	-1.68156	-1.65057	0.891944	-0.720775	2.41481	1.05194	0.76144	2.1667	-1.2432	-2.32224	-1.51072	-0.94076	-2.11335	-2.0069	3.37934	-1.95211	-1.72968	-1.72106	-0.746064	0.434683	-0.848604	-0.685927
Positive Regulation Of Release Of Cytochrome C From Mitochondria	Biological Process	2.51939	-0.735181	-0.6513	-0.640884	1.58437	-0.579855	0.775596	0.78805	-0.549944	-0.534803	0.830498	-0.490016	0.894894	-0.457108	0.944133	-0.425034	-0.420613	-0.411736	-0.408767	-0.39084	-0.365108	-0.337415	1.14165	-0.320256	-0.298146	-0.288576	-0.286975	-0.243122	-0.241474	-0.184338	1.69819	-0.0960832	-0.0740677
1-Acylglycerol-3-Phosphate O-Acyltransferase Activity	Molecular Function	2.51939	-0.735181	-0.6513	-0.640884	1.58437	-0.579855	0.775596	1.62754	-0.549944	0.828806	-0.533421	2.57242	-0.482915	-0.457108	-0.446968	0.975751	-0.420613	-0.411736	-0.408767	-0.39084	-0.365108	-0.337415	-0.323389	-0.320256	-0.298146	-0.288576	-0.286975	-0.243122	-0.241474	-0.184338	-0.112373	-0.0960832	-0.0740677
Regulation Of Oxidative Phosphorylation	Biological Process	2.51939	-0.735181	-0.6513	-0.640884	-0.59463	0.775596	-0.579855	-0.569034	-0.549944	0.828806	0.830498	-0.490016	-0.482915	-0.457108	0.944133	0.975751	-0.420613	0.995553	1.93355	-0.39084	-0.365108	-0.337415	1.14165	-0.320256	-0.298146	-0.288576	-0.286975	-0.243122	1.30818	-0.184338	-0.112373	-0.0960832	-0.0740677
Regulation Of Proton Transport	Biological Process	2.51939	1.36754	0.698048	0.708875	0.758905	-0.579855	-0.579855	0.78805	-0.549944	-0.534803	-0.533421	-0.490016	-0.482915	-0.457108	-0.446968	0.975751	-0.420613	0.995553	-0.408767	-0.39084	-0.365108	-0.337415	1.14165	-0.320256	-0.298146	-0.288576	-0.286975	-0.243122	-0.241474	-0.184338	-0.112373	-0.0960832	-0.0740677
Purine Nucleotide Transmembrane Transporter Activity	Molecular Function	2.51939	-0.735181	-0.6513	0.708875	-0.59463	1.60913	-0.579855	-0.569034	-0.549944	0.828806	-0.533421	0.885518	0.894894	-0.457108	-0.446968	1.89906	-0.420613	-0.411736	-0.408767	-0.39084	-0.365108	-0.337415	-0.323389	-0.320256	1.18908	-0.288576	-0.286975	-0.243122	1.30818	-0.184338	-0.112373	-0.0960832	-0.0740677
Purine Nucleotide Transport	Molecular Function	2.51939	-0.735181	-0.6513	0.708875	-0.59463	1.60913	-0.579855	-0.569034	-0.549944	0.828806	-0.533421	0.885518	0.894894	-0.457108	-0.446968	1.89906	-0.420613	-0.411736	-0.408767	-0.39084	-0.365108	-0.337415	-0.323389	-0.320256	1.18908	-0.288576	-0.286975	-0.243122	1.30818	-0.184338	-0.112373	-0.0960832	-0.0740677
Carboxy-Lyase Activity	Molecular Function	2.50639	-0.414598	0.469352	0.479569	-0.838018	-0.818351	0.543416	0.55549	0.577384	-0.758148	-0.756294	-0.697915	1.42658	-0.653396	-0.639629	-0.609772	-0.603741	0.762281	0.766851	-0.562998	0.837653	-0.489312	0.912458	-0.465477	-0.434637	-0.42124	0.984679	-0.357206	2.04698	-0.273298	-0.168643	-0.144621	-0.111941
Sulfur Compound Transport	Molecular Function	2.50639	-1.02339	1.78033	0.479569	0.527308	1.24239	0.543416	-0.803925	0.577384	0.595308	0.596971	0.651429	0.66078	-0.653396	-0.639629	0.742165	-0.603741	-0.591616	-0.587556	-0.562998	-0.527603	-0.489312	-0.469836	-0.465477	0.961752	-0.42124	-0.418997	-0.357206	-0.35487	-0.273298	-0.168643	-0.144621	-0.111941
T-Tubule	Cellular Component	2.49915	-0.871005	1.64601	2.18827	-1.29094	1.83036	1.28233	-0.596339	-1.20639	-1.17749	-1.17484	-1.09118	-0.461489	-1.02693	-1.00698	2.86676	1.06282	1.08406	0.456261	-0.895095	-0.84291	-0.786054	0.59637	-0.750436	-0.704077	1.4262	-0.680441	-0.58617	-0.582577	-0.455563	-0.287512	-0.247971	-0.193507
Vascular Transport	Biological Process	2.49271	-0.834637	1.10213	2.45114	0.799883	-0.984615	-0.531529	-0.960356	-0.917608	-0.88376	0.49372	-0.784059	1.58053	-1.37181	-0.689105	1.23947	1.25295	0.73936	-0.605921	-1.2052	-1.13884	-1.06623	-0.425983	-1.02056	0.435223	-0.934776	0.45678	0.552142	0.556099	-0.635825	0.999474	-0.354719	-0.278936
Transport Across Blood-Brain Barrier	Biological Process	2.49271	-0.834637	1.10213	2.45114	0.799883	-0.984615	-0.531529	-0.960356	-0.917608	-0.88376	0.49372	-0.784059	1.58053	-1.37181	-0.689105	1.23947	1.25295	0.73936	-0.605921	-1.2052	-1.13884	-1.06623	-0.425983	-1.02056	0.435223	-0.934776	0.45678	0.552142	0.556099	-0.635825	0.999474	-0.354719	-0.278936
Organic Substance Transport	Biological Process	2.48167	-2.28168	0.947119	0.762859	-1.11702	1.14977	3.60242	1.78998	-3.30956	1.0126	2.74475	3.33794	-1.40194	-1.49873	0.890492	1.31952	4.62687	0.951513	0.8587	-4.64968	-2.65935	0.827003	-2.00275	-1.55456	1.77067	2.6951	-5.44569	1.4678	-0.914015	-2.33324	-1.87184	-2.3535	-3.00763
Nucleotide Binding	Molecular Function	2.47728	1.25666	-2.25015	0.815064	1.28634	-1.272	1.73635	2.15512	1.19866	1.92123	3.5541	2.38492	1.53957	-7.30627	-0.794898	1.33594	0.871106	3.3689	0.660893	-1.91934	1.71858	-1.797	1.64396	-1.52014	-3.81732	-0.713485	0.657005	-4.34136	1.96513	-2.91423	-0.790485	-3.69416	-2.48737
Nucleoside Phosphate Binding	Molecular Function	2.47036	1.25143	-2.25542	0.810981	1.28172	-1.2764	1.7314	2.14997	1.19435	1.91639	3.54871	2.38011	1.53526	-7.31023	-0.798128	1.3321	0.867844	3.36428	0.658061	-1.9231	1.8729	-1.80042	1.64046	-1.52336	-3.8206	-0.715891	0.654695	-4.3442	1.962	-2.9167	-0.791994	-3.69575	-2.48882
Oxidoreductase Activity, Acting On A Sulfur Group Of Donors	Molecular Function	2.44723	0.694643	-0.963482	-0.942623	2.43718	-1.49418	-1.49418	1.03684	-0.761956	0.618928	0.621442	2.2957	-0.631379	-1.22363	-0.562756	0.845217	-0.513265	1.46051	-1.11325	-1.07165	0.995241	-0.945279	1.11352	0.476209	0.517846	-0.82616	-0.822191	-0.711635	0.642287	-0.557175	-0.355624	-0.307635	-0.241118
Regulation Of Generation Of Precursor Metabolites And Energy	Biological Process	2.43733	-0.543344	1.42053	-0.643777	-1.4157	-0.874575	-2.06194	0.888683	-0.798363	0.98566	0.989718	-1.12215	-1.10207	-1.029	1.72655	2.27645	-0.925455	1.39358	0.928321	-0.840944	-0.76802	-1.346	0.698939	-0.641658	-0.580006	-0.55351	-0.549091	-0.429935	-0.425542	0.540579	-0.538114	-0.468837	-0.371423
Positive Regulation Of Sodium Ion Transmembrane Transport	Biological Process	2.43441	-0.77383	1.43768	2.19535	-0.627036	-0.611582	-0.611582	2.33745	-0.580284	-0.564433	-0.562985	-0.517515	0.85962	-0.48301	-0.472372	0.94077	-0.444711	0.960664	-0.432272	-0.41344	-0.386393	-0.357262	-0.342499	-0.3392	-0.315914	-0.305829	-0.304142	-0.257887	-0.256147	-0.195772	-0.119535	-0.102247	-0.0788607
Positive Regulation Of Fatty Acid Oxidation	Biological Process	2.42611	-0.482466	-0.42405	-0.416844	-0.384978	-0.374846	-0.374846	-0.367441	1.08716	1.10484	1.10648	-0.313759	-0.30897	-0.291618	-0.284821	-0.270164	-0.267218	-0.261308	-0.259334	-0.247437	-0.230435	-0.212238	-0.203061	-0.201015	1.4465	-0.180405	-0.179367	-0.15109	-0.150033	-0.113648	-0.068572	-0.0584911	-0.0449407
Cellular Response To Lithium Ion	Biological Process	2.42611	0.895491	-0.42405	-0.416844	-0.384978	-0.374846	-0.374846	2.04327	-0.354407	-0.344099	-0.343159	1.15939	-0.30897	-0.291618	-0.284821	-0.270164	-0.267218	-0.261308	-0.259334	-0.247437	-0.230435	-0.212238	-0.203061	1.40739	-0.186616	-0.180405	-0.179367	-0.15109	-0.150033	-0.113648	-0.068572	-0.0584911	-0.0449407
Nucleoside Monophosphate Biosynthetic Process	Molecular Function	2.42611	-0.482466	-0.42405	0.987888	-0.384978	1.05325	-0.374846	-0.367441	-0.354407	-0.344099	-0.343159	1.15939	-0.30897	-0.291618	-0.284821	-0.270164	-0.267218	-0.261308	-0.259334	-0.247437	-0.230435	-0.212238	-0.203061	-0.201015	1.4465	-0.180405	1.46709	-0.15109	1.55788	-0.113648	-0.068572	-0.0584911	-0.0449407
Protein-Containing Complex	Cellular Component	2.4118	3.43469	-2.01482	-5.64346	-0.995768	-1.70825	-0.911322	-2.01931	-1.06805	-1.72958	-2.31989	1.29792	1.59075	3.75695	-2.78834	-3.55747	-2.65315	-3.83911	-5.00502	7.85412	0.854247	7.20917	-0.774077	5.94901	5.44561	0.804117	5.80448	0.753757	-2.43992	1.73428	-1.92929	7.18608	6.76058
Intramolecular Oxidoreductase Activity	Molecular Function	2.40818	-0.476392	-0.773715	0.597427	1.19403	-1.30697	-1.30697	-1.28595	-1.24869	-0.57679	1.33946	2.57414	0.882375	-1.06416	0.960331	0.409497	-0.98988	1.6721	-0.965528	-0.928438	1.16099	-0.816059	0.570755	-0.779323	0.619605	-0.710592	-0.707086	0.742253	1.54893	-0.474529	-0.300132	-0.259003	-0.202282
Basolateral Plasma Membrane	Cellular Component	2.40477	-2.08917	2.22029	2.26843	-1.59212	0.594699	0.892779	1.25818	-2.62588	3.13025	-0.619748	1.22849	-0.784567	-1.09614	-1.0595	1.90436	0.76742	-1.43526	-0.551085	-2.03994	-1.2536	-1.82839	-1.08814	-1.75832	-0.986782	1.32871	-1.619	1.58087	-0.756749	0.841197	-0.774116	-0.67964	-0.544893
Cellular Aromatic Compound Metabolic Process	Molecular Function	2.40436	2.57017	-2.17458	-2.11327	-1.28685	-3.56412	-2.39265	-3.07386	3.76379	-1.78972	-2.11142	-0.726194	2.36435	-0.782148	-2.32601	-2.18635	-1.76539	-0.781434	-2.52352	2.30614	-0.78112	2.7794	5.45828	0.821225	-1.34459	-2.89819	7.98185	1.04168	-0.622811	-2.13884	0.528464	-0.688426	-1.10929
Basal Part Of Cell	Cellular Component	2.40322	-2.45385	2.39094	3.32764	-1.09002	-0.725042	0.625605	0.943032	-2.25136	3.02057	-0.86747	0.941096	-1.03309	-0.93448	-0.896036	1.94799	1.60576	-1.16652	-0.753331	-1.5919	-1.48009	-2.04333	-1.29537	-1.96682	-1.18151	1.10136	-1.81454	1.82408	-0.920432	1.22242	-0.88356	-0.778098	-0.626888
Regulation Of Ion Transmembrane Transport	Biological Process	2.40143	-2.37779	-1.10943	0.901771	0.926646	6.08133	0.790008	4.4008	-3.65371	-1.89034	1.02908	-2.81757	-2.33678	-1.12528	-0.799181	3.64716	2.86809	0.724631	1.26751	-2.22102	-2.05966	-2.40332	-0.679752	-2.29279	-2.81188	4.41534	-2.74012	-0.841238	-1.24044	-0.840728	0.596908	-1.26698	-1.04062
Regulation Of Cation Transmembrane Transport	Biological Process	2.3947	-1.62807	-0.738655	0.651292	0.615538	6.21202	1.40899	3.07844	-3.68574	-1.64385	1.12459	-2.76508	-1.77093	-0.651838	-1.20449	2.97285	1.77196	0.907058	1.84925	-1.72821	-2.77593	-1.95694	-1.35789	-2.53469	-2.41159	2.75479	-2.34818	-0.53669	-2.08031	-0.575026	0.804209	-1.05625	-0.861139
Response To Decreased Oxygen Levels	Biological Process	2.386	-1.45102	-1.85861	0.561768	1.86399	-0.593925	-2.00777	2.30252	-1.06778	1.23133	-0.696557	-0.551625	0.835996	0.634417	3.02194	1.08161	0.768688	1.85617	-0.864538	-0.793163	-1.08572	1.14216	-1.40307	-0.889314	-1.28308	-1.23708	-0.744895	1.70074	-1.00676	-0.720011	-0.940297	-0.829284	-0.669725
Heme Binding	Molecular Function	2.38503	-1.39813	0.631443	-1.17956	2.95237	-1.03777	-1.72233	0.804551	0.848989	0.885445	-0.487499	-0.829644	0.547637	-0.753981	-0.730771	-1.33695	0.67824	0.698723	-0.643936	-1.24786	-1.17963	-0.485536	-0.455228	-0.448505	-0.996533	0.429216	0.432323	4.67716	0.530547	-0.66124	0.973487	-0.370091	1.20242
De Novo Protein Folding	Biological Process	2.38116	-0.696498	-1.22195	0.795505	-0.499202	-0.479306	-1.10188	0.919246	-1.05103	-1.02515	-0.418095	4.98884	-0.935641	-0.890632	-0.872849	-0.83419	0.536805	0.549861	0.554296	-0.773359	2.06923	-0.676802	-0.651117	0.704205	0.74794	-0.586707	-0.583721	-0.501055	0.875219	-0.387288	-0.242458	-0.208677	-0.162354
Positive Regulation Of Cysteine-Type Endopeptidase Activity Involved In Apoptotic Process	Biological Process	2.37663	-1.10959	-0.537039	0.851417	3.4325	-0.740245	-0.740245	-1.19865	-1.83567	-0.637906	1.1426	-0.993055	-0.524398	-1.58435	0.940887	-1.49477	-1.48229	2.0422	0.574569	-0.735261	0.680005	-1.24092	0.795329	-0.554895	0.873027	-1.09229	-0.47199	0.444128	-0.942809	-0.751339	1.75526	-0.425174	-0.335906
Organic Cyclic Compound Metabolic Process	Molecular Function	2.37547	2.75121	-2.19441	-2.13286	-1.30439	-3.58179	-2.41099	-3.09169	3.9694	-1.80692	-2.12875	-0.739376	2.34407	-0.795138	-2.34142	-2.20128	-1.78012	-0.793643	-2.53797	2.28816	-0.792504	2.76186	5.43781	0.810229	-1.35617	-2.90931	7.96019	1.0311	-0.631127	-2.14755	0.523519	-0.69377	-1.11448
Amino Acid Transmembrane Transport	Biological Process	2.36853	-1.17784	1.26874	1.29515	-0.888119	0.511425	1.45737	0.529088	-1.46761	-0.766279	1.08023	-0.67621	0.687038	-1.25746	-1.234	3.48735	0.822941	-0.522497	-0.51679	-1.1021	0.962318	-0.972819	-0.938192	-0.930413	0.498026	0.517007	-0.846791	-0.733487	-0.729152	-0.574979	-0.367681	-0.318227	-0.249607
Sterol Binding	Molecular Function	2.36411	-0.495912	-0.79518	1.57577	-0.696389	-1.32857	-0.670924	0.69695	-0.619816	3.40347	-1.23668	-1.14951	-0.507889	-1.08252	0.940259	-0.414997	-0.408077	-0.988709	1.02955	-0.94489	-0.890348	0.533112	0.558452	-0.793592	0.607158	-0.723816	-0.720256	2.25897	-0.617554	0.893551	-0.306402	-0.264487	-0.20665
Response To Hypoxia	Biological Process	2.3607	-1.29763	-1.71331	-0.677352	2.03534	-0.745822	-1.87325	2.16567	-1.3157	1.05402	-0.59517	-0.734169	0.64024	0.729046	2.85193	1.19799	0.867858	1.62762	-1.17332	-0.703993	-0.991929	1.24697	-1.31214	-0.806613	-1.19731	-1.15335	-0.671297	1.80452	-0.933824	-0.662349	-0.892399	-0.786065	-0.633547
Dicarboxylic Acid Transmembrane Transporter Activity	Molecular Function	2.35416	-0.811645	0.62984	-0.709194	0.690329	1.50325	2.94897	-0.630904	-0.610066	-0.593527	-0.592016	0.816994	-0.536767	-0.508488	-0.497367	0.907778	-0.468437	-0.458684	0.932277	-0.435708	-0.40738	-0.376847	-0.361364	-0.357904	-0.333467	-0.322879	-0.321107	-0.2725	1.24439	-0.207112	-0.12666	-0.108382	-0.0836366
Regulation Of Cardiac Muscle Contraction By Calcium Ion Signaling	Biological Process	2.35416	-0.811645	0.62984	-0.709194	0.690329	-0.642708	0.706968	0.719397	-0.610066	-0.593527	0.761832	-0.544543	-0.536767	-0.508488	0.875927	0.907778	0.91436	0.927747	0.932277	0.960206	-0.40738	-0.376847	-0.361364	-0.357904	-0.333467	2.13086	-0.321107	-0.2725	-0.270671	-0.207112	-0.12666	-0.108382	-0.0836366
Lysophospholipid Acyltransferase Activity	Molecular Function	2.35416	-0.811645	-0.720527	-0.709194	1.47806	-0.642708	0.706968	1.52198	-0.610066	1.58292	-0.592016	2.44661	0.82641	-0.508488	-0.497367	0.907778	-0.468437	-0.458684	-0.455421	-0.435708	-0.40738	-0.376847	-0.361364	-0.357904	-0.333467	-0.322879	-0.321107	-0.2725	-0.270671	-0.207112	-0.12666	-0.108382	-0.0836366
Steroid Dehydrogenase Activity	Molecular Function	2.35416	1.258	-0.720527	-0.709194	-0.658818	-0.642708	0.706968	-0.630904	0.741844	-0.593527	-0.592016	-0.544543	-0.536767	-0.508488	-0.497367	0.907778	-0.468437	1.82745	-0.455421	-0.435708	1.93354	-0.376847	1.07545	-0.357904	-0.333467	-0.322879	-0.321107	-0.2725	-0.270671	-0.207112	-0.12666	-0.108382	-0.0836366
Lysophosphatidic Acid Acyltransferase Activity	Molecular Function	2.35416	-0.811645	-0.720527	-0.709194	1.47806	-0.642708	0.706968	1.52198	-0.610066	1.58292	-0.592016	2.44661	0.82641	-0.508488	-0.497367	0.907778	-0.468437	-0.458684	-0.455421	-0.435708	-0.40738	-0.376847	-0.361364	-0.357904	-0.333467	-0.322879	-0.321107	-0.2725	-0.270671	-0.207112	-0.12666	-0.108382	-0.0836366
Positive Regulation Of Ion Transmembrane Transporter Activity	Biological Process	2.35014	-0.541388	-1.22311	1.04221	-0.620223	2.97853	0.763219	2.14557	-0.9851	-1.62998	-0.500727	-1.51818	-0.828174	0.586439	-1.40854	2.20318	-0.68376	1.20842	-0.656572	0.735763	-1.19305	-1.11768	-0.464994	-1.07026	-1.00826	3.86666	-0.976536	-0.849071	-0.844182	-0.669628	-0.432343	-0.375181	-0.295437
Ionotropic Glutamate Receptor Complex	Cellular Component	2.33078	-1.38885	-1.24781	-1.23013	-1.15112	5.06846	2.59591	2.62711	-1.07398	-1.04764	-1.04523	-0.969091	-0.956544	-0.910718	0.484637	0.515116	-0.845266	-0.829225	0.538874	-0.791263	0.607993	-0.692839	-0.666646	-0.660773	-0.619102	-0.600935	-0.597888	-0.513495	1.71761	-0.39723	-0.248981	-0.214357	-0.166847
Neurotransmitter Receptor Complex	Cellular Component	2.33078	-1.38885	-1.24781	-1.23013	-1.15112	5.06846	2.59591	2.62711	-1.07398	-1.04764	-1.04523	-0.969091	-0.956544	-0.910718	0.484637	0.515116	-0.845266	-0.829225	0.538874	-0.791263	0.607993	-0.692839	-0.666646	-0.660773	-0.619102	-0.600935	-0.597888	-0.513495	1.71761	-0.39723	-0.248981	-0.214357	-0.166847
Glutamate Receptor Binding	Molecular Function	2.33078	-0.721772	0.753787	-0.584309	-1.15112	4.60694	0.874415	1.48729	-1.07398	-0.437265	1.57203	0.429581	-0.956544	-0.910718	-0.89261	-0.853237	0.521473	-0.829225	1.22905	-0.791263	-0.744113	-0.692839	-0.666646	-0.660773	-0.619102	0.751891	-0.597888	-0.513495	-0.510286	-0.39723	-0.248981	-0.214357	-0.166847
Activation Of Cysteine-Type Endopeptidase Activity Involved In Apoptotic Process	Biological Process	2.32093	-0.967911	0.544908	1.54507	2.17934	-0.689894	0.659244	-1.32839	-1.29017	0.740198	0.742799	-0.535288	-1.15401	-1.1007	1.51812	-1.03368	-1.02437	-0.407014	0.409233	-0.961199	0.474691	-0.845571	1.239	0.55227	0.59502	-0.736939	-0.733325	0.717297	-0.629051	-0.493269	2.1471	-0.269951	-0.211004
Membrane Repolarization During Action Potential	Biological Process	2.31146	-0.527418	-0.464275	0.93081	-0.421955	0.996712	0.996712	-0.402936	-0.388791	-0.377597	-0.376576	-0.344619	-0.339409	-0.32052	-0.313118	-0.297144	2.22202	-0.287486	-0.285332	-0.272349	-0.253779	-0.233883	-0.223841	-0.221601	-0.205832	1.41265	-0.197888	-0.166863	-0.165702	-0.125689	-0.0759733	-0.064831	-0.0498399
Regulation Of Long-Term Synaptic Depression	Biological Process	2.31146	-0.527418	-0.464275	-0.456475	-0.421955	0.996712	0.996712	3.59979	-0.388791	-0.377597	-0.376576	-0.344619	-0.339409	1.14689	-0.313118	-0.297144	-0.293931	-0.287486	-0.285332	-0.272349	-0.253779	-0.233883	-0.223841	-0.221601	-0.205832	-0.199026	-0.197888	-0.166863	-0.165702	-0.125689	-0.0759733	-0.064831	-0.0498399
Atp Transport	Biological Process	2.31146	-0.527418	-0.464275	-0.456475	-0.421955	1.94222	-0.410968	-0.402936	-0.388791	-0.377597	-0.376576	-0.344619	-0.339409	-0.32052	-0.313118	2.21336	-0.293931	-0.287486	1.21436	-0.272349	-0.253779	-0.233883	-0.223841	-0.221601	-0.205832	-0.199026	-0.197888	-0.166863	-0.165702	-0.125689	-0.0759733	-0.064831	-0.0498399
Positive Regulation Of Mitochondrial Calcium Ion Concentration	Biological Process	2.31146	-0.527418	-0.464275	-0.456475	0.980292	0.996712	-0.410968	-0.402936	-0.388791	-0.377597	-0.376576	1.10394	-0.339409	-0.32052	1.16059	-0.297144	-0.293931	1.21005	1.21436	-0.272349	-0.253779	1.32575	-0.223841	-0.221601	-0.205832	-0.199026	-0.197888	-0.166863	-0.165702	-0.125689	-0.0759733	-0.064831	-0.0498399
Mrna Regulatory Element Binding Translation Repressor Activity	Molecular Function	2.31146	-0.527418	-0.464275	-0.456475	-0.421955	-0.410968	-0.410968	-0.402936	-0.388791	1.0488	1.05045	-0.344619	-0.339409	1.14689	1.16059	-0.297144	-0.293931	-0.287486	1.21436	1.24089	-0.253779	-0.233883	-0.223841	-0.221601	-0.205832	-0.199026	-0.197888	-0.166863	-0.165702	-0.125689	-0.0759733	-0.064831	-0.0498399
Protoporphyrinogen Ix Metabolic Process	Biological Process	2.31146	-0.527418	-0.464275	0.93081	-0.421955	-0.410968	-0.410968	1.00894	-0.388791	-0.377597	-0.376576	1.10394	-0.339409	-0.32052	-0.313118	1.19103	-0.293931	1.21005	-0.285332	-0.272349	-0.253779	-0.233883	-0.223841	-0.221601	-0.205832	-0.199026	-0.197888	-0.166863	2.64619	-0.125689	-0.0759733	-0.064831	-0.0498399
Negative Regulation Of Mitochondrial Membrane Permeability	Biological Process	2.31146	0.837883	0.920044	0.93081	0.980292	-0.410968	-0.410968	-0.402936	-0.388791	-0.377597	-0.376576	-0.344619	-0.339409	-0.32052	1.16059	-0.297144	-0.293931	1.21005	-0.285332	-0.272349	-0.253779	-0.233883	-0.223841	-0.221601	-0.205832	-0.199026	-0.197888	-0.166863	-0.165702	-0.125689	-0.0759733	-0.064831	-0.0498399
Protein Depalmitoylation	Biological Process	2.31146	-0.527418	-0.464275	0.93081	-0.421955	-0.410968	-0.410968	1.00894	-0.388791	-0.377597	-0.376576	-0.344619	-0.339409	-0.32052	-0.313118	-0.297144	-0.293931	1.21005	-0.285332	-0.272349	1.2806	-0.233883	-0.223841	-0.221601	-0.205832	-0.199026	-0.197888	-0.166863	2.64619	-0.125689	-0.0759733	-0.064831	-0.0498399
Regulation Of Transporter Activity	Biological Process	2.29486	-1.36032	-1.02538	-0.721918	-1.44123	6.0792	1.40442	2.92687	-2.5945	-1.567	-0.590838	-1.80708	-1.33743	0.782667	-0.822072	2.25849	0.938851	0.666525	2.01874	-1.34915	-2.42318	-1.60918	-1.03075	-2.20703	-2.09684	3.23534	-2.04012	-0.653675	-1.11706	-0.808136	0.993468	-0.894182	-0.724225
Mitochondrial Gene Expression	Biological Process	2.28943	23.0971	-3.04346	-3.00753	-2.84626	-2.7941	-2.7941	-2.75569	-0.721621	-2.63291	-2.62791	-1.79169	-2.44272	-1.66526	-1.62594	-1.54029	-2.20666	-2.17224	-2.16067	-2.09032	-1.30194	-1.8746	-1.81628	-1.80314	-1.70927	-1.66796	-1.66101	-1.46544	-1.45787	-1.18434	-0.797457	-0.700605	1.62349
Organic Substance Metabolic Process	Biological Process	2.28905	9.09503	-6.22811	-2.44838	-2.16384	-8.54492	-6.43954	-3.51107	2.89246	-1.10777	-1.33071	-0.837405	3.89263	-0.837108	-2.00381	-2.25047	-5.05792	2.57481	-5.2886	6.12384	4.1728	6.3321	1.79982	3.88069	4.28968	-5.83847	8.01972	-1.88965	5.11458	-5.0985	0.773709	-5.8598	5.0733
Lipid Localization	Biological Process	2.28157	-2.77769	-1.99893	2.37401	0.781921	1.09695	-1.66531	-0.963458	0.719069	3.59152	-0.814846	-1.62605	-1.21046	-3.07871	1.19028	0.998321	0.725255	0.763686	-0.868932	-2.75984	-0.676332	-2.49008	-1.22192	-2.4005	-1.08912	-0.65122	-1.03017	4.45764	1.77534	-0.497408	-0.495095	-0.989413	-0.804545
Acylglycerol O-Acyltransferase Activity	Molecular Function	2.27811	-0.848673	0.598929	-0.742347	1.42908	-0.673262	0.675719	1.47332	0.710517	0.728788	-0.62054	2.38852	-0.563024	-0.533561	-0.52197	0.876573	-0.491805	-0.481632	-0.478227	-0.457656	-0.428079	-0.396178	-0.379993	-0.376374	-0.350812	-0.339731	-0.337877	-0.286966	-0.285048	-0.218361	-0.133748	-0.11449	-0.0883955
Positive Regulation Of Mitochondrial Fission	Biological Process	2.27811	1.89367	-0.754116	-0.742347	-0.690009	1.45445	-0.673262	1.47332	-0.639318	-0.622112	1.53726	-0.571122	-0.563024	-0.533561	0.844646	0.876573	1.76196	-0.481632	0.901145	-0.457656	-0.428079	-0.396178	-0.379993	-0.376374	-0.350812	-0.339731	-0.337877	-0.286966	-0.285048	1.3631	-0.133748	-0.11449	-0.0883955
Neurotransmitter Metabolic Process	Biological Process	2.27811	-0.848673	-0.754116	0.609606	-0.690009	-0.673262	-0.673262	2.90497	-0.639318	2.28777	0.730479	-0.571122	-0.563024	-0.533561	-0.52197	-0.496869	-0.491805	1.78137	-0.478227	-0.457656	0.971285	-0.396178	-0.379993	-0.376374	-0.350812	-0.339731	-0.337877	-0.286966	-0.285048	-0.218361	-0.133748	-0.11449	-0.0883955
Response To Mitochondrial Depolarisation	Biological Process	2.27811	-0.848673	-0.754116	-0.742347	0.659132	-0.673262	-0.673262	-0.660989	0.710517	0.728788	-0.62054	1.61938	-0.563024	-0.533561	-0.52197	-0.496869	2.55748	-0.481632	-0.478227	0.929171	-0.428079	-0.396178	-0.379993	-0.376374	-0.350812	-0.339731	-0.337877	-0.286966	2.23029	-0.218361	-0.133748	-0.11449	-0.0883955
Positive Regulation Of Fatty Acid Metabolic Process	Biological Process	2.27811	-0.848673	-0.754116	0.609606	0.659132	-0.673262	-0.673262	-0.660989	0.710517	1.53473	0.730479	-0.571122	-0.563024	-0.533561	-0.52197	-0.496869	-0.491805	-0.481632	-0.478227	-0.457656	-0.428079	-0.396178	-0.379993	1.05078	1.09328	-0.339731	-0.337877	2.22496	-0.285048	-0.218361	-0.133748	-0.11449	-0.0883955
Intramolecular Oxidoreductase Activity, Transposing S-S Bonds	Molecular Function	2.27811	0.518747	-0.754116	0.609606	1.42908	-0.673262	-0.673262	-0.660989	-0.639318	-0.622112	-0.62054	3.09868	0.795056	-0.533561	0.844646	0.876573	-0.491805	-0.481632	-0.478227	-0.457656	-0.428079	-0.396178	-0.379993	-0.376374	-0.350812	-0.339731	-0.337877	1.21109	-0.285048	-0.218361	-0.133748	-0.11449	-0.0883955
Protein Disulfide Isomerase Activity	Molecular Function	2.27811	0.518747	-0.754116	0.609606	1.42908	-0.673262	-0.673262	-0.660989	-0.639318	-0.622112	-0.62054	3.09868	0.795056	-0.533561	0.844646	0.876573	-0.491805	-0.481632	-0.478227	-0.457656	-0.428079	-0.396178	-0.379993	-0.376374	-0.350812	-0.339731	-0.337877	1.21109	-0.285048	-0.218361	-0.133748	-0.11449	-0.0883955
Voltage-Gated Ion Channel Activity	Molecular Function	2.2683	-1.35566	-2.7186	0.632955	-0.923128	2.57341	0.802709	3.65948	-2.39397	0.605989	-1.14294	-1.51049	-1.48615	-2.08305	0.506256	4.47437	1.37268	-0.753062	0.608315	-1.85054	1.17523	-1.65479	0.891278	-0.914055	-1.50506	3.83371	-1.4614	-1.28482	1.25155	-1.03213	-0.687489	-0.602002	-0.480649
Sodium Channel Activity	Molecular Function	2.25964	-1.15256	-1.03113	-0.410848	-0.948209	1.10194	1.75319	-0.910499	-0.882261	-0.859793	-0.857738	-0.792943	-0.782287	-0.743425	1.36523	2.80346	0.661022	0.674432	0.678979	-0.642571	1.55861	-0.560017	-0.53814	-0.53324	-0.498536	0.894197	-0.48091	-0.411094	1.00053	-0.315779	-0.195936	-0.168257	-0.130488
Regulation Of Intracellular Ph	Biological Process	2.25527	-1.93559	-1.75191	-0.579571	-0.498185	0.908232	3.6619	0.933226	0.518443	1.01552	1.01895	0.627829	0.641898	-0.654123	-0.633161	-1.2303	-0.579108	0.797361	-1.19082	-1.14692	-0.467801	-0.413931	-0.977611	0.429253	1.1119	0.488669	-0.883081	0.588523	-0.761269	-0.601329	1.03601	-0.333975	-0.262249
Multicellular Organismal Signaling	Biological Process	2.25152	-2.38805	-0.975653	3.12507	-2.02067	2.18524	2.18524	-1.2641	-1.90003	0.656967	-1.16823	-1.73459	-1.71468	-0.514234	-0.491979	3.70381	1.444	0.987859	0.997112	-0.782491	-0.713197	-0.639095	-1.24489	-1.23514	-1.1656	2.00082	-1.12996	-0.98638	1.02845	1.27979	0.858506	-0.444729	-0.351793
Glucose Metabolic Process	Biological Process	2.25152	-0.77902	0.759002	-0.949785	0.900843	-1.29315	0.940436	-1.2641	1.02403	-0.692223	-0.688958	-1.05095	-0.57199	-0.514234	-0.491979	1.90879	-0.862978	4.99051	0.53307	-1.44939	-0.713197	-1.28825	-1.24489	-0.593531	-0.53536	-0.510409	-1.12996	0.417855	-0.98086	-0.782988	0.858506	-0.444729	-0.351793
Cellular Anatomical Entity	Cellular Component	2.2437	1.31948	-1.3866	1.11831	3.42196	-0.761838	-1.31853	-0.824889	-0.942458	2.06498	1.77868	-0.749852	-0.609477	-2.54894	-3.34239	-1.18876	-0.587707	1.45751	-1.3149	2.68202	-2.20166	1.1983	-1.53645	-0.785981	-0.698381	-1.02534	1.46045	0.781448	0.769095	1.90282	0.677291	0.970917	1.37382
Voltage-Gated Channel Activity	Molecular Function	2.24336	-1.37209	-2.73338	0.62091	-0.936381	2.55295	0.789844	3.63688	-2.40731	0.595463	-1.15592	-1.52317	-1.4987	-2.095	-0.512107	4.45343	1.35894	-0.763081	0.599304	-1.86142	1.16332	-1.66476	0.88151	-0.923192	-1.5143	3.81701	-1.47044	-1.29299	1.24161	-1.03899	-0.692415	-0.606409	-0.484285
Organic Hydroxy Compound Transport	Molecular Function	2.23711	-1.01554	-0.859023	1.48557	-0.754639	-1.39212	-1.39212	0.641722	-0.673461	3.29048	-1.29675	-0.566743	1.36928	-1.13659	0.882806	-1.06781	-0.447421	-1.03902	0.971924	-0.993405	-0.936598	-0.874612	-0.842856	-0.835726	0.57163	-0.762893	0.594389	2.86059	-0.651811	-0.51179	-0.325052	-0.280817	-0.219673
Cellular Nitrogen Compound Metabolic Process	Molecular Function	2.2338	2.92735	-3.11413	-2.73628	-1.35421	-4.12071	-2.33167	-3.63572	3.23725	-1.73804	-2.01923	2.1631	3.8534	1.01784	-2.06381	-1.28297	-2.23511	-0.700473	-2.15008	1.76121	0.701122	2.24391	5.08611	-0.609164	0.893223	-3.24905	7.31732	0.732424	-0.903696	-2.41426	-0.573136	-0.862688	-0.623049
Fatty Acid Transport	Biological Process	2.2338	-1.4441	-1.2986	1.26406	0.800181	-1.17253	-1.17253	-1.15325	0.880685	3.18299	-1.08937	-0.409586	-0.997669	-0.950253	1.09176	1.14206	0.492328	-0.865873	0.509534	-0.82654	-0.77766	-0.72447	0.652042	-0.691184	-0.647906	-0.629028	-0.625862	0.824806	0.828877	-0.416922	1.26288	-0.22565	-0.17579
Peroxisome	Cellular Component	2.21862	0.644176	0.582921	-1.52187	-1.3701	-0.904611	-0.904611	-1.28595	2.67511	1.27811	0.588696	-1.02651	-1.51122	-2.10689	2.43937	1.32677	-1.97896	1.80233	-1.25086	-1.87226	-1.77815	-1.67468	1.33481	-1.60931	-0.851759	-0.816826	-1.47944	-0.650958	4.15997	-1.04583	-0.697326	-0.610804	-0.487913
Microbody	Cellular Component	2.21862	0.644176	0.582921	-1.52187	-1.3701	-0.904611	-0.904611	-1.28595	2.67511	1.27811	0.588696	-1.02651	-1.51122	-2.10689	2.43937	1.32677	-1.97896	1.80233	-1.25086	-1.87226	-1.77815	-1.67468	1.33481	-1.60931	-0.851759	-0.816826	-1.47944	-0.650958	4.15997	-1.04583	-0.697326	-0.610804	-0.487913
Positive Regulation Of Membrane Potential	Biological Process	2.20707	-0.571129	-0.503478	0.878858	-0.458051	-0.446246	0.945153	-0.437612	0.979632	-0.410358	0.999298	-0.374844	-0.369229	-0.348859	-0.340872	-0.323626	-0.320156	1.16045	-0.310866	-0.296832	-0.276744	-0.255199	-0.244317	-0.241889	1.34739	-0.217399	-0.216164	-0.182455	1.46185	-0.137623	-0.0833333	-0.0711406	-0.0547211
Apical Protein Localization	Biological Process	2.20707	-0.571129	-0.503478	1.77024	-0.458051	-0.446246	0.945153	-0.437612	-0.422401	0.997635	-0.409259	2.01811	-0.369229	-0.348859	-0.340872	-0.323626	-0.320156	-0.313193	-0.310866	1.19163	-0.276744	-0.255199	-0.244317	-0.241889	-0.224786	-0.217399	-0.216164	-0.182455	-0.181192	-0.137623	-0.0833333	-0.0711406	-0.0547211
Dicarboxylic Acid Biosynthetic Process	Biological Process	2.20707	0.785624	0.868041	-0.495111	0.928624	-0.446246	-0.446246	-0.437612	-0.422401	-0.410358	-0.409259	-0.374844	-0.369229	-0.348859	-0.340872	1.14122	-0.320156	-0.313193	1.16481	-0.296832	1.2318	-0.255199	-0.244317	-0.241889	-0.224786	-0.217399	-0.216164	-0.182455	-0.181192	-0.137623	-0.0833333	-0.0711406	-0.0547211
Relaxation Of Cardiac Muscle	Biological Process	2.20707	-0.571129	-0.503478	0.878858	-0.458051	-0.446246	-0.446246	-0.437612	-0.422401	-0.410358	-0.409259	1.05326	1.06243	-0.348859	-0.340872	2.14087	-0.320156	2.16755	1.16481	-0.296832	-0.276744	-0.255199	-0.244317	-0.241889	-0.224786	-0.217399	-0.216164	-0.182455	-0.181192	-0.137623	-0.0833333	-0.0711406	-0.0547211
Negative Regulation Of Membrane Permeability	Biological Process	2.20707	0.785624	0.868041	0.878858	1.8417	-0.446246	-0.446246	-0.437612	-0.422401	-0.410358	-0.409259	-0.374844	-0.369229	-0.348859	1.11046	-0.323626	-0.320156	1.16045	-0.310866	-0.296832	-0.276744	-0.255199	-0.244317	-0.241889	-0.224786	-0.217399	-0.216164	-0.182455	-0.181192	-0.137623	-0.0833333	-0.0711406	-0.0547211
Regulation Of Mitochondrial Fusion	Biological Process	2.20707	0.785624	-0.503478	-0.495111	-0.458051	-0.446246	-0.446246	-0.437612	-0.422401	-0.410358	-0.409259	1.05326	-0.369229	-0.348859	1.11046	1.14122	1.14756	-0.313193	-0.310866	-0.296832	-0.276744	-0.255199	-0.244317	-0.241889	-0.224786	-0.217399	-0.216164	-0.182455	1.46185	-0.137623	-0.0833333	-0.0711406	-0.0547211
Positive Regulation Of Autophagy Of Mitochondrion In Response To Mitochondrial Depolarization	Biological Process	2.20707	-0.571129	-0.503478	-0.495111	0.928624	-0.446246	-0.446246	-0.437612	0.979632	-0.410358	-0.409259	1.05326	-0.369229	-0.348859	-0.340872	-0.323626	2.14968	-0.313193	-0.310866	-0.296832	-0.276744	-0.255199	-0.244317	-0.241889	-0.224786	-0.217399	-0.216164	-0.182455	2.58075	-0.137623	-0.0833333	-0.0711406	-0.0547211
Regulation Of Mitophagy	Biological Process	2.20707	-0.571129	-0.503478	-0.495111	-0.458051	-0.446246	-0.446246	0.957465	0.979632	-0.410358	-0.409259	-0.374844	-0.369229	-0.348859	-0.340872	1.14122	-0.320156	-0.313193	-0.310866	-0.296832	1.2318	-0.255199	-0.244317	-0.241889	-0.224786	-0.217399	-0.216164	-0.182455	-0.181192	-0.137623	-0.0833333	-0.0711406	-0.0547211
Purine Ribonucleotide Transport	Molecular Function	2.20707	-0.571129	-0.503478	-0.495111	-0.458051	1.86529	-0.446246	-0.437612	-0.422401	0.997635	-0.409259	1.05326	-0.369229	-0.348859	-0.340872	2.14087	-0.320156	-0.313193	-0.310866	-0.296832	-0.276744	-0.255199	-0.244317	-0.241889	1.34739	-0.217399	-0.216164	-0.182455	-0.181192	-0.137623	-0.0833333	-0.0711406	-0.0547211
Adenine Nucleotide Transport	Biological Process	2.20581	-0.884957	-0.787069	1.30541	-0.720636	1.40804	-0.703272	-0.690544	-0.668063	0.699174	-0.648578	0.755959	0.765382	-0.558245	-0.546196	2.49246	-0.514829	-0.504246	0.871611	-0.479297	-0.448501	-0.415264	-0.398391	-0.394618	1.06452	-0.356393	-0.354458	-0.301287	1.18688	-0.229521	-0.140798	-0.120569	-0.0931376
Mitochondrial Rna Processing	Biological Process	2.20581	5.31104	-0.787069	-0.774877	-0.720636	-0.703272	-0.703272	-0.690544	2.8851	-0.65021	-0.648578	0.755959	-0.588859	-0.558245	-0.546196	-0.520096	-0.514829	-0.504246	-0.500704	-0.479297	-0.448501	-0.415264	-0.398391	-0.394618	-0.367956	-0.356393	-0.354458	-0.301287	-0.299283	-0.229521	-0.140798	-0.120569	-0.0931376
Catalytic Activity, Acting On A Trna	Molecular Function	2.20512	6.78008	-2.39184	-1.16297	-2.22961	-2.18673	-2.18673	-0.962749	3.91615	-2.05437	-1.36333	1.00032	-0.72827	-1.81937	-1.78798	-0.577016	-1.7055	-0.543333	-1.66798	-0.491402	0.969383	-0.770248	1.63555	-1.37751	0.698215	-1.26835	2.33248	-1.10569	1.48218	-0.882184	-0.580663	-0.506668	-0.40232
Atp-Dependent Activity	Molecular Function	2.19867	-1.86682	-1.87675	-0.695682	1.95122	-2.3132	2.05911	-1.64571	3.65898	1.47011	0.631105	1.31055	1.12404	-3.53617	0.887074	0.57317	-1.96874	-1.55465	-2.28206	0.996771	0.90985	2.5417	-1.30237	2.41211	-2.46657	-1.87545	3.65066	-2.72174	1.91557	-1.06279	1.37066	-0.762912	-0.544317
Acetyltransferase Activity	Molecular Function	2.18273	0.94897	-1.79286	-1.08257	-0.528457	-1.62988	-0.502139	-1.60486	-0.883461	-1.52505	0.519704	1.09189	-0.738148	0.666219	-0.661184	-1.26132	-1.25041	-0.586724	-0.580502	0.81868	1.4705	2.15493	-0.406546	1.63229	1.08187	-0.911183	0.473955	-0.786954	0.573957	-0.618666	-0.397411	-0.344383	-0.270616
Trna Binding	Molecular Function	2.18273	4.55678	-1.79286	-0.613177	-1.6639	-1.62988	-1.62988	-0.925133	2.8355	0.517304	-0.847476	1.60291	0.613455	-1.33975	-0.661184	-0.614696	-1.25041	-0.586724	-1.22105	-0.543143	-0.490212	-1.03999	-0.406546	-0.995234	0.452196	-0.911183	0.473955	-0.786954	0.573957	-0.618666	-0.397411	-0.344383	1.2445
Vitamin Binding	Molecular Function	2.17742	-1.44628	0.558616	-0.773705	1.81785	-1.51658	-1.51658	-0.977129	2.38798	0.851007	-2.06473	0.59409	-1.22556	-1.83254	-0.644512	-1.04922	-1.71801	2.16554	-0.99939	-1.62262	0.957274	-1.44631	-0.737188	-1.38809	-0.659993	-1.27826	0.724633	2.03074	1.47014	1.13893	-0.585905	-0.511335	-0.406139
Cellular Amide Metabolic Process	Biological Process	2.17146	13.7683	-3.34959	1.0381	-1.00328	-4.67836	-3.2376	-3.14331	-2.71863	-1.65161	-1.85824	1.66817	-1.42116	-2.69016	-1.55521	0.762168	-2.64712	1.65624	-2.53596	-5.18116	-0.850561	-3.24029	-0.714501	-3.07267	10.3675	-2.7545	-2.7381	-3.22466	1.97487	-2.57772	0.617328	-2.11377	11.4855
Lipid Transport	Biological Process	2.16301	-2.52921	-1.76985	2.67008	0.72263	1.04009	-1.4565	-0.781328	-0.991984	3.60653	-0.924513	-1.43914	-1.03436	-2.90724	1.38448	1.17442	-0.772084	0.917449	-0.723808	-2.60299	-0.552554	-2.34573	-1.08276	-2.26034	-0.95948	-0.543716	-1.40521	4.67514	1.93716	0.522468	-0.435113	-0.920279	-0.746196
Atp Hydrolysis Activity	Molecular Function	2.15879	-1.64025	-1.2492	-1.49665	-0.744622	-2.27198	-0.927584	-1.47215	4.24044	1.92667	1.38281	1.92024	0.833526	-2.60665	-0.887384	-1.10345	-1.45644	-1.03747	-3.00948	0.714018	0.836718	3.34654	-1.88503	3.49559	-2.41823	-1.6839	4.13527	-2.09624	2.01879	-1.72135	-0.558416	-1.05971	0.506577
Solute:cation Symporter Activity	Molecular Function	2.15646	-1.06261	1.88506	-0.881175	-1.46426	-0.76521	1.58979	1.10436	-1.37079	-1.33881	-1.33588	1.30292	1.87392	-0.538516	-0.520363	3.64778	0.90718	-1.07185	-1.06523	-1.02508	0.431147	-0.903201	-0.8706	-0.86328	-0.811228	-0.78847	-0.784649	-0.67833	-0.674267	-0.530097	-0.337356	-0.291603	-0.228289
Cellular Component Organization	Biological Process	2.15642	-5.67019	2.83774	1.4595	1.10765	3.03594	4.59738	1.18906	-1.59284	1.87955	-1.10528	-0.765463	-0.956925	-1.75	-0.792849	-0.948227	0.948844	-1.34994	-1.49811	2.23673	-2.83997	3.41478	-1.11438	1.68957	-3.07977	4.15132	0.694034	-3.76124	-1.45546	5.47523	-0.841308	3.14106	-2.50557
Negative Regulation Of Apoptotic Signaling Pathway	Biological Process	2.15618	0.564005	0.811136	0.578191	2.288	-2.20627	-2.20627	1.10546	0.86287	2.92633	-0.732258	-0.923839	1.47021	-1.73208	-1.69176	-1.6039	0.666334	2.57759	-0.642958	1.5382	0.507956	-0.757532	-1.18451	-1.17125	-1.07721	-0.577172	-0.571398	1.95692	1.48252	-0.583111	1.22345	-0.725439	-0.582965
Tetrapyrrole Binding	Molecular Function	2.15053	-1.54474	0.526284	-0.815757	3.15503	-1.15909	-1.84626	0.692323	1.16853	0.771121	-0.580876	-0.491502	-0.477272	-0.852117	-0.826831	-1.43865	0.592505	0.612418	-0.731926	-1.34421	-1.27181	-0.557338	-0.523675	-0.516194	-1.07721	-0.441517	-0.437796	4.51154	0.476112	-0.719113	0.916988	-0.40537	1.14812
Cell Communication Involved In Cardiac Conduction	Biological Process	2.14843	-1.21417	-0.466458	-0.454107	-1.00096	1.67379	1.67379	-0.961558	-0.932041	1.12285	-0.906398	-0.838599	-0.827443	-0.786739	0.58418	2.05881	1.36331	0.635506	1.39103	0.668037	-0.639371	0.759345	-0.571224	-0.566068	-0.529535	0.855109	-0.510967	-0.437336	-0.434544	1.11803	-0.209385	-0.179925	-0.139668
Positive Regulation Of Calcium Ion Transmembrane Transporter Activity	Biological Process	2.14843	-0.568839	-1.08753	-0.454107	0.408165	1.03916	1.03916	0.434772	-0.932041	-0.908548	0.474315	-0.838599	-0.827443	0.570166	-0.770674	-0.73578	0.622172	1.38403	0.640029	1.43416	-0.639371	-0.594236	-0.571224	-0.566068	-0.529535	5.0626	-0.510967	-0.437336	-0.434544	-0.336564	-0.209385	-0.179925	-0.139668
L-Amino Acid Transport	Biological Process	2.14144	-0.821752	2.2356	0.678441	-0.598208	0.780682	1.89713	0.79998	-1.1632	-1.13513	0.866164	-0.44091	0.967567	-0.988977	-0.969619	2.35436	0.465057	0.477736	0.482049	-0.861139	0.549891	-0.755532	-0.72738	-0.721064	0.672758	-0.656655	-0.653373	-0.562306	-0.558838	-0.436364	-0.274782	-0.236854	-0.184676
Protein Homotetramerization	Biological Process	2.14144	-0.821752	1.71398	0.678441	1.30553	-1.21831	1.33935	-0.55883	-1.1632	0.863515	-0.504942	-1.05133	-0.430627	-0.988977	-0.969619	1.0961	0.465057	0.477736	0.482049	-0.861139	-0.810582	-0.755532	0.623423	-0.721064	0.672758	-0.656655	-0.653373	-0.562306	0.799971	0.959261	-0.274782	-0.236854	-0.184676
Atpase Activator Activity	Molecular Function	2.13689	-0.920537	1.24376	-0.806815	-0.750727	0.618422	0.618422	-0.719593	-0.696326	-0.677843	0.672828	2.97484	2.29722	-0.582557	-0.570062	-0.542988	0.82549	-0.52654	0.843532	0.871692	-0.468656	-0.434113	-0.416568	-0.412644	1.03709	-0.37287	-0.370855	-0.315468	-0.313379	-0.240592	-0.147812	-0.126622	-0.0978631
Purine Ribonucleotide Transport	Biological Process	2.13689	-0.920537	-0.819417	1.95496	-0.750727	1.36381	-0.732763	-0.719593	-0.696326	0.671144	-0.676154	0.727824	0.737239	-0.582557	-0.570062	2.44115	-0.537523	-0.52654	0.843532	-0.500641	-0.468656	-0.434113	-0.416568	-0.412644	1.03709	-0.37287	-0.370855	-0.315468	1.1601	-0.240592	-0.147812	-0.126622	-0.0978631
Purine Nucleotide Transport	Biological Process	2.13689	-0.920537	-0.819417	1.95496	-0.750727	1.36381	-0.732763	-0.719593	-0.696326	0.671144	-0.676154	0.727824	0.737239	-0.582557	-0.570062	2.44115	-0.537523	-0.52654	0.843532	-0.500641	-0.468656	-0.434113	-0.416568	-0.412644	1.03709	-0.37287	-0.370855	-0.315468	1.1601	-0.240592	-0.147812	-0.126622	-0.0978631
Regulation Of Oxidative Stress-Induced Intrinsic Apoptotic Signaling Pathway	Biological Process	2.13689	0.463917	-0.819417	-0.806815	-0.750727	-0.732763	-0.732763	-0.719593	0.65297	0.671144	-0.676154	0.727824	0.737239	-0.582557	-0.570062	-0.542988	0.82549	3.19259	-0.522864	1.74318	-0.468656	-0.434113	-0.416568	0.994185	-0.384905	1.05647	-0.370855	-0.315468	-0.313379	-0.240592	-0.147812	-0.126622	-0.0978631
Nucleobase-Containing Compound Metabolic Process	Molecular Function	2.12255	2.66355	-2.41574	-2.04435	-1.22547	-3.5018	-2.32806	-3.01103	3.85002	-2.05877	-2.05045	-0.680467	2.43624	-0.736986	-2.27175	-2.1338	-1.7136	-1.30959	-2.47261	2.36988	-0.741464	2.84152	5.53072	0.860548	-1.30391	-2.85901	8.05853	1.07939	-0.593856	-2.10813	0.54612	-0.669698	-1.09102
Cellular Nitrogen Compound Metabolic Process	Biological Process	2.12172	10.0032	-5.62486	-3.76153	-4.02443	-7.95108	-6.85477	-6.96324	2.54464	-2.72768	-3.50325	-1.14513	3.11066	4.89545	-2.32507	-3.51614	-5.44627	1.45099	-5.57074	10.4422	-0.860108	9.64256	2.10992	6.64288	5.33199	-6.04358	11.6419	-4.27979	1.86294	-4.45273	-0.596563	-3.35404	7.65849
Inorganic Phosphate Transmembrane Transporter Activity	Molecular Function	2.11757	-0.288067	1.28606	-0.246803	-0.226974	-0.220698	1.35734	-0.216121	-0.208084	-0.201745	-0.201168	-0.183178	-0.18026	-0.169715	-0.165597	1.53595	-0.154965	-0.151407	-0.150219	-0.143076	-0.132907	-0.122075	-0.116633	-0.115421	-0.106916	-0.103258	-0.102647	-0.0860807	-0.085464	-0.0643585	-0.0385424	-0.0328201	-0.0251584
Cellular Ketone Metabolic Process	Molecular Function	2.11757	-0.288067	-0.251307	-0.246803	-0.226974	-0.220698	1.35734	-0.216121	-0.208084	-0.201745	-0.201168	-0.183178	-0.18026	-0.169715	-0.165597	-0.156741	-0.154965	1.55333	-0.150219	-0.143076	-0.132907	-0.122075	-0.116633	-0.115421	-0.106916	-0.103258	-0.102647	-0.0860807	-0.085464	-0.0643585	-0.0385424	-0.0328201	-0.0251584
Glutamate Biosynthetic Process	Biological Process	2.11757	1.20889	-0.251307	-0.246803	-0.226974	-0.220698	-0.220698	-0.216121	-0.208084	-0.201745	-0.201168	-0.183178	-0.18026	-0.169715	-0.165597	1.53595	-0.154965	-0.151407	1.55726	-0.143076	-0.132907	-0.122075	-0.116633	-0.115421	-0.106916	-0.103258	-0.102647	-0.0860807	-0.085464	-0.0643585	-0.0385424	-0.0328201	-0.0251584
L-Kynurenine Metabolic Process	Biological Process	2.11757	-0.288067	-0.251307	-0.246803	1.34212	-0.220698	-0.220698	-0.216121	-0.208084	-0.201745	-0.201168	-0.183178	-0.18026	-0.169715	-0.165597	-0.156741	-0.154965	1.55333	-0.150219	-0.143076	-0.132907	-0.122075	-0.116633	-0.115421	-0.106916	-0.103258	-0.102647	-0.0860807	-0.085464	-0.0643585	-0.0385424	-0.0328201	-0.0251584
Positive Regulation Of Translation In Response To Endoplasmic Reticulum Stress	Biological Process	2.11757	1.20889	-0.251307	-0.246803	-0.226974	1.35734	-0.220698	-0.216121	-0.208084	-0.201745	-0.201168	-0.183178	-0.18026	-0.169715	-0.165597	-0.156741	-0.154965	-0.151407	-0.150219	-0.143076	-0.132907	-0.122075	-0.116633	-0.115421	-0.106916	-0.103258	-0.102647	-0.0860807	-0.085464	-0.0643585	-0.0385424	-0.0328201	-0.0251584
Citrate Metabolic Process	Biological Process	2.11757	-0.288067	-0.251307	-0.246803	-0.226974	-0.220698	-0.220698	-0.216121	-0.208084	-0.201745	-0.201168	-0.183178	-0.18026	-0.169715	-0.165597	2.72081	-0.154965	-0.151407	-0.150219	-0.143076	-0.132907	-0.122075	-0.116633	-0.115421	-0.106916	-0.103258	-0.102647	-0.0860807	-0.085464	-0.0643585	-0.0385424	-0.0328201	-0.0251584
Kynurenine Metabolic Process	Biological Process	2.11757	-0.288067	-0.251307	-0.246803	1.34212	-0.220698	-0.220698	-0.216121	-0.208084	-0.201745	-0.201168	-0.183178	-0.18026	-0.169715	-0.165597	-0.156741	-0.154965	1.55333	-0.150219	-0.143076	-0.132907	-0.122075	-0.116633	-0.115421	-0.106916	-0.103258	-0.102647	-0.0860807	-0.085464	-0.0643585	-0.0385424	-0.0328201	-0.0251584
Branched-Chain Amino Acid Biosynthetic Process	Biological Process	2.11757	-0.288067	1.28606	-0.246803	-0.226974	-0.220698	-0.220698	-0.216121	-0.208084	-0.201745	-0.201168	-0.183178	-0.18026	-0.169715	1.50811	-0.156741	-0.154965	-0.151407	-0.150219	-0.143076	1.61767	-0.122075	-0.116633	-0.115421	-0.106916	-0.103258	-0.102647	-0.0860807	-0.085464	-0.0643585	-0.0385424	-0.0328201	-0.0251584
Skeletal Muscle Acetylcholine-Gated Channel Clustering	Biological Process	2.11757	-0.288067	-0.251307	1.29611	-0.226974	1.35734	-0.220698	-0.216121	-0.208084	-0.201745	-0.201168	-0.183178	-0.18026	-0.169715	-0.165597	-0.156741	-0.154965	-0.151407	-0.150219	-0.143076	-0.132907	-0.122075	-0.116633	-0.115421	-0.106916	-0.103258	-0.102647	-0.0860807	-0.085464	-0.0643585	-0.0385424	-0.0328201	-0.0251584
Mitochondrial Translational Elongation	Biological Process	2.11757	3.24874	-0.251307	-0.246803	-0.226974	-0.220698	-0.220698	-0.216121	-0.208084	-0.201745	-0.201168	-0.183178	-0.18026	-0.169715	-0.165597	-0.156741	-0.154965	-0.151407	-0.150219	-0.143076	-0.132907	-0.122075	-0.116633	-0.115421	-0.106916	-0.103258	-0.102647	-0.0860807	-0.085464	-0.0643585	-0.0385424	-0.0328201	-0.0251584
Protein Lipoylation	Biological Process	2.11757	1.20889	-0.251307	-0.246803	-0.226974	-0.220698	-0.220698	-0.216121	-0.208084	-0.201745	-0.201168	-0.183178	-0.18026	-0.169715	-0.165597	-0.156741	-0.154965	-0.151407	-0.150219	-0.143076	-0.132907	-0.122075	-0.116633	-0.115421	-0.106916	-0.103258	-0.102647	-0.0860807	-0.085464	-0.0643585	-0.0385424	-0.0328201	-0.0251584
Regulation Of Mitochondrial Rna Catabolic Process	Biological Process	2.11757	3.24874	-0.251307	-0.246803	-0.226974	-0.220698	-0.220698	-0.216121	-0.208084	-0.201745	-0.201168	-0.183178	-0.18026	-0.169715	-0.165597	-0.156741	-0.154965	-0.151407	-0.150219	-0.143076	-0.132907	-0.122075	-0.116633	-0.115421	-0.106916	-0.103258	-0.102647	-0.0860807	-0.085464	-0.0643585	-0.0385424	-0.0328201	-0.0251584
Dendritic Transport Of Ribonucleoprotein Complex	Biological Process	2.11757	-0.288067	-0.251307	-0.246803	-0.226974	-0.220698	-0.220698	-0.216121	-0.208084	-0.201745	-0.201168	-0.183178	-0.18026	1.49557	-0.165597	-0.156741	-0.154965	-0.151407	-0.150219	1.58147	-0.132907	1.65878	-0.116633	-0.115421	-0.106916	-0.103258	-0.102647	-0.0860807	-0.085464	-0.0643585	-0.0385424	-0.0328201	-0.0251584
Positive Regulation Of Vascular Associated Smooth Muscle Cell Apoptotic Process	Biological Process	2.11757	-0.288067	-0.251307	-0.246803	-0.226974	-0.220698	-0.220698	-0.216121	-0.208084	-0.201745	1.40698	-0.183178	-0.18026	1.49557	-0.165597	-0.156741	-0.154965	-0.151407	-0.150219	-0.143076	-0.132907	-0.122075	-0.116633	-0.115421	-0.106916	-0.103258	-0.102647	-0.0860807	-0.085464	-0.0643585	-0.0385424	-0.0328201	-0.0251584
Torc2 Signaling	Biological Process	2.11757	-0.288067	-0.251307	1.29611	-0.226974	-0.220698	-0.220698	-0.216121	1.38899	-0.201745	-0.201168	-0.183178	-0.18026	-0.169715	-0.165597	-0.156741	-0.154965	-0.151407	-0.150219	-0.143076	-0.132907	-0.122075	-0.116633	-0.115421	-0.106916	-0.103258	-0.102647	-0.0860807	-0.085464	-0.0643585	-0.0385424	-0.0328201	-0.0251584
Azole Transmembrane Transport	Biological Process	2.11757	-0.288067	-0.251307	-0.246803	-0.226974	1.35734	-0.220698	-0.216121	-0.208084	-0.201745	1.40698	-0.183178	-0.18026	-0.169715	-0.165597	-0.156741	-0.154965	-0.151407	-0.150219	-0.143076	-0.132907	-0.122075	-0.116633	-0.115421	1.72159	-0.103258	-0.102647	-0.0860807	-0.085464	-0.0643585	-0.0385424	-0.0328201	-0.0251584
Dendritic Transport Of Messenger Ribonucleoprotein Complex	Biological Process	2.11757	-0.288067	-0.251307	-0.246803	-0.226974	-0.220698	-0.220698	-0.216121	-0.208084	-0.201745	-0.201168	-0.183178	-0.18026	1.49557	-0.165597	-0.156741	-0.154965	-0.151407	-0.150219	1.58147	-0.132907	1.65878	-0.116633	-0.115421	-0.106916	-0.103258	-0.102647	-0.0860807	-0.085464	-0.0643585	-0.0385424	-0.0328201	-0.0251584
Mcrd-Mediated Mrna Stability Complex	Cellular Component	2.11757	-0.288067	-0.251307	-0.246803	-0.226974	-0.220698	-0.220698	-0.216121	-0.208084	-0.201745	-0.201168	-0.183178	-0.18026	-0.169715	-0.165597	-0.156741	-0.154965	-0.151407	-0.150219	1.58147	2.83024	-0.122075	-0.116633	-0.115421	-0.106916	-0.103258	-0.102647	-0.0860807	-0.085464	-0.0643585	-0.0385424	-0.0328201	-0.0251584
Crd-Mediated Mrna Stability Complex	Cellular Component	2.11757	-0.288067	-0.251307	-0.246803	1.34212	-0.220698	-0.220698	-0.216121	-0.208084	-0.201745	-0.201168	-0.183178	-0.18026	-0.169715	-0.165597	-0.156741	-0.154965	-0.151407	-0.150219	-0.143076	-0.132907	2.88522	-0.116633	-0.115421	-0.106916	-0.103258	-0.102647	-0.0860807	-0.085464	-0.0643585	-0.0385424	-0.0328201	-0.0251584
Biotin Binding	Molecular Function	2.11757	-0.288067	-0.251307	-0.246803	-0.226974	-0.220698	-0.220698	-0.216121	-0.208084	-0.201745	-0.201168	-0.183178	-0.18026	-0.169715	-0.165597	-0.156741	-0.154965	-0.151407	-0.150219	-0.143076	-0.132907	-0.122075	-0.116633	-0.115421	-0.106916	-0.103258	-0.102647	-0.0860807	-0.085464	-0.0643585	-0.0385424	-0.0328201	-0.0251584
Aromatic Amino Acid Transport	Molecular Function	2.11757	-0.288067	-0.251307	-0.246803	-0.226974	1.35734	-0.220698	-0.216121	-0.208084	-0.201745	-0.201168	-0.183178	-0.18026	-0.169715	-0.165597	-0.156741	-0.154965	-0.151407	-0.150219	-0.143076	-0.132907	-0.122075	-0.116633	-0.115421	1.72159	-0.103258	-0.102647	-0.0860807	-0.085464	-0.0643585	-0.0385424	-0.0328201	-0.0251584
Aromatic Amino Acid Transmembrane Transporter Activity	Molecular Function	2.11757	-0.288067	-0.251307	-0.246803	-0.226974	1.35734	-0.220698	-0.216121	-0.208084	-0.201745	-0.201168	-0.183178	-0.18026	-0.169715	-0.165597	-0.156741	-0.154965	-0.151407	-0.150219	-0.143076	-0.132907	-0.122075	-0.116633	-0.115421	1.72159	-0.103258	-0.102647	-0.0860807	-0.085464	-0.0643585	-0.0385424	-0.0328201	-0.0251584
Eukaryotic Initiation Factor 4e Binding	Molecular Function	2.11757	1.20889	2.38421	-0.246803	-0.226974	-0.220698	-0.220698	-0.216121	-0.208084	-0.201745	-0.201168	-0.183178	-0.18026	-0.169715	-0.165597	-0.156741	-0.154965	-0.151407	-0.150219	-0.143076	-0.132907	-0.122075	-0.116633	-0.115421	-0.106916	-0.103258	-0.102647	-0.0860807	-0.085464	-0.0643585	-0.0385424	-0.0328201	-0.0251584
Integral Component Of Postsynaptic Density Membrane	Cellular Component	2.11725	-1.77443	-0.921999	-1.58147	-1.48501	4.35111	3.47927	2.09683	-1.39049	-1.35815	0.65393	-1.26142	-0.600606	-1.18926	-1.16682	-0.494833	0.889608	-1.08806	2.09392	-1.04073	0.420977	-0.917332	-0.884317	-0.876903	-0.824178	2.57131	-0.797251	-0.689503	0.663674	-0.539174	-0.34347	-0.296967	-0.232578
Basal Plasma Membrane	Cellular Component	2.11296	-2.29021	2.28872	2.33942	-0.959134	-0.612416	0.73928	1.07924	-2.11772	2.89068	-0.752944	1.06554	-0.919388	-1.23654	-1.19715	1.72394	1.74667	-1.06024	-0.659841	-1.48489	-1.37799	-1.94692	-1.20177	-1.87329	-1.09343	1.20068	-1.72679	1.93581	-0.846074	1.30538	-0.834196	-0.733641	-0.589796
Regulation Of Cellular Ph	Biological Process	2.11242	-2.02345	-1.83316	-0.646885	-0.558913	0.832817	3.5255	0.857528	0.902377	0.939112	1.90702	0.572483	0.586252	-0.711373	-0.689105	-1.29189	-0.631584	0.73936	-1.25085	-1.2052	-0.512638	-0.454793	-1.02894	0.983787	1.05282	0.453628	-0.930387	0.552142	-0.803204	-0.635825	0.999474	-0.354719	-0.278936
Alcohol Binding	Molecular Function	2.11242	-1.33342	-0.667119	2.01542	-0.558913	-0.984615	-0.984615	1.79098	-0.477307	2.83283	-0.880671	-1.45253	-0.768326	-1.37181	0.660017	1.23947	-0.631584	-1.25837	-0.605921	-0.56735	-1.13884	-1.06623	-0.425983	-1.02056	0.435223	0.453628	-0.930387	3.14863	-0.803204	0.714191	-0.409143	-0.354719	-0.278936
Mitochondrial Dna Metabolic Process	Biological Process	2.11112	1.56026	-0.541725	-0.532815	-0.49332	-0.48073	0.897801	-0.471518	-0.455283	-0.442422	-0.441248	-0.404466	-0.39846	-0.376663	1.06426	-0.349636	-0.345916	-0.338453	-0.335957	-0.320906	-0.299344	-0.276198	1.25741	1.26299	-0.243485	-0.235532	-0.234203	-0.197872	-0.19651	-0.149453	-0.0906526	-0.0774203	-0.0595843
Bicarbonate Transport	Biological Process	2.11112	0.737895	-0.541725	0.83124	-0.49332	-0.48073	0.897801	1.81212	-0.455283	-0.442422	-0.441248	-0.404466	-0.39846	-0.376663	1.06426	-0.349636	-0.345916	1.1147	-0.335957	-0.320906	-0.299344	-0.276198	-0.264499	-0.261887	-0.243485	-0.235532	-0.234203	2.51542	-0.19651	-0.149453	-0.0906526	-0.0774203	-0.0595843
Cellular Response To Ph	Biological Process	2.11112	-0.613687	-0.541725	0.83124	-0.49332	-0.48073	-0.48073	0.910177	-0.455283	0.950583	0.952257	-0.404466	-0.39846	-0.376663	-0.36811	2.07397	-0.345916	-0.338453	1.1191	-0.320906	-0.299344	-0.276198	-0.264499	-0.261887	-0.243485	-0.235532	-0.234203	-0.197872	-0.19651	-0.149453	-0.0906526	-0.0774203	-0.0595843
Metallochaperone Activity	Molecular Function	2.11112	1.56026	-0.541725	-0.532815	-0.49332	-0.48073	-0.48073	-0.471518	-0.455283	-0.442422	-0.441248	-0.404466	1.01583	-0.376663	-0.36811	-0.349636	-0.345916	2.10106	1.1191	-0.320906	-0.299344	-0.276198	-0.264499	-0.261887	-0.243485	-0.235532	-0.234203	1.41573	-0.19651	-0.149453	-0.0906526	-0.0774203	-0.0595843
Positive Regulation Of Autophagy Of Mitochondrion	Biological Process	2.11112	0.737895	-0.541725	-0.532815	-0.49332	-0.48073	-0.48073	1.81212	-0.455283	-0.442422	-0.441248	-0.404466	-0.39846	-0.376663	1.06426	-0.349636	1.10169	1.1147	-0.335957	-0.320906	-0.299344	-0.276198	-0.264499	-0.261887	-0.243485	1.32189	-0.234203	-0.197872	-0.19651	-0.149453	-0.0906526	-0.0774203	-0.0595843
Macromolecule Depalmitoylation	Biological Process	2.11112	-0.613687	-0.541725	0.83124	-0.49332	0.897801	-0.48073	0.910177	-0.455283	-0.442422	-0.441248	-0.404466	-0.39846	-0.376663	-0.36811	-0.349636	-0.345916	1.1147	-0.335957	-0.320906	1.18676	-0.276198	-0.264499	-0.261887	-0.243485	-0.235532	-0.234203	-0.197872	2.52039	-0.149453	-0.0906526	-0.0774203	-0.0595843
Short-Chain Fatty Acid Metabolic Process	Biological Process	2.11112	1.56026	-0.541725	-0.532815	-0.49332	-0.48073	-0.48073	-0.471518	0.932469	-0.442422	-0.441248	-0.404466	-0.39846	-0.376663	-0.36811	1.09529	-0.345916	-0.338453	-0.335957	-0.320906	-0.299344	-0.276198	-0.264499	-0.261887	-0.243485	-0.235532	-0.234203	-0.197872	1.41938	-0.149453	-0.0906526	-0.0774203	-0.0595843
Positive Regulation Of Sodium Ion Transmembrane Transporter Activity	Biological Process	2.11112	-0.613687	0.820393	2.4968	-0.49332	-0.48073	-0.48073	1.81212	-0.455283	-0.442422	-0.441248	-0.404466	-0.39846	-0.376663	-0.36811	1.09529	-0.345916	1.1147	-0.335957	-0.320906	-0.299344	-0.276198	-0.264499	-0.261887	-0.243485	-0.235532	-0.234203	-0.197872	-0.19651	-0.149453	-0.0906526	-0.0774203	-0.0595843
Eukaryotic Translation Initiation Factor 4f Complex	Cellular Component	2.11112	-0.613687	0.820393	-0.532815	0.881192	-0.48073	-0.48073	-0.471518	-0.455283	-0.442422	0.952257	1.00659	1.96243	1.05031	-0.36811	-0.349636	-0.345916	2.10106	-0.335957	-0.320906	-0.299344	-0.276198	-0.264499	-0.261887	-0.243485	-0.235532	-0.234203	-0.197872	-0.19651	-0.149453	-0.0906526	-0.0774203	-0.0595843
Palmitoyl-(Protein) Hydrolase Activity	Molecular Function	2.11112	-0.613687	-0.541725	0.83124	-0.49332	0.897801	-0.48073	0.910177	-0.455283	-0.442422	-0.441248	-0.404466	-0.39846	-0.376663	-0.36811	-0.349636	-0.345916	1.1147	-0.335957	-0.320906	1.18676	-0.276198	-0.264499	-0.261887	-0.243485	-0.235532	-0.234203	-0.197872	2.52039	-0.149453	-0.0906526	-0.0774203	-0.0595843
Palmitoyl Hydrolase Activity	Molecular Function	2.11112	-0.613687	-0.541725	0.83124	-0.49332	0.897801	-0.48073	0.910177	-0.455283	-0.442422	-0.441248	-0.404466	-0.39846	-0.376663	-0.36811	-0.349636	-0.345916	1.1147	-0.335957	-0.320906	1.18676	-0.276198	-0.264499	-0.261887	-0.243485	-0.235532	-0.234203	-0.197872	2.52039	-0.149453	-0.0906526	-0.0774203	-0.0595843
Macromolecule Depalmitoylation	Molecular Function	2.11112	-0.613687	-0.541725	0.83124	-0.49332	0.897801	-0.48073	0.910177	-0.455283	-0.442422	-0.441248	-0.404466	-0.39846	-0.376663	-0.36811	-0.349636	-0.345916	1.1147	-0.335957	-0.320906	1.18676	-0.276198	-0.264499	-0.261887	-0.243485	-0.235532	-0.234203	-0.197872	2.52039	-0.149453	-0.0906526	-0.0774203	-0.0595843
Regulation Of Ion Transport	Biological Process	2.10639	-2.87498	0.598474	0.648788	1.9026	7.07927	1.38607	3.60419	-3.20855	-1.81676	1.50781	-3.60977	-2.38991	-1.87615	-0.970596	4.33383	2.93479	-0.754419	2.29517	-2.91655	-1.53971	-3.0292	-0.672591	-2.38807	-3.37085	4.37473	-3.2876	-0.656889	-1.31458	-0.843076	-0.597812	-1.56729	-1.29855
Vesicle Tethering	Biological Process	2.09541	-1.24429	-1.11513	-1.09897	-1.0268	3.36907	2.81831	2.84855	1.06435	-0.932451	0.456874	-0.861	-0.849601	-0.808003	1.27439	-0.755907	-0.74869	-0.734173	-0.729308	-0.699849	0.691898	-0.611081	-0.587516	-0.582235	-0.544811	1.6858	-0.525785	-0.45029	-0.447426	-0.346848	-0.216062	-0.185723	-0.144235
Intracellular Lipid Transport	Biological Process	2.09541	0.759042	-0.488596	0.904403	-1.0268	1.00938	1.00938	-0.986578	0.438325	1.74029	-0.930256	1.18233	0.518008	-0.808003	0.565998	0.597318	-0.74869	0.617118	0.621627	-0.699849	-0.657283	-0.611081	-0.587516	-0.582235	-0.544811	-0.528516	-0.525785	-0.45029	-0.447426	1.10009	1.3688	-0.185723	-0.144235
Regulation Of Intrinsic Apoptotic Signaling Pathway	Biological Process	2.09477	0.742019	-1.02216	-0.653338	0.825293	-1.74166	-0.814476	0.572755	0.620879	1.38782	-1.59002	0.789537	1.99407	-0.8407	-1.98842	-1.22792	-0.729622	2.33379	-0.694054	1.57267	-0.565763	-0.927493	-0.878947	-0.868092	2.03353	-0.758261	0.600194	-1.24353	0.757864	0.410467	2.1765	-0.579794	-0.462345
Heterocycle Metabolic Process	Molecular Function	2.09421	2.84573	-2.43579	-2.06409	-1.24301	-3.51968	-2.34658	-3.02905	3.82523	-2.07627	-2.06792	-0.693464	2.41555	-0.749839	-2.28731	-2.14886	-1.72844	-1.0164	-2.48721	2.35154	-0.752762	2.82365	5.50989	0.849179	-1.31555	-2.87025	8.03648	1.06851	-0.602104	-2.11693	0.541019	-0.675053	-1.09626
Positive Regulation Of Transporter Activity	Biological Process	2.08743	-0.67621	-1.37441	1.28929	-0.743576	3.55408	0.639523	1.94573	-1.11682	-1.07818	-0.607811	-1.6442	-0.945662	0.494389	-1.52741	2.02888	-0.786897	1.58346	-0.756845	0.638379	-1.29743	-1.21684	-0.543239	-1.16609	-1.09967	3.68306	-1.06565	0.457957	-0.923495	-0.7353	0.901802	-0.415303	-0.327899
Voltage-Gated Potassium Channel Activity	Molecular Function	2.07876	-0.634616	-1.62485	-0.479813	-1.50557	1.53535	-0.802493	3.48194	-1.41002	-0.715111	-0.712447	-0.62945	-0.616004	-1.20652	-1.18382	4.97757	-0.500085	-1.10414	-1.09737	-1.05625	0.411074	-0.931358	1.13042	-0.890425	-0.837036	2.54746	-0.809764	-0.700605	0.652868	-0.548199	-0.34956	-0.30231	-0.236854
Unfolded Protein Binding	Molecular Function	2.06933	0.917769	-1.27344	-1.24307	-1.10851	-1.57797	-2.26207	-1.03438	-2.17208	0.796369	3.87272	8.02045	0.952295	-1.19851	-1.1667	-1.09768	-1.08374	1.64809	-1.72887	-1.66989	0.473175	-0.819931	0.580057	-0.765414	0.653959	-0.665048	-1.31169	0.84373	-0.517605	-0.918965	0.745518	-0.529871	-0.421324
Ion Channel Complex	Cellular Component	2.05734	-1.50626	-2.35404	0.760545	-2.11798	6.08806	2.78096	3.72257	-3.10124	-1.86415	-1.04536	-2.85579	-1.64007	-1.09892	-1.05667	4.0804	1.75718	-1.32714	1.82445	-0.825691	-0.72242	-1.5024	-0.560908	-2.10541	-1.99927	3.00582	-1.94465	-1.72289	1.22357	-1.40267	0.437639	-0.844756	-0.682699
Inorganic Anion Transmembrane Transport	Biological Process	2.0442	-2.06634	2.35541	1.08454	-0.589513	3.03923	0.797325	1.2769	-1.63222	-0.916792	0.906396	-0.814495	-1.46796	-1.40341	-1.37783	3.22776	0.691456	0.71201	0.718995	-0.591524	0.828488	-1.09212	-1.05411	-1.04557	-0.98473	0.437185	-0.953602	1.21858	-0.823809	-0.65281	-0.420786	-0.364984	-0.28721
Organophosphate Ester Transport	Molecular Function	2.0442	-0.508375	-0.701585	-0.680656	0.764645	1.70646	-0.561088	-0.540508	-1.63222	2.32026	-0.474317	-0.814495	1.03674	-1.40341	1.13766	2.24964	-0.657715	-0.637896	-0.631282	-1.23373	-0.535063	-1.09212	-1.05411	-1.04557	1.0247	-0.958079	-0.953602	-0.828601	1.89483	-0.65281	-0.420786	-0.364984	-0.28721
Response To Cold	Biological Process	2.04397	0.730931	-0.510748	-0.497511	-1.0523	0.980594	-0.421751	1.62382	1.03557	0.438596	1.06704	1.81453	-0.871491	-0.829017	0.548499	-0.775804	1.30596	1.32682	-0.748628	-0.718521	-0.675007	-0.627755	0.748893	-0.598244	-0.559943	0.818538	-0.540465	-0.463137	-0.460202	-0.357061	-0.222707	-0.191497	-0.148787
Sterol Transporter Activity	Molecular Function	2.04397	-0.62012	-0.510748	-0.497511	-0.439794	-1.02864	-1.02864	1.0002	0.421794	3.4558	-0.953813	-0.883129	1.16846	-0.829017	0.548499	-0.775804	-0.768431	-0.753598	1.33387	-0.718521	-0.675007	-0.627755	-0.603647	-0.598244	0.79867	-0.543261	-0.540465	2.60255	-0.460202	-0.357061	-0.222707	-0.191497	-0.148787
Sterol Transport	Molecular Function	2.04397	-0.62012	-0.510748	-0.497511	-0.439794	-1.02864	-1.02864	1.0002	0.421794	3.4558	-0.953813	-0.883129	1.16846	-0.829017	0.548499	-0.775804	-0.768431	-0.753598	1.33387	-0.718521	-0.675007	-0.627755	-0.603647	-0.598244	0.79867	-0.543261	-0.540465	2.60255	-0.460202	-0.357061	-0.222707	-0.191497	-0.148787
Cell Redox Homeostasis	Biological Process	2.04397	-0.62012	-1.14237	-0.497511	-0.439794	-1.02864	-1.02864	1.0002	0.421794	2.3176	0.44016	0.491839	-0.871491	-0.829017	-0.812245	1.2957	0.586158	1.32682	0.603888	0.631729	-0.675007	-0.627755	-0.603647	-0.598244	-0.559943	-0.543261	-0.540465	-0.463137	0.925648	-0.357061	-0.222707	-0.191497	-0.148787
De Novo Post-Translational Protein Folding	Biological Process	2.04397	-0.62012	-1.14237	0.875741	-0.439794	-0.421751	-1.02864	1.0002	-0.98053	-0.956053	0.44016	5.1552	-0.871491	-0.829017	-0.812245	-0.775804	0.586158	0.599395	-0.748628	-0.718521	1.44241	-0.627755	-0.603647	0.754877	0.79867	-0.543261	-0.540465	-0.463137	0.925648	-0.357061	-0.222707	-0.191497	-0.148787
Establishment Of Protein Localization	Molecular Function	2.04397	1.83002	-0.510748	-1.12589	-0.439794	-1.02864	-1.02864	1.62382	-0.98053	0.438596	-0.953813	1.1537	-0.871491	-0.829017	-0.812245	0.579672	-0.768431	0.599395	-0.748628	-0.718521	2.83601	-0.627755	-0.603647	-0.598244	0.79867	0.818538	-0.540465	0.921607	0.925648	-0.357061	-0.222707	-0.191497	-0.148787
Cellular Macromolecule Localization	Molecular Function	2.04397	1.83002	-0.510748	-1.12589	-0.439794	-1.02864	-1.02864	1.62382	-0.98053	0.438596	-0.953813	1.1537	-0.871491	-0.829017	-0.812245	0.579672	-0.768431	0.599395	-0.748628	-0.718521	2.83601	-0.627755	-0.603647	-0.598244	0.79867	0.818538	-0.540465	0.921607	0.925648	-0.357061	-0.222707	-0.191497	-0.148787
Protein Localization	Molecular Function	2.04397	1.83002	-0.510748	-1.12589	-0.439794	-1.02864	-1.02864	1.62382	-0.98053	0.438596	-0.953813	1.1537	-0.871491	-0.829017	-0.812245	0.579672	-0.768431	0.599395	-0.748628	-0.718521	2.83601	-0.627755	-0.603647	-0.598244	0.79867	0.818538	-0.540465	0.921607	0.925648	-0.357061	-0.222707	-0.191497	-0.148787
Quaternary Ammonium Group Binding	Molecular Function	2.04397	0.730931	-0.510748	-1.12589	-0.439794	-0.421751	-1.02864	1.0002	-0.98053	1.06437	1.06704	-0.883129	-0.871491	-0.829017	0.548499	0.579672	-0.768431	0.599395	-0.748628	-0.718521	0.673973	0.722746	-0.603647	-0.598244	-0.559943	0.818538	-0.540465	2.60255	1.81486	-0.357061	-0.222707	2.52492	-0.148787
Intracellular Anatomical Structure	Cellular Component	2.04058	4.38263	0.876339	-1.29976	3.09733	-4.54267	-2.55154	-2.85708	2.00991	3.08544	1.78354	2.61718	2.01061	2.1412	-1.02466	-2.84297	-2.76552	1.48876	-4.56011	5.15043	1.15663	4.62696	0.618244	3.0651	2.46787	-2.89113	4.74787	-5.10703	1.51941	-2.04856	0.63463	-10.9294	3.00476
Solute:proton Symporter Activity	Molecular Function	2.02226	-0.65517	-0.579076	-0.569644	-0.527811	-0.514465	1.72844	-0.504698	-0.487477	-0.473829	-0.472583	1.88552	0.972668	1.00737	-0.394857	-0.375194	1.05914	-0.363284	-0.360626	-0.344588	-0.321596	-0.296893	-0.284398	-0.281608	-0.26194	-0.253435	-0.252013	-0.213119	-0.211659	-0.161181	-0.097932	-0.0836704	-0.0644296
Rna Stem-Loop Binding	Molecular Function	2.02226	2.24834	-0.579076	-0.569644	-0.527811	-0.514465	0.854057	-0.504698	-0.487477	-0.473829	-0.472583	-0.433517	-0.427134	1.00737	-0.394857	-0.375194	-0.371233	-0.363284	-0.360626	-0.344588	-0.321596	2.20534	-0.284398	1.22187	-0.26194	-0.253435	-0.252013	-0.213119	-0.211659	-0.161181	-0.097932	-0.0836704	-0.0644296
Intracellular Ligand-Gated Ion Channel Activity	Molecular Function	2.02226	-0.65517	-0.579076	-0.569644	0.837397	1.72844	-0.514465	-0.504698	-0.487477	2.61941	-0.472583	-0.433517	-0.427134	-0.403956	1.02143	1.05269	-0.371233	-0.363284	-0.360626	1.10399	-0.321596	-0.296893	-0.284398	-0.281608	-0.26194	-0.253435	-0.252013	-0.213119	-0.211659	-0.161181	-0.097932	-0.0836704	-0.0644296
Purine-Containing Compound Transmembrane Transport	Molecular Function	2.02226	0.694065	-0.579076	0.787343	-0.527811	0.854057	-0.514465	-0.504698	-0.487477	1.80499	-0.472583	0.963372	-0.427134	-0.403956	-0.394857	1.05269	-0.371233	-0.363284	-0.360626	-0.344588	-0.321596	-0.296893	-0.284398	-0.281608	1.26288	-0.253435	-0.252013	-0.213119	1.37987	-0.161181	-0.097932	-0.0836704	-0.0644296
Regulation Of Reactive Oxygen Species Metabolic Process	Biological Process	2.01796	-2.53683	-2.30875	1.01627	3.47395	1.20059	-0.547321	-0.890494	-1.33695	1.34904	0.942915	1.07542	0.680994	-1.06878	0.776881	-0.525693	-0.515155	1.81607	0.889238	-1.54993	1.03219	-0.720116	-1.33415	-1.32385	-1.25036	-1.21809	-1.21266	2.66856	0.944466	-0.844664	0.805455	-0.483128	-0.383082
Positive Regulation Of Cysteine-Type Endopeptidase Activity	Biological Process	2.01796	-1.33639	0.638345	0.66219	3.47395	1.20059	-0.547321	-0.890494	-2.02427	0.558044	1.35377	-0.68595	-0.668014	-1.75251	0.776881	-1.65549	-1.64197	1.81607	-0.487188	-0.875684	0.558254	-1.37994	0.669523	-0.670413	0.745494	-0.579339	-0.574768	-0.451292	-1.05479	-0.844664	1.63555	-0.483128	-0.383082
Carbohydrate Derivative Transport	Biological Process	2.01069	-0.895434	-1.42059	1.63919	-0.657261	0.717345	-1.28515	-1.26441	-1.22765	1.36276	-1.19566	-0.488066	0.902861	-1.04564	-0.421548	1.65847	-0.9724	0.439732	1.0702	-0.911841	-0.858859	-0.801119	-0.77157	-0.764939	1.37531	0.652057	-0.693816	0.755179	0.759253	-0.465075	-0.293836	-0.253497	-0.197901
Molecular Function Activator Activity	Molecular Function	2.00798	-0.989722	1.16011	-0.869026	-0.809396	0.567114	0.567114	-0.776264	-0.751487	-0.731794	0.620991	2.86154	2.88067	-0.630118	-0.616766	-0.587814	0.773188	-0.570215	0.791253	0.819479	-0.508198	-0.47113	-0.452284	-0.448067	0.985806	-0.405289	1.00866	-0.343424	-0.341169	-0.262479	-0.161734	-0.138648	-0.107265
Intrinsic Component Of Postsynaptic Density Membrane	Cellular Component	2.00382	-1.84473	-0.984071	-1.64571	-1.54616	5.04712	3.36975	2.00788	-1.44857	-1.41516	0.605802	-1.31522	-0.646727	-1.24061	-1.21741	-0.53485	0.839087	-1.13593	2.01851	-1.08693	-0.423086	-0.959099	-0.924868	-0.917179	-0.862482	2.50091	-0.834533	-0.722595	0.631925	-0.566102	-0.361665	-0.312941	-0.245368
Alpha-Amino Acid Biosynthetic Process	Biological Process	2.00382	0.674362	1.29438	-0.962912	0.502517	-1.51405	-0.839503	-1.49044	0.576449	2.60775	-0.74652	-0.660654	0.702782	-0.596459	0.779014	1.39853	-1.15659	-1.13593	0.867325	-1.08693	0.97862	0.436476	0.460768	0.466369	0.507823	-0.838551	-0.834533	-0.722595	2.07625	-0.566102	-0.361665	-0.312941	-0.245368
Anion Binding	Molecular Function	2.00329	-1.34851	-1.76745	1.91469	2.55604	1.13341	1.70541	2.12374	1.33608	2.8462	3.13386	1.78399	0.689771	-7.81553	0.704762	0.996608	0.816769	3.23352	-0.720686	-2.59346	1.39751	-2.24405	1.21313	-2.54222	-4.23906	-0.744373	-0.721584	-4.38553	1.95172	-1.7773	0.607903	-3.89909	-2.67435
Regulation Of Release Of Cytochrome C From Mitochondria	Biological Process	1.99403	0.703888	-1.16924	-1.15245	1.53025	-1.05336	0.95275	-0.427358	0.405956	0.422583	0.424131	-0.904994	1.14073	-0.849788	1.2184	0.562661	0.569118	1.9922	-0.767735	-0.736993	-0.692546	-0.644264	0.731468	-0.614098	-0.574935	-0.557873	-0.555013	-0.475879	0.908344	-0.367204	1.33652	-0.197247	-0.153324
Response To Activity	Biological Process	1.99403	-0.645663	-1.16924	0.848069	-0.459574	-1.05336	-0.440903	-1.03566	-1.00432	1.03652	0.424131	1.12594	0.48425	-0.849788	-0.832673	1.95424	0.569118	1.29947	-0.767735	1.35013	0.656651	-0.644264	-0.619622	-0.614098	-0.574935	-0.557873	0.80449	2.57216	-0.472874	1.06576	-0.229321	-0.197247	-0.153324
Cation Channel Complex	Cellular Component	1.99387	-1.35113	-2.40222	-1.40236	-2.85902	4.93018	2.77736	3.47601	-2.69965	-1.97343	-1.02165	-2.48045	-1.7762	-0.759388	-0.725521	4.34862	1.84175	-1.4984	1.51225	-0.913956	0.543067	-1.19868	0.682143	-1.81201	-1.71778	3.04713	-1.66933	-1.47297	1.53072	-1.19071	0.557042	-0.704768	-0.565767
Lipid Localization	Molecular Function	1.99101	-1.57147	-0.903973	1.86813	-0.750692	0.638183	-1.10909	-0.683465	-1.02059	4.1453	-0.971921	-2.02803	0.911941	-1.92289	1.8827	0.689307	-0.64749	-1.09076	0.736826	-1.70476	-0.93964	-1.52139	-1.47192	-1.46079	-0.721679	-1.34641	-0.685406	2.98383	1.94665	-0.940695	-0.622152	-0.543636	-0.432617
Lipid Transport	Molecular Function	1.99101	-1.57147	-0.903973	1.86813	-0.750692	0.638183	-1.10909	-0.683465	-1.02059	4.1453	-0.971921	-2.02803	0.911941	-1.92289	1.8827	0.689307	-0.64749	-1.09076	0.736826	-1.70476	-0.93964	-1.52139	-1.47192	-1.46079	-0.721679	-1.34641	-0.685406	2.98383	1.94665	-0.940695	-0.622152	-0.543636	-0.432617
Lipid Transporter Activity	Molecular Function	1.99101	-1.57147	-0.903973	1.86813	-0.750692	0.638183	-1.10909	-0.683465	-1.02059	4.1453	-0.971921	-2.02803	0.911941	-1.92289	1.8827	0.689307	-0.64749	-1.09076	0.736826	-1.70476	-0.93964	-1.52139	-1.47192	-1.46079	-0.721679	-1.34641	-0.685406	2.98383	1.94665	-0.940695	-0.622152	-0.543636	-0.432617
Carbohydrate Metabolic Process	Biological Process	1.97844	-0.707248	0.645345	-0.658972	1.12651	-1.83802	-0.775988	-1.1958	-0.851238	-1.58096	1.01212	-1.03884	-1.00082	-2.19902	1.27599	-0.702362	0.668343	6.76518	-1.90404	-2.75079	2.74884	-1.89591	-0.690282	-1.7839	-0.845718	-1.57325	-2.08479	-0.533485	1.91071	-1.34566	-0.762572	-1.27325	-1.04598
Erythrocyte Differentiation	Biological Process	1.96734	0.65461	0.813927	-1.66675	2.37373	-0.857902	-1.53376	0.529088	-1.46761	-0.766279	-1.43076	-1.33286	-0.662047	1.8281	0.763009	-0.548182	0.822941	0.843988	-1.14463	0.895349	-0.434246	-0.972819	0.451188	-0.930413	1.15891	-0.850857	1.85941	3.30689	-0.729152	-0.574979	-0.367681	-0.318227	1.28983
Malate Dehydrogenase Activity	Molecular Function	1.96664	-0.339111	-0.296456	-0.29122	-0.268137	-0.260822	1.26528	-0.255484	-0.246104	1.31455	-0.238024	-0.216982	-0.213565	-0.201207	-0.196377	-0.185983	-0.183896	-0.179716	1.47012	-0.169921	1.53207	-0.145184	-0.138764	-0.137334	-0.127288	-0.122964	-0.122242	-0.102633	-0.101903	-0.0768549	-0.0461148	-0.0392853	-0.0301321
Regulation Of Mitochondrial Dna Metabolic Process	Biological Process	1.96664	1.11355	-0.296456	-0.29122	-0.268137	-0.260822	1.26528	-0.255484	-0.246104	-0.238699	-0.238024	-0.216982	-0.213565	-0.201207	-0.196377	-0.185983	-0.183896	-0.179716	-0.17832	-0.169921	-0.157951	-0.145184	1.59656	-0.137334	-0.127288	-0.122964	-0.122242	-0.102633	-0.101903	-0.0768549	-0.0461148	-0.0392853	-0.0301321
Leucine Transport	Biological Process	1.96664	-0.339111	-0.296456	1.20264	-0.268137	-0.260822	1.26528	-0.255484	-0.246104	-0.238699	-0.238024	-0.216982	-0.213565	-0.201207	-0.196377	-0.185983	-0.183896	-0.179716	-0.17832	-0.169921	1.53207	-0.145184	-0.138764	-0.137334	-0.127288	-0.122964	-0.122242	-0.102633	-0.101903	-0.0768549	-0.0461148	-0.0392853	-0.0301321
Leucine Catabolic Process	Biological Process	1.96664	1.11355	-0.296456	-0.29122	-0.268137	-0.260822	1.26528	-0.255484	-0.246104	-0.238699	-0.238024	-0.216982	-0.213565	-0.201207	-0.196377	-0.185983	-0.183896	-0.179716	-0.17832	-0.169921	-0.157951	-0.145184	-0.138764	-0.137334	-0.127288	-0.122964	-0.122242	-0.102633	-0.101903	-0.0768549	-0.0461148	-0.0392853	-0.0301321
Positive Regulation Of Smooth Muscle Cell Apoptotic Process	Biological Process	1.96664	-0.339111	-0.296456	-0.29122	-0.268137	-0.260822	1.26528	-0.255484	-0.246104	-0.238699	1.31611	-0.216982	-0.213565	1.40688	-0.196377	-0.185983	-0.183896	-0.179716	-0.17832	-0.169921	-0.157951	-0.145184	-0.138764	-0.137334	-0.127288	-0.122964	-0.122242	-0.102633	-0.101903	-0.0768549	-0.0461148	-0.0392853	-0.0301321
2-Acylglycerol-3-Phosphate O-Acyltransferase Activity	Molecular Function	1.96664	-0.339111	-0.296456	-0.29122	2.32068	-0.260822	1.26528	-0.255484	-0.246104	-0.238699	-0.238024	1.36651	-0.213565	-0.201207	-0.196377	-0.185983	-0.183896	-0.179716	-0.17832	-0.169921	-0.157951	-0.145184	-0.138764	-0.137334	-0.127288	-0.122964	-0.122242	-0.102633	-0.101903	-0.0768549	-0.0461148	-0.0392853	-0.0301321
Negative Regulation Of Cellular Respiration	Biological Process	1.96664	-0.339111	-0.296456	-0.29122	-0.268137	-0.260822	-0.260822	-0.255484	-0.246104	-0.238699	-0.238024	-0.216982	-0.213565	-0.201207	-0.196377	-0.185983	-0.183896	-0.179716	2.61939	-0.169921	-0.157951	-0.145184	1.59656	-0.137334	-0.127288	-0.122964	-0.122242	-0.102633	-0.101903	-0.0768549	-0.0461148	-0.0392853	-0.0301321
Sulfation	Biological Process	1.96664	1.11355	-0.296456	-0.29122	-0.268137	-0.260822	-0.260822	-0.255484	1.29768	-0.238699	-0.238024	-0.216982	-0.213565	-0.201207	1.41973	-0.185983	-0.183896	-0.179716	-0.17832	-0.169921	-0.157951	-0.145184	-0.138764	-0.137334	-0.127288	-0.122964	-0.122242	-0.102633	-0.101903	-0.0768549	-0.0461148	-0.0392853	-0.0301321
Malonyl-Coa Metabolic Process	Biological Process	1.96664	-0.339111	-0.296456	-0.29122	-0.268137	-0.260822	-0.260822	-0.255484	-0.246104	-0.238699	-0.238024	-0.216982	-0.213565	-0.201207	-0.196377	1.44827	-0.183896	-0.179716	-0.17832	-0.169921	-0.157951	-0.145184	-0.138764	-0.137334	-0.127288	-0.122964	-0.122242	-0.102633	-0.101903	-0.0768549	-0.0461148	-0.0392853	-0.0301321
Isoleucine Metabolic Process	Biological Process	1.96664	1.11355	1.19236	-0.29122	-0.268137	-0.260822	-0.260822	-0.255484	-0.246104	-0.238699	-0.238024	-0.216982	-0.213565	-0.201207	1.41973	-0.185983	-0.183896	-0.179716	-0.17832	-0.169921	1.53207	-0.145184	-0.138764	-0.137334	-0.127288	-0.122964	-0.122242	-0.102633	-0.101903	-0.0768549	-0.0461148	-0.0392853	-0.0301321
Regulation Of Electron Transfer Activity	Biological Process	1.96664	2.1338	-0.296456	1.20264	-0.268137	-0.260822	-0.260822	-0.255484	-0.246104	-0.238699	-0.238024	-0.216982	-0.213565	-0.201207	-0.196377	-0.185983	-0.183896	-0.179716	-0.17832	-0.169921	-0.157951	-0.145184	-0.138764	-0.137334	-0.127288	-0.122964	-0.122242	-0.102633	-0.101903	-0.0768549	-0.0461148	-0.0392853	-0.0301321
Dense Core Granule Exocytosis	Biological Process	1.96664	-0.339111	-0.296456	-0.29122	-0.268137	2.34192	-0.260822	-0.255484	-0.246104	-0.238699	1.31611	-0.216982	-0.213565	-0.201207	-0.196377	-0.185983	-0.183896	-0.179716	-0.17832	-0.169921	-0.157951	-0.145184	-0.138764	-0.137334	-0.127288	1.6553	-0.122242	-0.102633	-0.101903	-0.0768549	-0.0461148	-0.0392853	-0.0301321
Phosphatidylethanolamine Acyl-Chain Remodeling	Biological Process	1.96664	-0.339111	-0.296456	1.20264	1.24971	-0.260822	-0.260822	-0.255484	-0.246104	1.31455	-0.238024	1.36651	-0.213565	-0.201207	-0.196377	-0.185983	-0.183896	-0.179716	-0.17832	-0.169921	-0.157951	-0.145184	-0.138764	-0.137334	-0.127288	-0.122964	-0.122242	-0.102633	-0.101903	-0.0768549	-0.0461148	-0.0392853	-0.0301321
Short-Chain Fatty Acid Catabolic Process	Biological Process	1.96664	1.11355	-0.296456	-0.29122	-0.268137	-0.260822	-0.260822	-0.255484	1.29768	-0.238699	-0.238024	-0.216982	-0.213565	-0.201207	-0.196377	1.44827	-0.183896	-0.179716	-0.17832	-0.169921	-0.157951	-0.145184	-0.138764	-0.137334	-0.127288	-0.122964	-0.122242	-0.102633	-0.101903	-0.0768549	-0.0461148	-0.0392853	-0.0301321
Regulation Of Sa Node Cell Action Potential	Biological Process	1.96664	-0.339111	-0.296456	-0.29122	-0.268137	1.26528	-0.260822	-0.255484	-0.246104	-0.238699	-0.238024	-0.216982	-0.213565	-0.201207	-0.196377	-0.185983	-0.183896	-0.179716	-0.17832	1.49495	-0.157951	-0.145184	-0.138764	-0.137334	-0.127288	1.6553	-0.122242	-0.102633	-0.101903	-0.0768549	-0.0461148	-0.0392853	-0.0301321
Neurotransmitter Receptor Transport, Postsynaptic Endosome To Lysosome	Biological Process	1.96664	-0.339111	-0.296456	-0.29122	-0.268137	3.29814	-0.260822	1.27686	-0.246104	-0.238699	-0.238024	-0.216982	-0.213565	-0.201207	-0.196377	-0.185983	-0.183896	-0.179716	-0.17832	-0.169921	-0.157951	-0.145184	-0.138764	-0.137334	-0.127288	-0.122964	-0.122242	-0.102633	-0.101903	-0.0768549	-0.0461148	-0.0392853	-0.0301321
Positive Regulation Of Potassium Ion Import Across Plasma Membrane	Biological Process	1.96664	-0.339111	-0.296456	1.20264	-0.268137	-0.260822	-0.260822	1.27686	-0.246104	-0.238699	-0.238024	-0.216982	1.37506	-0.201207	-0.196377	-0.185983	-0.183896	-0.179716	-0.17832	-0.169921	-0.157951	-0.145184	-0.138764	-0.137334	-0.127288	-0.122964	-0.122242	-0.102633	-0.101903	-0.0768549	-0.0461148	-0.0392853	-0.0301321
Mitochondrion-Endoplasmic Reticulum Membrane Tethering	Biological Process	1.96664	-0.339111	-0.296456	1.20264	-0.268137	-0.260822	-0.260822	1.27686	-0.246104	-0.238699	-0.238024	-0.216982	-0.213565	-0.201207	1.41973	-0.185983	-0.183896	-0.179716	-0.17832	-0.169921	-0.157951	-0.145184	-0.138764	-0.137334	-0.127288	-0.122964	-0.122242	-0.102633	-0.101903	-0.0768549	-0.0461148	-0.0392853	-0.0301321
Hindbrain Radial Glia Guided Cell Migration	Biological Process	1.96664	-0.339111	-0.296456	-0.29122	-0.268137	1.26528	-0.260822	-0.255484	-0.246104	1.31455	1.31611	-0.216982	-0.213565	-0.201207	-0.196377	-0.185983	-0.183896	-0.179716	-0.17832	-0.169921	-0.157951	-0.145184	-0.138764	-0.137334	-0.127288	-0.122964	-0.122242	-0.102633	-0.101903	-0.0768549	-0.0461148	-0.0392853	-0.0301321
Regulation Of Cytochrome-C Oxidase Activity	Biological Process	1.96664	2.1338	-0.296456	1.20264	-0.268137	-0.260822	-0.260822	-0.255484	-0.246104	-0.238699	-0.238024	-0.216982	-0.213565	-0.201207	-0.196377	-0.185983	-0.183896	-0.179716	-0.17832	-0.169921	-0.157951	-0.145184	-0.138764	-0.137334	-0.127288	-0.122964	-0.122242	-0.102633	-0.101903	-0.0768549	-0.0461148	-0.0392853	-0.0301321
Selenium Binding	Molecular Function	1.96664	-0.339111	-0.296456	-0.29122	-0.268137	-0.260822	-0.260822	-0.255484	-0.246104	1.31455	-0.238024	-0.216982	1.37506	-0.201207	-0.196377	-0.185983	-0.183896	-0.179716	-0.17832	-0.169921	-0.157951	-0.145184	-0.138764	-0.137334	-0.127288	-0.122964	-0.122242	1.74064	-0.101903	-0.0768549	-0.0461148	-0.0392853	-0.0301321
Thiamine Pyrophosphate Binding	Molecular Function	1.96664	1.11355	-0.296456	-0.29122	-0.268137	-0.260822	-0.260822	-0.255484	-0.246104	-0.238699	-0.238024	-0.216982	-0.213565	-0.201207	-0.196377	-0.185983	-0.183896	1.46609	-0.17832	-0.169921	1.53207	-0.145184	-0.138764	-0.137334	-0.127288	-0.122964	-0.122242	-0.102633	1.74396	-0.0768549	-0.0461148	-0.0392853	-0.0301321
Carnitine O-Acyltransferase Activity	Molecular Function	1.96664	1.11355	-0.296456	-0.29122	-0.268137	-0.260822	-0.260822	-0.255484	1.29768	-0.238699	-0.238024	-0.216982	-0.213565	-0.201207	-0.196377	-0.185983	-0.183896	-0.179716	-0.17832	-0.169921	-0.157951	-0.145184	-0.138764	-0.137334	-0.127288	-0.122964	-0.122242	-0.102633	1.74396	-0.0768549	2.08818	-0.0392853	-0.0301321
Acetyl-Coa C-Acetyltransferase Activity	Molecular Function	1.96664	-0.339111	-0.296456	-0.29122	-0.268137	-0.260822	-0.260822	-0.255484	-0.246104	-0.238699	1.31611	-0.216982	-0.213565	-0.201207	-0.196377	-0.185983	-0.183896	-0.179716	-0.17832	-0.169921	-0.157951	-0.145184	-0.138764	-0.137334	-0.127288	-0.122964	-0.122242	-0.102633	-0.101903	-0.0768549	-0.0461148	-0.0392853	-0.0301321
Inositol-1,3,4,5-Tetrakisphosphate 5-Phosphatase Activity	Molecular Function	1.96664	-0.339111	-0.296456	-0.29122	1.24971	-0.260822	-0.260822	-0.255484	1.29768	-0.238699	-0.238024	-0.216982	-0.213565	-0.201207	-0.196377	-0.185983	-0.183896	-0.179716	-0.17832	-0.169921	-0.157951	-0.145184	1.59656	-0.137334	-0.127288	-0.122964	-0.122242	-0.102633	1.74396	-0.0768549	-0.0461148	-0.0392853	-0.0301321
Coa Carboxylase Activity	Molecular Function	1.96664	-0.339111	-0.296456	-0.29122	-0.268137	-0.260822	-0.260822	-0.255484	-0.246104	-0.238699	-0.238024	-0.216982	-0.213565	-0.201207	-0.196377	1.44827	-0.183896	-0.179716	-0.17832	-0.169921	-0.157951	-0.145184	-0.138764	-0.137334	-0.127288	-0.122964	-0.122242	-0.102633	-0.101903	-0.0768549	-0.0461148	-0.0392853	-0.0301321
Thiol Oxidase Activity	Molecular Function	1.96664	-0.339111	-0.296456	-0.29122	-0.268137	-0.260822	-0.260822	2.35769	-0.246104	-0.238699	-0.238024	-0.216982	1.37506	-0.201207	-0.196377	-0.185983	-0.183896	-0.179716	-0.17832	-0.169921	-0.157951	-0.145184	-0.138764	-0.137334	-0.127288	-0.122964	-0.122242	-0.102633	-0.101903	-0.0768549	-0.0461148	-0.0392853	-0.0301321
Behavioral Defense Response	Biological Process	1.94748	-0.414598	-0.913115	0.479569	-0.838018	0.543416	1.92914	1.26176	0.577384	0.595308	1.32752	-0.697915	-0.688328	-0.653396	-0.639629	-0.609772	1.55979	-0.591616	0.766851	-0.562998	-0.527603	1.7621	-0.469836	-0.465477	-0.434637	0.981349	-0.418997	-0.357206	-0.35487	-0.273298	-0.168643	-0.144621	-0.111941
Behavioral Fear Response	Biological Process	1.94748	-0.414598	-0.913115	0.479569	-0.838018	0.543416	1.92914	1.26176	0.577384	0.595308	1.32752	-0.697915	-0.688328	-0.653396	-0.639629	-0.609772	1.55979	-0.591616	0.766851	-0.562998	-0.527603	1.7621	-0.469836	-0.465477	-0.434637	0.981349	-0.418997	-0.357206	-0.35487	-0.273298	-0.168643	-0.144621	-0.111941
Ampa Glutamate Receptor Complex	Cellular Component	1.94748	-1.02339	-0.913115	-0.89935	-0.838018	4.86961	1.24239	2.60474	-0.778422	-0.758148	-0.756294	-0.697915	-0.688328	-0.653396	-0.639629	0.742165	-0.603741	-0.591616	0.766851	-0.562998	-0.527603	-0.489312	-0.469836	-0.465477	-0.434637	-0.42124	-0.418997	-0.357206	1.08637	-0.273298	-0.168643	-0.144621	-0.111941
Regulation Of Mitochondrial Fission	Biological Process	1.94748	1.61889	-0.913115	-0.89935	-0.838018	1.24239	0.543416	1.26176	0.577384	-0.758148	1.32752	-0.697915	-0.688328	-0.653396	1.5018	0.742165	1.55979	-0.591616	0.766851	-0.562998	-0.527603	-0.489312	0.912458	-0.465477	0.961752	-0.42124	-0.418997	-0.357206	-0.35487	1.23892	-0.168643	-0.144621	-0.111941
Adult Walking Behavior	Biological Process	1.94748	-0.414598	-0.913115	1.80132	-0.838018	-0.818351	0.543416	-0.803925	0.577384	-0.758148	2.03249	-0.697915	-0.688328	-0.653396	0.71019	2.99225	0.748789	-0.591616	0.766851	-0.562998	-0.527603	-0.489312	-0.469836	-0.465477	-0.434637	1.89839	-0.418997	-0.357206	-0.35487	-0.273298	-0.168643	-0.144621	-0.111941
Response To Ph	Biological Process	1.94748	-0.414598	0.469352	0.479569	-0.838018	-0.818351	-0.818351	1.26176	0.577384	0.595308	0.596971	-0.697915	-0.688328	-0.653396	-0.639629	1.54989	0.748789	0.762281	2.34351	-0.562998	-0.527603	-0.489312	-0.469836	-0.465477	-0.434637	-0.42124	-0.418997	1.08243	-0.35487	-0.273298	-0.168643	-0.144621	-0.111941
Sulfur Compound Catabolic Process	Biological Process	1.94748	-1.02339	0.469352	1.13804	0.527308	-0.818351	-0.818351	0.55549	-0.778422	2.02933	-0.756294	1.41221	-0.688328	-0.653396	-0.639629	-0.609772	-0.603741	-0.591616	-0.587556	-0.562998	1.69111	-0.489312	0.912458	-0.465477	-0.434637	0.981349	-0.418997	-0.357206	-0.35487	-0.273298	-0.168643	-0.144621	-0.111941
Poly-Purine Tract Binding	Molecular Function	1.94748	0.99125	0.469352	-0.89935	0.527308	-0.818351	-0.818351	-0.803925	-0.778422	-0.758148	-0.756294	-0.697915	1.42658	2.2162	-0.639629	-0.609772	-0.603741	-0.591616	-0.587556	1.62856	0.837653	2.5518	0.912458	-0.465477	-0.434637	-0.42124	1.90314	-0.357206	-0.35487	-0.273298	-0.168643	-0.144621	-0.111941
Membrane Depolarization	Biological Process	1.9455	-0.671125	-1.19576	0.821339	-1.10232	-0.460092	2.68134	-1.05974	-1.02782	-1.00239	-1.00006	-0.926604	-0.914504	-0.870324	0.515405	2.56131	0.552677	1.27289	0.570254	-0.75527	0.639899	-0.660611	-0.635444	-0.629802	-0.58979	1.60766	-0.56943	-0.488517	1.76497	1.04931	1.32102	-0.202973	-0.157846
Glutamine Family Amino Acid Biosynthetic Process	Biological Process	1.93945	2.16859	-0.615585	0.746685	-0.561568	-0.547494	0.813449	-0.537191	-0.519019	-0.504612	-0.503296	-0.462025	-0.455277	-0.430764	-0.421136	1.95367	-0.396126	-0.387706	1.03712	-0.367894	-0.343513	-0.317295	-0.304025	-0.301061	1.22482	-0.271114	-0.269601	-0.228201	1.34291	-0.172808	-0.105172	-0.0898912	-0.0692574
Parallel Fiber To Purkinje Cell Synapse	Cellular Component	1.93945	-0.695647	-0.615585	0.746685	-0.561568	2.45341	0.813449	0.825894	-0.519019	-0.504612	-0.503296	-0.462025	-0.455277	-0.430764	-0.421136	1.01296	1.01945	-0.387706	-0.38489	-0.367894	-0.343513	-0.317295	-0.304025	-0.301061	-0.280158	1.24347	-0.269601	-0.228201	2.41189	-0.172808	-0.105172	-0.0898912	-0.0692574
Regulation Of Fatty Acid Beta-Oxidation	Biological Process	1.93945	-0.695647	-0.615585	-0.605651	-0.561568	-0.547494	-0.547494	-0.537191	2.51364	0.866587	0.868275	-0.462025	-0.455277	-0.430764	-0.421136	-0.40032	-0.396126	-0.387706	1.03712	-0.367894	-0.343513	-0.317295	-0.304025	-0.301061	1.22482	-0.271114	-0.269601	-0.228201	-0.226646	-0.172808	-0.105172	-0.0898912	-0.0692574
Cellular Response To Platelet-Derived Growth Factor Stimulus	Biological Process	1.93945	-0.695647	0.735835	0.746685	0.796762	-0.547494	-0.547494	-0.537191	-0.519019	0.866587	0.868275	0.923135	0.932477	-0.430764	-0.421136	-0.40032	1.01945	1.03265	-0.38489	-0.367894	-0.343513	-0.317295	-0.304025	-0.301061	-0.280158	-0.271114	-0.269601	1.33919	-0.226646	-0.172808	-0.105172	-0.0898912	-0.0692574
Negative Regulation Of Oxidative Stress-Induced Intrinsic Apoptotic Signaling Pathway	Biological Process	1.93945	-0.695647	-0.615585	-0.605651	-0.561568	-0.547494	-0.547494	-0.537191	0.848333	0.866587	-0.503296	-0.462025	0.932477	-0.430764	-0.421136	-0.40032	1.01945	2.824	-0.38489	1.06462	-0.343513	-0.317295	-0.304025	-0.301061	-0.280158	1.24347	-0.269601	-0.228201	-0.226646	-0.172808	-0.105172	-0.0898912	-0.0692574
Lipoprotein Catabolic Process	Biological Process	1.93945	-0.695647	-0.615585	0.746685	-0.561568	-0.547494	-0.547494	0.825894	0.848333	-0.504612	-0.503296	-0.462025	-0.455277	-0.430764	-0.421136	-0.40032	-0.396126	1.03265	-0.38489	-0.367894	1.10586	-0.317295	-0.304025	-0.301061	-0.280158	-0.271114	-0.269601	1.33919	2.41189	-0.172808	-0.105172	-0.0898912	-0.0692574
Cellular Response To Interferon-Beta	Biological Process	1.93945	1.42751	0.735835	-0.605651	3.14904	-0.547494	-0.547494	-0.537191	0.848333	0.866587	-0.503296	-0.462025	-0.455277	-0.430764	-0.421136	-0.40032	-0.396126	-0.387706	-0.38489	-0.367894	1.10586	-0.317295	-0.304025	-0.301061	-0.280158	-0.271114	-0.269601	-0.228201	-0.226646	-0.172808	-0.105172	-0.0898912	-0.0692574
Liver Regeneration	Biological Process	1.93945	-0.695647	-0.615585	-0.605651	0.796762	0.813449	-0.547494	-0.537191	0.848333	-0.504612	-0.503296	-0.462025	-0.455277	-0.430764	-0.421136	-0.40032	1.01945	1.03265	-0.38489	-0.367894	-0.343513	-0.317295	-0.304025	1.18345	-0.280158	-0.271114	-0.269601	3.32242	-0.226646	-0.172808	-0.105172	-0.0898912	-0.0692574
Amide Biosynthetic Process	Biological Process	1.9224	15.3856	-4.49497	0.614738	-1.67039	-4.01878	-3.29477	-3.2191	-3.08464	-2.9771	-2.96724	2.27639	0.810613	-1.77138	-1.69709	-1.00322	-2.13887	-1.74168	-2.40774	-4.19284	-0.621452	-2.246	-1.07762	-2.55035	12.0533	-2.80648	-1.83447	-3.07906	-1.07219	-2.56668	0.679179	-1.64645	12.4479
Regulation Of Ph	Biological Process	1.91365	-2.15019	-1.95045	-0.748258	-0.651011	0.73044	3.33447	0.754585	0.79854	0.834662	1.76202	0.498232	0.511482	-0.796269	-0.77215	-1.38111	-0.709708	0.660343	0.667233	-1.28968	0.775583	-0.516312	-1.1035	0.902132	0.971052	-0.407227	-0.9992	0.502487	-0.864331	-0.686281	0.948601	-0.38531	-0.303619
Intracellular Protein Transport	Biological Process	1.91003	1.68894	-1.02528	-2.10758	-0.964812	-1.03367	4.23283	2.29845	-2.3045	0.778826	2.26078	4.88001	-1.74558	-1.07995	1.08087	-1.76728	3.03734	0.608806	-1.13302	-3.42054	-2.44672	-1.01686	-2.06007	-0.875875	2.87456	4.25893	-4.01558	-2.98523	-0.963448	-1.84718	-2.19228	-1.28149	-1.65
Peroxidase Activity	Molecular Function	1.8983	-1.3607	-1.22195	-1.20456	2.04015	-1.10188	-1.10188	-1.08353	-1.05103	0.983357	0.986022	0.444261	0.453009	-0.890632	-0.872849	0.530413	-0.826364	2.56779	-0.805339	-0.773359	-0.727095	-0.676802	-0.651117	-0.645359	-0.604511	-0.586707	-0.583721	5.0821	-0.497913	-0.387288	1.30593	-0.208677	-0.162354
Vesicle Targeting	Biological Process	1.89622	-1.91317	-0.581231	-1.70829	-1.60575	2.82036	2.82036	2.39813	0.532393	0.558703	0.561155	0.642468	-1.3512	-0.639741	1.81367	-0.574825	-1.20403	-1.1827	0.819706	-1.13209	-0.456605	-0.999968	-0.964562	-0.956607	0.479082	1.15852	-0.871064	-0.755069	-0.750628	-0.592593	-0.379643	-0.328744	-0.258047
Spermatid Development	Biological Process	1.89622	1.01926	1.21889	0.795295	-1.60575	0.928063	-0.894481	0.953115	1.98414	-0.80013	-0.797246	0.642468	0.656605	-1.29075	0.732014	-1.21461	0.791631	0.812592	-1.17554	1.44331	-1.06897	0.408817	0.432696	-0.956607	2.39018	-0.875224	1.16382	-0.755069	0.602076	-0.592593	-0.379643	-0.328744	-0.258047
Positive Regulation Of Endopeptidase Activity	Biological Process	1.89007	-1.64158	0.721962	1.0815	4.40699	0.92609	-0.76302	-0.733508	-2.2712	0.707785	1.45921	-0.893833	-0.872532	-1.97318	0.97822	-1.86659	-1.16644	1.53982	-0.654321	-1.06752	-0.531249	-1.56323	0.524473	-0.830996	1.0851	-0.724521	-0.719148	-0.572706	0.790129	-0.969291	1.48823	-0.561813	-0.44755
Dicarboxylic Acid Transport	Molecular Function	1.88935	-0.440225	1.73295	-0.929183	0.504919	1.20521	3.1326	-0.831163	-0.804952	-0.78411	-0.782204	1.37571	-0.712301	-0.676354	-0.662183	1.51412	-0.62523	-0.612741	0.743493	-0.583257	-0.546775	-0.507286	-0.487192	-0.482694	-0.45086	-0.437027	-0.43471	-0.37086	1.06371	1.21697	-0.175516	-0.150568	-0.116602
Walking Behavior	Biological Process	1.88935	-0.440225	-0.943316	1.75408	-0.866192	-0.845987	0.520895	-0.831163	1.25961	-0.78411	1.98683	-0.722165	-0.712301	-0.676354	0.686899	2.94252	0.725444	-0.612741	0.743493	-0.583257	-0.546775	-0.507286	-0.487192	-0.482694	-0.45086	1.86487	-0.43471	-0.37086	-0.368446	-0.284035	-0.175516	-0.150568	-0.116602
Cell Body Membrane	Cellular Component	1.88935	-1.05649	-0.943316	0.457647	-0.866192	2.52506	0.520895	3.16146	-0.804952	-0.78411	-0.782204	-0.722165	-0.712301	-0.676354	-0.662183	3.58422	-0.62523	-0.612741	0.743493	-0.583257	-0.546775	-0.507286	-0.487192	-0.482694	-0.45086	1.86487	-0.43471	-0.37086	-0.368446	-0.284035	-0.175516	-0.150568	-0.116602
Atp-Dependent Protein Folding Chaperone	Molecular Function	1.88935	-0.440225	-0.943316	0.457647	-0.866192	0.520895	-0.845987	-0.831163	-0.804952	-0.78411	3.8446	2.75695	-0.712301	-0.676354	-0.662183	0.718826	-0.62523	0.738925	-0.608559	-0.583257	1.6562	-0.507286	-0.487192	0.895188	-0.45086	-0.437027	-0.43471	-0.37086	1.06371	-0.284035	-0.175516	-0.150568	-0.116602
Positive Regulation Of Synapse Assembly	Biological Process	1.88829	-1.6527	-1.4907	-0.797934	-1.3793	3.20799	3.20799	2.25607	-1.29017	-0.611573	-0.609193	-1.16859	-0.523363	-0.480474	-1.07961	0.971019	2.75275	-1.00562	0.409233	0.43502	-0.905892	-0.845571	0.546467	-0.807746	-0.758469	2.04586	-0.733325	-0.632884	-0.629051	0.881259	-0.312645	-0.269951	-0.211004
Hydro-Lyase Activity	Molecular Function	1.88829	-1.6527	1.51887	1.04039	0.634235	0.659244	0.659244	-0.670958	-1.29017	0.740198	-1.25689	0.828214	-1.15401	-1.1007	-1.07961	0.971019	-1.02437	3.84213	-0.999337	-0.961199	-0.905892	0.521228	-0.814681	-0.807746	-0.758469	0.614567	-0.733325	2.23628	-0.629051	-0.493269	-0.312645	-0.269951	-0.211004
Adenyl Ribonucleotide Binding	Molecular Function	1.88749	-1.19193	-1.36675	0.794486	1.00574	-0.672226	0.789305	3.0193	1.6452	1.68663	2.45775	1.05799	1.28286	-6.39409	0.69043	1.69864	0.815421	1.54265	-1.31981	-1.28824	1.30662	-0.690697	2.48297	-0.824533	-2.28576	-2.1527	1.26683	-3.74799	1.53876	-1.76823	1.0276	-2.9494	-1.81235
Cerebellum Development	Biological Process	1.88217	1.53655	-0.787737	0.981437	-1.14339	-0.635503	-0.635503	-0.613071	0.782344	-0.543423	1.73901	0.48679	-1.54785	-0.81029	-0.785874	1.11628	-0.722644	0.648024	-1.352	0.697602	-1.2328	0.838929	0.879883	-0.487162	-0.437136	-0.415784	-1.01043	-0.879354	1.8132	-0.694548	0.940536	-0.39035	-0.307693
Hindbrain Development	Biological Process	1.88214	1.34832	0.571304	0.931135	-1.54461	0.741969	-0.609952	-0.962749	-0.540103	0.865148	1.26634	0.605135	-1.89847	-0.660003	-0.633522	0.778844	-1.02358	-0.543333	-1.66798	0.8837	-0.854599	1.06869	1.12202	0.632135	-0.651138	-0.622284	-1.26275	-1.10569	2.05402	0.492561	0.774674	-0.506668	-0.40232
Response To Lithium Ion	Biological Process	1.86188	0.616187	-0.6513	-0.640884	-0.59463	-0.579855	0.775596	2.40417	-0.549944	-0.534803	-0.533421	0.885518	-0.482915	-0.457108	-0.446968	-0.425034	-0.420613	-0.411736	-0.408767	-0.39084	-0.365108	1.11653	-0.323389	1.14738	-0.298146	-0.288576	-0.286975	1.30442	-0.241474	1.4529	-0.112373	-0.0960832	-0.0740677
Ferrous Iron Binding	Molecular Function	1.86188	-0.735181	-0.6513	1.50947	-0.59463	-0.579855	-0.579855	-0.569034	1.6606	-0.534803	-0.533421	0.885518	-0.482915	-0.457108	-0.446968	-0.425034	-0.420613	-0.411736	1.00004	-0.39084	-0.365108	1.11653	-0.323389	-0.320256	-0.298146	-0.288576	-0.286975	1.30442	-0.241474	-0.184338	-0.112373	-0.0960832	-0.0740677
Response To Platelet-Derived Growth Factor	Biological Process	1.86188	-0.735181	1.49311	0.708875	0.758905	-0.579855	-0.579855	-0.569034	-0.549944	0.828806	0.830498	0.885518	0.894894	-0.457108	-0.446968	-0.425034	0.98228	0.995553	-0.408767	-0.39084	-0.365108	-0.337415	-0.323389	-0.320256	-0.298146	-0.288576	-0.286975	1.30442	-0.241474	-0.184338	-0.112373	-0.0960832	-0.0740677
Cell Differentiation In Hindbrain	Biological Process	1.86188	1.36754	-0.6513	0.708875	-0.59463	-0.579855	-0.579855	-0.569034	-0.549944	-0.534803	1.68986	-0.490016	-0.482915	-0.457108	-0.446968	-0.425034	-0.420613	-0.411736	-0.408767	-0.39084	-0.365108	1.11653	1.14165	-0.320256	1.18908	-0.288576	-0.286975	-0.243122	1.30818	-0.184338	-0.112373	-0.0960832	-0.0740677
Glutathione Peroxidase Activity	Molecular Function	1.86188	-0.735181	-0.6513	-0.640884	2.35293	-0.579855	-0.579855	-0.569034	-0.549944	1.68739	-0.533421	-0.490016	0.894894	-0.457108	-0.446968	-0.425034	-0.420613	1.92718	-0.408767	-0.39084	-0.365108	-0.337415	-0.323389	-0.320256	-0.298146	-0.288576	-0.286975	1.30442	-0.241474	-0.184338	-0.112373	-0.0960832	-0.0740677
Protein-Disulfide Reductase Activity	Molecular Function	1.85238	0.62867	-0.599225	-0.584309	1.42876	-1.12571	-1.12571	0.893924	-1.07398	-1.04764	-0.435415	2.86725	0.438254	-0.910718	-0.89261	0.515116	0.521473	1.22192	-0.823848	-0.791263	0.607993	-0.692839	1.45392	-0.660773	0.732029	-0.600935	-0.597888	-0.513495	0.859348	-0.39723	-0.248981	-0.214357	-0.166847
Autophagy Of Mitochondrion	Biological Process	1.84919	0.828288	-1.5136	-1.493	-1.40084	1.15102	0.640945	-0.689503	-1.31061	-0.628923	0.724093	0.809234	-0.538834	-1.11873	0.901512	1.55745	2.15993	2.19046	0.990705	-0.97737	1.74583	-0.860149	-0.828823	-0.82179	0.583181	0.602677	-0.746298	-0.644361	-0.64047	-0.502556	-0.318861	-0.275394	-0.215345
Mitochondrion Disassembly	Biological Process	1.84919	0.828288	-1.5136	-1.493	-1.40084	1.15102	0.640945	-0.689503	-1.31061	-0.628923	0.724093	0.809234	-0.538834	-1.11873	0.901512	1.55745	2.15993	2.19046	0.990705	-0.97737	1.74583	-0.860149	-0.828823	-0.82179	0.583181	0.602677	-0.746298	-0.644361	-0.64047	-0.502556	-0.318861	-0.275394	-0.215345
Malate Metabolic Process	Biological Process	1.83761	1.03151	-0.340229	-0.334301	-0.308139	-0.299838	1.18581	-0.293777	-0.283121	-0.274703	-0.273935	-0.249983	-0.246088	-0.231996	-0.226484	1.37243	-0.212228	-0.207449	1.39474	-0.196246	1.458	-0.167903	-0.160536	-0.158894	-0.147355	-0.142384	-0.141554	-0.118982	-0.118139	-0.0892333	-0.0536434	-0.0457186	-0.0350869
Amino Acid Homeostasis	Biological Process	1.83761	-0.388432	1.11159	-0.334301	-0.308139	1.18581	1.18581	-0.293777	-0.283121	1.23601	-0.273935	-0.249983	-0.246088	-0.231996	-0.226484	-0.214612	-0.212228	-0.207449	-0.205853	-0.196246	-0.18254	-0.167903	-0.160536	-0.158894	-0.147355	-0.142384	-0.141554	-0.118982	-0.118139	-0.0892333	-0.0536434	-0.0457186	-0.0350869
Negative Regulation Of Synaptic Transmission, Glutamatergic	Biological Process	1.83761	-0.388432	-0.340229	-0.334301	-0.308139	1.18581	1.18581	1.1976	-0.283121	-0.274703	-0.273935	-0.249983	-0.246088	-0.231996	-0.226484	-0.214612	-0.212228	-0.207449	-0.205853	-0.196246	1.458	-0.167903	-0.160536	-0.158894	-0.147355	-0.142384	-0.141554	-0.118982	-0.118139	-0.0892333	-0.0536434	-0.0457186	-0.0350869
Inositol-1,4,5-Trisphosphate 5-Phosphatase Activity	Molecular Function	1.83761	-0.388432	-0.340229	-0.334301	1.16994	-0.299838	1.18581	-0.293777	1.21881	-0.274703	-0.273935	-0.249983	-0.246088	-0.231996	-0.226484	-0.214612	-0.212228	-0.207449	-0.205853	-0.196246	-0.18254	-0.167903	1.52387	-0.158894	-0.147355	-0.142384	-0.141554	-0.118982	1.67445	-0.0892333	-0.0536434	-0.0457186	-0.0350869
Very Long-Chain Fatty Acid Catabolic Process	Biological Process	1.83761	-0.388432	-0.340229	-0.334301	-0.308139	-0.299838	-0.299838	-0.293777	-0.283121	1.23601	-0.273935	-0.249983	-0.246088	-0.231996	2.43854	-0.214612	-0.212228	-0.207449	1.39474	-0.196246	-0.18254	-0.167903	-0.160536	-0.158894	-0.147355	-0.142384	-0.141554	-0.118982	-0.118139	-0.0892333	-0.0536434	-0.0457186	-0.0350869
Positive Regulation Of Translation In Response To Stress	Biological Process	1.83761	1.03151	-0.340229	-0.334301	-0.308139	1.18581	-0.299838	-0.293777	-0.283121	-0.274703	-0.273935	1.289	-0.246088	-0.231996	-0.226484	-0.214612	-0.212228	-0.207449	1.39474	-0.196246	-0.18254	-0.167903	-0.160536	-0.158894	-0.147355	-0.142384	-0.141554	-0.118982	-0.118139	-0.0892333	-0.0536434	-0.0457186	-0.0350869
Heme Catabolic Process	Biological Process	1.83761	-0.388432	-0.340229	-0.334301	1.16994	-0.299838	-0.299838	-0.293777	-0.283121	-0.274703	-0.273935	-0.249983	-0.246088	-0.231996	-0.226484	-0.214612	-0.212228	-0.207449	-0.205853	-0.196246	1.458	-0.167903	-0.160536	-0.158894	-0.147355	-0.142384	1.58676	2.88119	-0.118139	-0.0892333	-0.0536434	-0.0457186	-0.0350869
Negative Regulation Of Platelet Aggregation	Biological Process	1.83761	-0.388432	-0.340229	1.12204	-0.308139	1.18581	-0.299838	-0.293777	-0.283121	1.23601	-0.273935	-0.249983	-0.246088	-0.231996	1.3433	-0.214612	-0.212228	-0.207449	-0.205853	-0.196246	-0.18254	-0.167903	-0.160536	-0.158894	-0.147355	-0.142384	-0.141554	1.67106	-0.118139	-0.0892333	-0.0536434	-0.0457186	-0.0350869
Mitochondrial Proton-Transporting Atp Synthase Complex Assembly	Biological Process	1.83761	2.00936	1.11159	-0.334301	-0.308139	-0.299838	-0.299838	1.1976	-0.283121	1.23601	-0.273935	-0.249983	-0.246088	-0.231996	-0.226484	-0.214612	-0.212228	-0.207449	-0.205853	-0.196246	-0.18254	-0.167903	-0.160536	-0.158894	-0.147355	-0.142384	-0.141554	-0.118982	-0.118139	-0.0892333	-0.0536434	-0.0457186	-0.0350869
Regulation Of Potassium Ion Import	Biological Process	1.83761	-0.388432	-0.340229	1.12204	-0.308139	-0.299838	-0.299838	2.2395	-0.283121	-0.274703	-0.273935	-0.249983	1.29771	-0.231996	-0.226484	-0.214612	-0.212228	-0.207449	-0.205853	-0.196246	-0.18254	-0.167903	-0.160536	-0.158894	-0.147355	-0.142384	-0.141554	-0.118982	-0.118139	-0.0892333	-0.0536434	-0.0457186	-0.0350869
Regulation Of Translation In Response To Endoplasmic Reticulum Stress	Biological Process	1.83761	1.03151	-0.340229	-0.334301	-0.308139	1.18581	-0.299838	-0.293777	-0.283121	-0.274703	-0.273935	2.36459	-0.246088	-0.231996	-0.226484	-0.214612	-0.212228	-0.207449	-0.205853	-0.196246	-0.18254	-0.167903	-0.160536	-0.158894	-0.147355	-0.142384	-0.141554	-0.118982	-0.118139	-0.0892333	-0.0536434	-0.0457186	-0.0350869
Regulation Of Vascular Associated Smooth Muscle Cell Apoptotic Process	Biological Process	1.83761	-0.388432	-0.340229	-0.334301	-0.308139	-0.299838	-0.299838	-0.293777	-0.283121	-0.274703	1.2376	-0.249983	1.29771	1.33018	-0.226484	-0.214612	-0.212228	-0.207449	-0.205853	-0.196246	-0.18254	-0.167903	-0.160536	-0.158894	-0.147355	-0.142384	-0.141554	-0.118982	-0.118139	-0.0892333	-0.0536434	-0.0457186	-0.0350869
Protein Localization To Postsynaptic Specialization Membrane	Biological Process	1.83761	-0.388432	-0.340229	-0.334301	-0.308139	2.22328	-0.299838	1.1976	-0.283121	-0.274703	-0.273935	-0.249983	-0.246088	-0.231996	-0.226484	1.37243	1.37843	-0.207449	-0.205853	-0.196246	-0.18254	-0.167903	-0.160536	-0.158894	-0.147355	-0.142384	-0.141554	-0.118982	-0.118139	-0.0892333	-0.0536434	-0.0457186	-0.0350869
Deoxyribonucleoside Monophosphate Biosynthetic Process	Biological Process	1.83761	-0.388432	-0.340229	-0.334301	-0.308139	-0.299838	-0.299838	-0.293777	-0.283121	2.29217	-0.273935	-0.249983	-0.246088	-0.231996	-0.226484	-0.214612	-0.212228	-0.207449	-0.205853	-0.196246	-0.18254	-0.167903	-0.160536	-0.158894	-0.147355	1.58387	1.58676	-0.118982	1.67445	-0.0892333	-0.0536434	-0.0457186	-0.0350869
Pigment Catabolic Process	Biological Process	1.83761	-0.388432	-0.340229	-0.334301	1.16994	-0.299838	-0.299838	-0.293777	-0.283121	-0.274703	-0.273935	-0.249983	-0.246088	-0.231996	-0.226484	-0.214612	-0.212228	-0.207449	-0.205853	-0.196246	1.458	-0.167903	-0.160536	-0.158894	-0.147355	-0.142384	1.58676	2.88119	-0.118139	-0.0892333	-0.0536434	-0.0457186	-0.0350869
Oxaloacetate Metabolic Process	Biological Process	1.83761	1.03151	-0.340229	-0.334301	-0.308139	-0.299838	-0.299838	-0.293777	-0.283121	-0.274703	-0.273935	-0.249983	-0.246088	-0.231996	-0.226484	1.37243	-0.212228	-0.207449	-0.205853	-0.196246	2.59401	-0.167903	-0.160536	-0.158894	-0.147355	-0.142384	-0.141554	-0.118982	-0.118139	-0.0892333	-0.0536434	-0.0457186	-0.0350869
Neurotransmitter Receptor Localization To Postsynaptic Specialization Membrane	Biological Process	1.83761	-0.388432	-0.340229	-0.334301	-0.308139	2.22328	-0.299838	1.1976	-0.283121	-0.274703	-0.273935	-0.249983	-0.246088	-0.231996	-0.226484	1.37243	1.37843	-0.207449	-0.205853	-0.196246	-0.18254	-0.167903	-0.160536	-0.158894	-0.147355	-0.142384	-0.141554	-0.118982	-0.118139	-0.0892333	-0.0536434	-0.0457186	-0.0350869
Nervous System Process Involved In Regulation Of Systemic Arterial Blood Pressure	Biological Process	1.83761	-0.388432	1.11159	-0.334301	-0.308139	-0.299838	-0.299838	-0.293777	-0.283121	1.23601	-0.273935	-0.249983	-0.246088	-0.231996	-0.226484	-0.214612	-0.212228	1.39062	-0.205853	-0.196246	-0.18254	1.50106	-0.160536	-0.158894	-0.147355	-0.142384	-0.141554	1.67106	-0.118139	-0.0892333	-0.0536434	-0.0457186	-0.0350869
Proton-Transporting Atp Synthase Complex Assembly	Biological Process	1.83761	2.00936	1.11159	-0.334301	-0.308139	-0.299838	-0.299838	1.1976	-0.283121	1.23601	-0.273935	-0.249983	-0.246088	-0.231996	-0.226484	-0.214612	-0.212228	-0.207449	-0.205853	-0.196246	-0.18254	-0.167903	-0.160536	-0.158894	-0.147355	-0.142384	-0.141554	-0.118982	-0.118139	-0.0892333	-0.0536434	-0.0457186	-0.0350869
Cellular Response To Cold	Biological Process	1.83761	-0.388432	-0.340229	-0.334301	-0.308139	-0.299838	-0.299838	-0.293777	-0.283121	-0.274703	1.2376	2.36459	-0.246088	-0.231996	-0.226484	-0.214612	1.37843	1.39062	-0.205853	-0.196246	-0.18254	-0.167903	-0.160536	-0.158894	-0.147355	-0.142384	-0.141554	-0.118982	-0.118139	-0.0892333	-0.0536434	-0.0457186	-0.0350869
Positive Regulation Of Atp Biosynthetic Process	Biological Process	1.83761	-0.388432	-0.340229	-0.334301	-0.308139	-0.299838	-0.299838	-0.293777	-0.283121	-0.274703	1.2376	1.289	-0.246088	-0.231996	-0.226484	1.37243	-0.212228	1.39062	-0.205853	-0.196246	-0.18254	-0.167903	1.52387	-0.158894	-0.147355	-0.142384	-0.141554	-0.118982	-0.118139	-0.0892333	-0.0536434	-0.0457186	-0.0350869
Valine Metabolic Process	Biological Process	1.83761	-0.388432	-0.340229	-0.334301	-0.308139	-0.299838	-0.299838	-0.293777	-0.283121	-0.274703	-0.273935	-0.249983	-0.246088	-0.231996	-0.226484	1.37243	-0.212228	1.39062	-0.205853	-0.196246	1.458	-0.167903	-0.160536	-0.158894	-0.147355	-0.142384	-0.141554	-0.118982	1.67445	-0.0892333	-0.0536434	-0.0457186	-0.0350869
Cerebellar Mossy Fiber	Cellular Component	1.83761	-0.388432	-0.340229	1.12204	-0.308139	2.22328	-0.299838	1.1976	-0.283121	-0.274703	-0.273935	-0.249983	-0.246088	-0.231996	-0.226484	-0.214612	-0.212228	-0.207449	-0.205853	-0.196246	-0.18254	-0.167903	-0.160536	1.52907	-0.147355	-0.142384	-0.141554	-0.118982	-0.118139	-0.0892333	-0.0536434	-0.0457186	-0.0350869
Acetyl-Coa C-Acyltransferase Activity	Molecular Function	1.83761	-0.388432	-0.340229	-0.334301	-0.308139	-0.299838	-0.299838	-0.293777	-0.283121	-0.274703	1.2376	-0.249983	-0.246088	-0.231996	-0.226484	-0.214612	-0.212228	-0.207449	-0.205853	-0.196246	-0.18254	-0.167903	1.52387	-0.158894	-0.147355	-0.142384	-0.141554	-0.118982	-0.118139	-0.0892333	-0.0536434	-0.0457186	-0.0350869
Inositol-Polyphosphate 5-Phosphatase Activity	Molecular Function	1.83761	-0.388432	1.11159	-0.334301	1.16994	-0.299838	-0.299838	-0.293777	-0.283121	-0.274703	-0.273935	-0.249983	-0.246088	-0.231996	-0.226484	-0.214612	-0.212228	-0.207449	-0.205853	-0.196246	-0.18254	-0.167903	2.68297	-0.158894	-0.147355	-0.142384	-0.141554	-0.118982	1.67445	-0.0892333	-0.0536434	-0.0457186	-0.0350869
C-Methyltransferase Activity	Molecular Function	1.83761	2.00936	-0.340229	-0.334301	-0.308139	-0.299838	-0.299838	-0.293777	1.21881	-0.274703	-0.273935	-0.249983	1.29771	-0.231996	-0.226484	-0.214612	-0.212228	-0.207449	-0.205853	-0.196246	-0.18254	-0.167903	-0.160536	-0.158894	-0.147355	-0.142384	1.58676	-0.118982	-0.118139	-0.0892333	-0.0536434	-0.0457186	-0.0350869
C-Acetyltransferase Activity	Molecular Function	1.83761	-0.388432	-0.340229	-0.334301	-0.308139	-0.299838	-0.299838	-0.293777	-0.283121	-0.274703	1.2376	-0.249983	-0.246088	-0.231996	-0.226484	-0.214612	-0.212228	-0.207449	-0.205853	-0.196246	-0.18254	-0.167903	-0.160536	-0.158894	-0.147355	-0.142384	-0.141554	-0.118982	-0.118139	-0.0892333	-0.0536434	-0.0457186	-0.0350869
Secondary Active Monocarboxylate Transmembrane Transporter Activity	Molecular Function	1.83761	-0.388432	-0.340229	-0.334301	-0.308139	-0.299838	-0.299838	-0.293777	-0.283121	-0.274703	-0.273935	-0.249983	-0.246088	-0.231996	-0.226484	2.4781	-0.212228	-0.207449	-0.205853	-0.196246	-0.18254	-0.167903	-0.160536	-0.158894	-0.147355	-0.142384	-0.141554	-0.118982	-0.118139	-0.0892333	-0.0536434	-0.0457186	-0.0350869
Thioredoxin Peroxidase Activity	Molecular Function	1.83761	-0.388432	-0.340229	-0.334301	-0.308139	-0.299838	-0.299838	-0.293777	-0.283121	1.23601	-0.273935	-0.249983	-0.246088	-0.231996	-0.226484	1.37243	-0.212228	2.50278	-0.205853	-0.196246	-0.18254	-0.167903	-0.160536	-0.158894	-0.147355	-0.142384	-0.141554	-0.118982	-0.118139	-0.0892333	-0.0536434	-0.0457186	-0.0350869
Inorganic Anion Exchanger Activity	Molecular Function	1.83761	-0.388432	-0.340229	-0.334301	-0.308139	-0.299838	-0.299838	2.2395	-0.283121	-0.274703	-0.273935	-0.249983	-0.246088	-0.231996	1.3433	-0.214612	-0.212228	1.39062	-0.205853	-0.196246	-0.18254	-0.167903	-0.160536	-0.158894	-0.147355	-0.142384	-0.141554	1.67106	-0.118139	-0.0892333	-0.0536434	-0.0457186	-0.0350869
Fear Response	Biological Process	1.8334	-0.465917	-0.973039	0.43686	-0.893938	0.499469	1.83804	1.18895	0.532936	0.550634	1.25516	-0.746078	-0.735945	-0.699004	-0.684438	-0.652831	2.22585	-0.633599	0.721104	-0.603266	-0.56572	1.69443	-0.504358	-0.499723	-0.466915	0.936139	-0.450264	-0.384391	-0.381899	-0.294694	-0.182356	-0.15649	-0.121246
Regulation Of Necrotic Cell Death	Biological Process	1.8334	-1.08903	-0.973039	0.43686	1.14331	0.499469	0.499469	1.18895	-0.831092	1.93961	-0.807738	0.606203	1.35508	-0.699004	0.664607	-0.652831	-0.646443	1.51002	0.721104	-0.603266	-0.56572	-0.525058	-0.504358	-0.499723	-0.466915	-0.452653	-0.450264	-0.384391	-0.381899	1.19581	-0.182356	-0.15649	-0.121246
Positive Regulation Of Sodium Ion Transport	Biological Process	1.8334	-1.08903	1.04756	1.70858	-0.893938	0.499469	-0.873206	1.86193	0.532936	-0.809695	0.552277	-0.746078	0.615483	-0.699004	0.664607	2.21385	-0.646443	0.716541	0.721104	-0.603266	-0.56572	-0.525058	-0.504358	-0.499723	-0.466915	1.83252	-0.450264	-0.384391	-0.381899	-0.294694	-0.182356	-0.15649	-0.121246
Regulation Of Calcium Ion Transmembrane Transporter Activity	Biological Process	1.82748	-1.26755	-0.615514	-1.06288	-0.513296	2.75699	-0.487519	1.86914	-1.5422	-1.5071	-0.83079	-0.738078	-1.38519	1.7329	0.702307	-0.60142	1.85829	0.78243	1.90069	0.833429	-1.09721	-1.02674	-0.990572	-0.982445	-0.9246	4.04355	-0.89502	-0.776389	-0.771846	-0.61002	-0.391511	-0.339188	-0.266439
Response To Ethanol	Biological Process	1.82053	-1.52416	-1.3184	-1.29274	2.3574	1.98034	1.98034	1.13326	0.750845	0.786578	-1.02701	-0.919529	-0.901962	-1.51067	-0.813215	-0.759277	-0.748432	2.63554	0.630876	-0.6757	-1.25889	0.813938	-1.13977	-1.13068	0.932922	-0.43293	-1.03271	1.12728	1.78199	-0.710963	0.924732	-0.40038	1.15558
Steroid Biosynthetic Process	Biological Process	1.82053	1.09585	-1.3184	-0.798902	-1.86616	-1.82892	-1.14199	1.13326	1.18783	1.23235	2.14675	-0.919529	-1.57905	-1.51067	1.01843	-0.759277	-0.748432	1.63989	0.630876	0.67328	-1.25889	-1.18021	1.43026	-1.13068	1.53033	-1.03748	-1.03271	0.479629	1.78199	0.638892	-0.460866	-0.40038	-0.315808
Iron Ion Binding	Molecular Function	1.82053	-1.52416	0.91688	0.559745	2.3574	-1.14199	-1.82892	0.707441	3.36827	-1.71407	-0.567442	0.899359	0.477617	-1.51067	-0.813215	-0.759277	-1.41239	0.624067	-0.719427	-1.3307	-1.25889	0.813938	-0.513891	-0.506515	-0.454957	-1.03748	-0.429265	1.77405	-0.894148	-0.710963	1.81001	-0.40038	-0.315808
Primary Metabolic Process	Biological Process	1.81657	9.5588	-6.28988	-2.03051	-2.37433	-8.5471	-6.30245	-3.58084	2.91311	-1.85732	-1.33886	-0.73623	4.0256	-0.771176	-1.5084	-2.45355	-4.92565	1.89128	-5.04545	6.48838	4.23396	6.17862	1.92054	3.8589	4.8275	-5.81431	8.03914	-2.38787	4.21225	-5.12035	0.821267	-5.58322	5.32193
Protein Folding	Biological Process	1.81021	-1.50626	-1.17623	-1.47776	0.668827	-2.05574	-3.22103	-1.18742	-1.11104	0.612697	2.74889	11.5667	1.10548	-2.04933	-2.00447	-0.632285	-0.94748	0.7698	-1.31397	-2.42947	1.3379	-2.18613	-0.933218	-0.549161	0.541217	-1.26709	-1.25924	-0.581414	-0.574418	-1.40267	0.437639	0.521882	-0.682699
Positive Regulation Of Insulin Secretion	Biological Process	1.80766	-0.74694	-1.27335	-0.605942	-0.538851	2.00324	2.00324	-0.502445	-1.09666	-0.454675	-0.452769	-0.989982	-0.977217	-0.93059	-0.912162	2.45414	-0.863972	1.19744	1.87479	-0.808989	-0.760967	-0.708727	0.666985	-0.676047	0.716575	-0.615041	-0.611934	0.839839	-0.522562	-0.407108	-0.255475	-0.220015	-0.171326
L-Alpha-Amino Acid Transmembrane Transport	Biological Process	1.80766	-0.74694	1.82219	1.29541	-0.538851	0.849902	2.00324	0.869369	-1.09666	-1.06988	0.935978	0.415444	0.424038	-0.93059	-0.912162	2.45414	0.506655	0.519571	-0.842167	-0.808989	0.592788	-0.708727	-0.682033	-0.676047	0.716575	-0.615041	-0.611934	-0.525837	-0.522562	-0.407108	-0.255475	-0.220015	-0.171326
Adenyl Nucleotide Binding	Molecular Function	1.8036	-1.01919	-1.16093	0.85285	0.951915	-0.71787	0.74151	2.94852	1.58457	1.77329	2.39219	1.14891	1.23083	-6.10642	0.651979	1.64592	0.77526	1.49228	-1.36567	-1.33265	1.43438	-0.724121	2.43319	-0.859227	-2.32677	-1.93392	1.22811	-3.78335	1.5011	-1.79857	1.00564	-2.96954	-1.83045
Lipid Biosynthetic Process	Biological Process	1.79604	1.43394	-1.29174	3.13348	0.947582	-2.46245	-1.09695	1.3103	1.22186	0.897237	2.70264	0.954471	-2.51386	-4.25434	1.00105	-1.14577	1.17734	2.2726	-2.00698	-2.71509	-1.35005	-1.89153	2.25104	-3.3643	-1.21881	-1.97037	-3.12927	-1.18216	2.14297	-1.13155	-0.972713	-1.47988	-1.22325
Cellular Response To Toxic Substance	Biological Process	1.79469	-1.78303	-1.5551	-2.21252	1.63159	-1.35839	-1.35839	-2.01601	-1.96287	1.8482	1.85341	-1.10801	-1.08811	-1.69772	-1.668	1.36083	-0.475064	3.67625	-1.55443	-1.5002	-1.42122	-1.33458	-0.640736	-1.27995	-1.2084	-1.177	-1.17172	5.17546	-0.418492	-0.814088	1.67379	-0.464044	-0.367517
Acyl-Coa Hydrolase Activity	Molecular Function	1.78892	-0.77383	-0.686267	-0.675385	-0.627036	-0.611582	0.740189	0.752637	-0.580284	0.793408	1.6362	-0.517515	-0.510071	-0.48301	0.909022	-0.449352	-0.444711	0.960664	-0.432272	-0.41344	-0.386393	-0.357262	-0.342499	-0.3392	-0.315914	-0.305829	-0.304142	-0.257887	2.31616	-0.195772	-0.119535	-0.102247	-0.0788607
Coenzyme A Metabolic Process	Biological Process	1.78892	0.581403	0.662805	-0.675385	-0.627036	-0.611582	-0.611582	0.752637	0.775107	-0.564433	0.795101	-0.517515	-0.510071	-0.48301	-0.472372	0.94077	0.947328	0.960664	-0.432272	-0.41344	-0.386393	-0.357262	-0.342499	-0.3392	1.15539	-0.305829	-0.304142	-0.257887	-0.256147	-0.195772	-0.119535	-0.102247	-0.0788607
Response To Thyroid Hormone	Biological Process	1.78892	-0.77383	-0.686267	1.45417	-0.627036	0.740189	-0.611582	0.752637	1.60666	0.793408	0.795101	-0.517515	-0.510071	-0.48301	-0.472372	0.94077	0.947328	-0.43539	-0.432272	0.992988	-0.386393	1.08233	-0.342499	-0.3392	-0.315914	-0.305829	-0.304142	-0.257887	-0.256147	-0.195772	-0.119535	-0.102247	-0.0788607
Modified Amino Acid Transmembrane Transporter Activity	Molecular Function	1.78892	0.581403	2.86649	0.673595	-0.627036	-0.611582	-0.611582	-0.600262	-0.580284	-0.564433	-0.562985	0.85022	0.85962	-0.48301	-0.472372	1.84754	-0.444711	-0.43539	-0.432272	-0.41344	-0.386393	-0.357262	-0.342499	-0.3392	-0.315914	-0.305829	-0.304142	-0.257887	1.27541	-0.195772	-0.119535	-0.102247	-0.0788607
Response To Nicotine	Biological Process	1.77948	0.883379	1.01302	-0.987461	1.76254	2.42415	1.13507	-0.884434	-0.856857	0.529821	0.531452	-0.769667	-0.759269	-0.721358	-0.706405	-0.673951	0.681623	0.695063	0.699619	0.727796	-0.584445	0.819296	-0.521338	-0.51657	-0.482805	-0.468123	-0.465663	-0.397802	-0.395232	-0.305274	-0.189163	-0.162386	-0.125875
Long-Chain Fatty Acid Transport	Biological Process	1.77948	-1.12105	-1.0023	0.41713	1.10887	-0.900026	-0.900026	-0.884434	1.18977	2.5391	-0.832912	0.585067	-0.759269	-0.721358	1.39757	0.675029	0.681623	-0.654198	0.699619	-0.623035	-0.584445	-0.542633	0.845433	-0.51657	-0.482805	-0.468123	-0.465663	1.01685	-0.395232	-0.305274	1.43941	-0.162386	-0.125875
Excitatory Synapse	Cellular Component	1.77333	-1.72645	0.494147	-0.860502	-0.773925	6.44591	2.61853	1.64766	-0.691259	-0.663519	-1.3164	-1.22478	-1.20965	-0.524007	-1.13238	0.914724	0.925137	-1.0555	-1.04896	-1.00931	-0.951765	-0.888962	-0.856781	-0.849555	-0.798185	0.57974	-0.771958	-0.667082	1.45697	-0.52097	-0.331217	-0.28622	-0.223987
Midbrain Development	Biological Process	1.77333	-0.574835	-0.880113	1.94649	-1.44332	0.605845	1.6178	-0.726439	-0.691259	1.21081	-1.3164	0.772639	-1.20965	-0.524007	-0.506224	0.914724	-0.460572	0.946357	2.14639	0.998008	-0.951765	-0.888962	-0.856781	1.19248	-0.798185	1.29172	-0.771958	-0.667082	0.685992	-0.52097	-0.331217	-0.28622	-0.223987
Anion Channel Activity	Molecular Function	1.77333	-1.72645	0.94535	1.94649	0.58132	3.55545	1.10252	1.12784	-1.35091	-0.663519	0.68811	-1.22478	-1.20965	-1.1543	-1.13238	1.50989	0.925137	-0.445396	0.953549	-0.410111	1.06511	-0.888962	-0.856781	-0.849555	-0.798185	0.57974	-0.771958	0.681934	-0.663076	-0.52097	-0.331217	-0.28622	-0.223987
Extrinsic Component Of Organelle Membrane	Cellular Component	1.77333	1.69117	-1.55873	0.967219	0.58132	2.12571	0.605845	1.12784	-1.35091	0.685542	-0.660994	0.772639	-0.56975	-1.1543	-0.506224	-0.46817	1.52315	-1.0555	2.14639	-1.00931	1.06511	-0.888962	-0.856781	-0.849555	-0.798185	-0.775727	-0.771958	-0.667082	0.685992	-0.52097	-0.331217	-0.28622	-0.223987
Voltage-Gated Cation Channel Activity	Molecular Function	1.76733	-1.28056	-2.25778	-1.03256	-2.10287	2.86236	1.25541	3.67136	-1.97835	0.593489	-1.24449	-1.12215	-1.10207	-1.71153	-0.546034	3.99376	1.36071	-0.900254	0.48523	-1.51273	-0.76802	-1.346	1.22486	-1.29101	-1.21897	3.92672	-1.18203	-1.03312	1.58301	-0.82178	-0.538114	-0.468837	-0.371423
Response To Ischemia	Biological Process	1.7641	-0.771996	-1.2986	-0.627531	0.800181	-1.17253	0.82613	-0.521247	-0.493709	1.50619	1.50958	-1.01065	1.63793	0.442653	0.455972	0.486047	1.15246	0.505169	1.18076	-0.82654	-0.77766	0.626141	0.652042	-0.691184	-0.647906	0.721391	-0.625862	-0.538085	-0.534745	0.987772	-0.26194	-0.22565	-0.17579
Metalloendopeptidase Activity	Molecular Function	1.7641	1.58849	-0.643242	-0.627531	-0.55866	-1.17253	-0.536997	0.845547	-0.493709	0.909379	-1.08937	-1.01065	-0.997669	-0.950253	0.455972	3.00841	0.492328	-0.865873	0.509534	-0.82654	-0.77766	-0.72447	2.12018	-0.691184	-0.647906	-0.629028	-0.625862	-0.538085	1.67253	-0.416922	2.28917	-0.22565	-0.17579
Oxidoreductase Activity, Acting On Peroxide As Acceptor	Molecular Function	1.7641	-1.4441	-1.2986	-1.28035	1.92824	-1.17253	-1.17253	-1.15325	-0.493709	0.909379	1.50958	-0.409586	0.410335	-0.950253	-0.93151	0.486047	-0.882489	3.05599	-0.860303	-0.82654	-0.77766	-0.72447	-0.697282	-0.691184	-0.647906	-0.629028	-0.625862	4.96426	-0.534745	-0.416922	1.26288	-0.22565	-0.17579
Organic Hydroxy Compound Transport	Biological Process	1.7403	-1.82127	-1.07647	1.82071	-0.554525	-1.39059	-1.39059	-0.861445	-0.812379	2.22412	-1.25955	-0.661444	0.705681	-1.72527	1.25043	-1.62944	1.34464	1.37752	1.86426	-1.5252	-0.778921	-0.699948	-1.31218	-1.30201	-0.588922	-1.19765	-0.557654	4.2178	0.964701	1.21678	-0.543493	-0.473615	-0.375319
Oxidoreductase Activity, Acting On The Ch-Ch Group Of Donors	Molecular Function	1.73652	2.99388	-1.58098	-1.55966	0.56466	-1.4335	-1.4335	-0.744824	0.640755	-0.68076	-0.678187	-0.598139	-1.22787	-1.17185	-0.520363	-1.10137	-1.09157	0.92838	-1.06523	-1.02508	1.04711	-0.903201	0.501488	-0.86328	-0.811228	-0.78847	1.27925	0.67066	4.02249	0.834577	-0.337356	-0.291603	-0.228289
Metencephalon Development	Biological Process	1.73123	1.41093	-0.508641	0.886967	-1.23066	-0.710301	-0.710301	-0.686122	0.705736	-0.610812	1.62847	-0.515491	-1.62511	0.494389	-0.853948	1.03604	-0.786897	0.589756	-1.4215	0.638379	-0.646793	1.3301	0.818565	-0.535549	-0.481736	-0.458713	-1.06565	-0.928753	1.73659	-0.7353	0.901802	-0.415303	-0.327899
Cellular_component	Cellular Component	1.73047	1.95649	-1.63526	1.14861	3.38056	-0.726078	-1.51881	-0.784087	-1.30185	1.98848	2.2895	-0.649337	0.662226	-2.4895	-3.30984	-1.27587	-0.626672	1.78024	-1.65061	2.38104	-1.75304	0.947145	-1.55951	-1.0277	0.691776	-1.2785	1.22083	0.599831	0.882129	1.71338	0.560836	1.52537	1.26242
Regulation Of Transmembrane Transport	Biological Process	1.73015	-2.89838	-0.885414	1.27232	1.35163	5.82679	1.01891	4.44824	-3.1493	-1.66984	1.53394	-2.77206	-2.33468	-1.18952	-1.1278	3.14558	2.6639	1.41004	0.922051	-2.56033	-2.38529	-2.70896	0.687708	-2.58949	-2.4323	4.55419	-3.00757	0.624808	-1.06046	-1.03837	0.4764	-1.41297	-1.16574
Erythrocyte Homeostasis	Biological Process	1.72854	0.530049	0.681897	-1.80921	2.61223	-0.984615	-1.66728	-0.51172	-1.59662	0.491357	-0.880671	-1.45253	-0.768326	1.6653	0.660017	0.708551	0.718675	1.2804	-1.25085	0.790007	-0.512638	-1.06623	-0.425983	-1.02056	2.28404	-0.934776	1.72779	3.14863	-0.803204	-0.635825	-0.409143	-0.354719	1.22731
Transmitter-Gated Ion Channel Activity Involved In Regulation Of Postsynaptic Membrane Potential	Molecular Function	1.72746	-0.517391	-1.03113	-1.01594	-0.948209	2.96777	2.37622	1.77737	-0.882261	-0.859793	0.511554	-0.792943	-0.782287	-0.743425	-0.728094	-0.69481	-0.688081	-0.674547	1.45188	0.707111	0.749654	-0.560017	-0.53814	-0.53324	-0.498536	0.894197	-0.48091	-0.411094	1.00053	-0.315779	-0.195936	-0.168257	-0.130488
Peptidyl-Cysteine Modification	Biological Process	1.72746	-0.517391	-1.03113	3.36015	-0.948209	-0.926461	0.459614	1.77737	-0.882261	-0.859793	1.18805	-0.792943	0.57402	0.608621	-0.728094	-0.69481	-0.688081	2.17072	-0.670014	-0.642571	-0.602958	-0.560017	-0.53814	-0.53324	0.874413	-0.48344	-0.48091	-0.411094	-0.408449	-0.315779	2.50915	-0.168257	-0.130488
Gluconeogenesis	Biological Process	1.72746	-0.517391	0.979809	-0.410848	1.0757	-0.926461	-0.926461	-0.910499	-0.882261	-0.859793	0.511554	0.564831	0.57402	-0.743425	0.622757	1.41427	-0.688081	4.07079	-0.670014	-0.642571	-0.602958	-0.560017	-0.53814	0.830719	-0.498536	-0.48344	-0.48091	0.996523	-0.408449	-0.315779	-0.195936	-0.168257	-0.130488
Aspartate Transmembrane Transport	Biological Process	1.72456	-0.436174	-0.382729	1.05115	-0.347061	-0.337823	3.01432	-0.331074	-0.319202	-0.309817	-0.308962	-0.282227	-0.277876	-0.262121	-0.255954	2.38008	-0.239992	-0.234638	-0.232849	-0.222077	-0.206695	-0.190249	-0.181963	-0.180116	-0.167127	-0.161528	-0.160592	-0.135132	-0.134181	-0.101497	-0.061129	-0.0521204	-0.040023
Clathrin-Sculpted Gamma-Aminobutyric Acid Transport Vesicle	Cellular Component	1.72456	-0.436174	-0.382729	-0.376146	-0.347061	1.11581	1.11581	1.12778	-0.319202	-0.309817	-0.308962	1.22062	-0.277876	-0.262121	-0.255954	-0.242663	-0.239992	-0.234638	2.41106	-0.222077	-0.206695	-0.190249	-0.181963	-0.180116	-0.167127	-0.161528	-0.160592	-0.135132	-0.134181	-0.101497	-0.061129	-0.0521204	-0.040023
Clathrin-Sculpted Gamma-Aminobutyric Acid Transport Vesicle Membrane	Cellular Component	1.72456	-0.436174	-0.382729	-0.376146	-0.347061	1.11581	1.11581	1.12778	-0.319202	-0.309817	-0.308962	1.22062	-0.277876	-0.262121	-0.255954	-0.242663	-0.239992	-0.234638	2.41106	-0.222077	-0.206695	-0.190249	-0.181963	-0.180116	-0.167127	-0.161528	-0.160592	-0.135132	-0.134181	-0.101497	-0.061129	-0.0521204	-0.040023
Mitochondrial Dna Replication	Biological Process	1.72456	0.959535	-0.382729	-0.376146	-0.347061	-0.337823	1.11581	-0.331074	-0.319202	-0.309817	-0.308962	-0.282227	-0.277876	-0.262121	1.27584	-0.242663	-0.239992	-0.234638	-0.232849	-0.222077	-0.206695	-0.190249	-0.181963	-0.180116	-0.167127	-0.161528	-0.160592	-0.135132	-0.134181	-0.101497	-0.061129	-0.0521204	-0.040023
Reflex	Biological Process	1.72456	-0.436174	1.04056	-0.376146	-0.347061	2.11924	1.11581	-0.331074	-0.319202	-0.309817	-0.308962	-0.282227	-0.277876	-0.262121	-0.255954	-0.242663	-0.239992	-0.234638	-0.232849	-0.222077	-0.206695	-0.190249	1.45964	-0.180116	-0.167127	1.52075	-0.160592	-0.135132	-0.134181	-0.101497	-0.061129	-0.0521204	-0.040023
Cd4-Positive Or Cd8-Positive, Alpha-Beta T Cell Lineage Commitment	Biological Process	1.72456	-0.436174	-0.382729	-0.376146	1.09972	-0.337823	1.11581	-0.331074	-0.319202	1.16678	-0.308962	-0.282227	-0.277876	-0.262121	2.33959	-0.242663	-0.239992	-0.234638	-0.232849	-0.222077	-0.206695	1.43641	-0.181963	-0.180116	-0.167127	-0.161528	-0.160592	-0.135132	-0.134181	-0.101497	-0.061129	-0.0521204	-0.040023
Response To Glucagon	Biological Process	1.72456	-0.436174	-0.382729	1.05115	-0.347061	-0.337823	1.11581	-0.331074	-0.319202	-0.309817	1.16839	-0.282227	-0.277876	1.26249	-0.255954	-0.242663	-0.239992	-0.234638	-0.232849	-0.222077	-0.206695	-0.190249	-0.181963	-0.180116	-0.167127	-0.161528	-0.160592	-0.135132	-0.134181	-0.101497	1.97083	-0.0521204	-0.040023
Deoxyribonucleoside Metabolic Process	Biological Process	1.72456	-0.436174	-0.382729	1.05115	1.09972	-0.337823	-0.337823	-0.331074	-0.319202	1.16678	-0.308962	1.22062	-0.277876	-0.262121	-0.255954	-0.242663	-0.239992	-0.234638	1.32817	-0.222077	-0.206695	-0.190249	-0.181963	-0.180116	-0.167127	-0.161528	-0.160592	-0.135132	-0.134181	-0.101497	-0.061129	-0.0521204	-0.040023
Dendrite Arborization	Biological Process	1.72456	-0.436174	-0.382729	-0.376146	-0.347061	2.11924	-0.337823	2.13584	-0.319202	-0.309817	-0.308962	-0.282227	-0.277876	-0.262121	1.27584	-0.242663	-0.239992	-0.234638	-0.232849	-0.222077	-0.206695	-0.190249	-0.181963	-0.180116	-0.167127	-0.161528	-0.160592	-0.135132	-0.134181	-0.101497	-0.061129	-0.0521204	-0.040023
Respiratory Chain Complex Iii Assembly	Biological Process	1.72456	1.90026	-0.382729	-0.376146	-0.347061	-0.337823	-0.337823	-0.331074	-0.319202	-0.309817	-0.308962	-0.282227	-0.277876	-0.262121	1.27584	-0.242663	-0.239992	-0.234638	-0.232849	-0.222077	-0.206695	-0.190249	-0.181963	-0.180116	-0.167127	-0.161528	-0.160592	-0.135132	2.79694	-0.101497	-0.061129	-0.0521204	-0.040023
Regulation Of Respiratory Gaseous Exchange By Nervous System Process	Biological Process	1.72456	-0.436174	-0.382729	-0.376146	-0.347061	2.11924	-0.337823	1.12778	-0.319202	-0.309817	-0.308962	-0.282227	-0.277876	-0.262121	-0.255954	-0.242663	-0.239992	-0.234638	-0.232849	-0.222077	-0.206695	1.43641	-0.181963	-0.180116	-0.167127	-0.161528	-0.160592	-0.135132	-0.134181	-0.101497	1.97083	-0.0521204	-0.040023
Medium-Chain Fatty Acid Metabolic Process	Biological Process	1.72456	2.75912	-0.382729	-0.376146	-0.347061	-0.337823	-0.337823	1.12778	-0.319202	-0.309817	-0.308962	1.22062	-0.277876	-0.262121	-0.255954	-0.242663	-0.239992	-0.234638	-0.232849	-0.222077	-0.206695	-0.190249	-0.181963	-0.180116	-0.167127	-0.161528	-0.160592	-0.135132	-0.134181	1.74581	-0.061129	-0.0521204	-0.040023
Protein Hexamerization	Biological Process	1.72456	-0.436174	-0.382729	1.05115	1.09972	1.11581	-0.337823	-0.331074	-0.319202	-0.309817	1.16839	-0.282227	-0.277876	-0.262121	-0.255954	1.30547	-0.239992	-0.234638	-0.232849	-0.222077	1.39256	-0.190249	-0.181963	-0.180116	-0.167127	-0.161528	-0.160592	-0.135132	-0.134181	-0.101497	-0.061129	-0.0521204	-0.040023
Negative Regulation Of Homotypic Cell-Cell Adhesion	Biological Process	1.72456	-0.436174	-0.382729	2.02918	-0.347061	1.11581	-0.337823	-0.331074	-0.319202	1.16678	-0.308962	-0.282227	-0.277876	-0.262121	1.27584	-0.242663	-0.239992	-0.234638	-0.232849	-0.222077	-0.206695	-0.190249	-0.181963	-0.180116	-0.167127	-0.161528	-0.160592	1.60957	-0.134181	-0.101497	-0.061129	-0.0521204	-0.040023
Glycine Metabolic Process	Biological Process	1.72456	-0.436174	-0.382729	-0.376146	-0.347061	-0.337823	-0.337823	-0.331074	-0.319202	2.18977	-0.308962	-0.282227	-0.277876	-0.262121	1.27584	-0.242663	-0.239992	1.32398	-0.232849	-0.222077	-0.206695	1.43641	1.45964	-0.180116	-0.167127	-0.161528	-0.160592	-0.135132	-0.134181	-0.101497	-0.061129	-0.0521204	-0.040023
Osteoblast Development	Biological Process	1.72456	-0.436174	-0.382729	-0.376146	-0.347061	-0.337823	-0.337823	1.12778	-0.319202	1.16678	-0.308962	-0.282227	-0.277876	1.26249	1.27584	-0.242663	-0.239992	-0.234638	-0.232849	-0.222077	-0.206695	-0.190249	-0.181963	1.46493	-0.167127	-0.161528	-0.160592	-0.135132	-0.134181	-0.101497	-0.061129	-0.0521204	-0.040023
Positive Regulation Of Smooth Muscle Cell Differentiation	Biological Process	1.72456	-0.436174	-0.382729	-0.376146	1.09972	-0.337823	-0.337823	2.13584	-0.319202	-0.309817	-0.308962	-0.282227	1.22948	-0.262121	-0.255954	-0.242663	-0.239992	-0.234638	-0.232849	-0.222077	-0.206695	-0.190249	-0.181963	-0.180116	-0.167127	-0.161528	-0.160592	-0.135132	1.61302	-0.101497	-0.061129	-0.0521204	-0.040023
Protoporphyrinogen Ix Biosynthetic Process	Biological Process	1.72456	-0.436174	-0.382729	1.05115	-0.347061	-0.337823	-0.337823	1.12778	-0.319202	-0.309817	-0.308962	-0.282227	-0.277876	-0.262121	-0.255954	1.30547	-0.239992	1.32398	-0.232849	-0.222077	-0.206695	-0.190249	-0.181963	-0.180116	-0.167127	-0.161528	-0.160592	-0.135132	2.79694	-0.101497	-0.061129	-0.0521204	-0.040023
Mitochondrial Respiratory Chain Complex Iii Assembly	Biological Process	1.72456	1.90026	-0.382729	-0.376146	-0.347061	-0.337823	-0.337823	-0.331074	-0.319202	-0.309817	-0.308962	-0.282227	-0.277876	-0.262121	1.27584	-0.242663	-0.239992	-0.234638	-0.232849	-0.222077	-0.206695	-0.190249	-0.181963	-0.180116	-0.167127	-0.161528	-0.160592	-0.135132	2.79694	-0.101497	-0.061129	-0.0521204	-0.040023
Tetrapyrrole Catabolic Process	Biological Process	1.72456	-0.436174	-0.382729	-0.376146	1.09972	-0.337823	-0.337823	-0.331074	-0.319202	-0.309817	-0.308962	-0.282227	-0.277876	-0.262121	-0.255954	-0.242663	-0.239992	-0.234638	-0.232849	-0.222077	1.39256	-0.190249	-0.181963	-0.180116	-0.167127	-0.161528	1.52369	2.79228	1.61302	-0.101497	-0.061129	-0.0521204	-0.040023
Crd-Mediated Mrna Stabilization	Biological Process	1.72456	-0.436174	-0.382729	-0.376146	1.09972	-0.337823	-0.337823	-0.331074	-0.319202	-0.309817	-0.308962	-0.282227	-0.277876	-0.262121	-0.255954	-0.242663	-0.239992	-0.234638	-0.232849	1.35397	2.49868	2.55819	-0.181963	-0.180116	-0.167127	-0.161528	-0.160592	-0.135132	-0.134181	-0.101497	-0.061129	-0.0521204	-0.040023
Peroxisome Fission	Biological Process	1.72456	-0.436174	1.04056	-0.376146	-0.347061	-0.337823	-0.337823	1.12778	-0.319202	1.16678	2.19199	-0.282227	-0.277876	-0.262121	-0.255954	-0.242663	-0.239992	-0.234638	-0.232849	-0.222077	-0.206695	-0.190249	-0.181963	-0.180116	-0.167127	-0.161528	-0.160592	-0.135132	-0.134181	-0.101497	-0.061129	-0.0521204	-0.040023
Synaptic Transmission, Cholinergic	Biological Process	1.72456	0.959535	-0.382729	-0.376146	-0.347061	-0.337823	-0.337823	1.12778	-0.319202	1.16678	1.16839	1.22062	-0.277876	-0.262121	-0.255954	-0.242663	-0.239992	-0.234638	-0.232849	-0.222077	-0.206695	-0.190249	-0.181963	-0.180116	-0.167127	-0.161528	-0.160592	-0.135132	-0.134181	-0.101497	-0.061129	-0.0521204	-0.040023
Hypotonic Response	Biological Process	1.72456	-0.436174	1.04056	1.05115	-0.347061	-0.337823	-0.337823	-0.331074	-0.319202	1.16678	-0.308962	-0.282227	-0.277876	-0.262121	-0.255954	3.31773	-0.239992	-0.234638	-0.232849	-0.222077	-0.206695	-0.190249	-0.181963	-0.180116	-0.167127	-0.161528	-0.160592	-0.135132	-0.134181	-0.101497	-0.061129	-0.0521204	-0.040023
Positive Regulation Of Fatty Acid Beta-Oxidation	Biological Process	1.72456	-0.436174	-0.382729	-0.376146	-0.347061	-0.337823	-0.337823	-0.331074	1.14931	1.16678	1.16839	-0.282227	-0.277876	-0.262121	-0.255954	-0.242663	-0.239992	-0.234638	-0.232849	-0.222077	-0.206695	-0.190249	-0.181963	-0.180116	1.50342	-0.161528	-0.160592	-0.135132	-0.134181	-0.101497	-0.061129	-0.0521204	-0.040023
Porphyrin-Containing Compound Catabolic Process	Biological Process	1.72456	-0.436174	-0.382729	-0.376146	1.09972	-0.337823	-0.337823	-0.331074	-0.319202	-0.309817	-0.308962	-0.282227	-0.277876	-0.262121	-0.255954	-0.242663	-0.239992	-0.234638	-0.232849	-0.222077	1.39256	-0.190249	-0.181963	-0.180116	-0.167127	-0.161528	1.52369	2.79228	1.61302	-0.101497	-0.061129	-0.0521204	-0.040023
Magnesium Ion Homeostasis	Biological Process	1.72456	-0.436174	-0.382729	1.05115	-0.347061	1.11581	-0.337823	-0.331074	-0.319202	-0.309817	-0.308962	-0.282227	-0.277876	-0.262121	-0.255954	1.30547	1.31157	-0.234638	-0.232849	-0.222077	-0.206695	1.43641	-0.181963	-0.180116	-0.167127	-0.161528	-0.160592	-0.135132	-0.134181	-0.101497	-0.061129	-0.0521204	-0.040023
Negative Regulation Of Mitochondrial Fusion	Biological Process	1.72456	0.959535	-0.382729	-0.376146	-0.347061	-0.337823	-0.337823	-0.331074	-0.319202	-0.309817	-0.308962	-0.282227	-0.277876	-0.262121	1.27584	1.30547	1.31157	-0.234638	-0.232849	-0.222077	-0.206695	-0.190249	-0.181963	-0.180116	-0.167127	-0.161528	-0.160592	-0.135132	1.61302	-0.101497	-0.061129	-0.0521204	-0.040023
Chromatoid Body	Cellular Component	1.72456	-0.436174	-0.382729	-0.376146	-0.347061	-0.337823	-0.337823	-0.331074	2.16564	-0.309817	1.16839	-0.282227	1.22948	-0.262121	-0.255954	-0.242663	-0.239992	-0.234638	-0.232849	-0.222077	-0.206695	-0.190249	-0.181963	-0.180116	-0.167127	-0.161528	-0.160592	-0.135132	-0.134181	-0.101497	-0.061129	-0.0521204	-0.040023
Inositol Tetrakisphosphate Phosphatase Activity	Molecular Function	1.72456	-0.436174	-0.382729	-0.376146	1.09972	-0.337823	-0.337823	1.12778	1.14931	-0.309817	-0.308962	-0.282227	-0.277876	-0.262121	-0.255954	-0.242663	-0.239992	-0.234638	-0.232849	-0.222077	-0.206695	-0.190249	1.45964	-0.180116	-0.167127	-0.161528	-0.160592	-0.135132	1.61302	-0.101497	-0.061129	-0.0521204	-0.040023
Neurotransmitter Binding	Molecular Function	1.72456	0.959535	-0.382729	-0.376146	-0.347061	1.11581	-0.337823	-0.331074	-0.319202	-0.309817	1.16839	-0.282227	-0.277876	-0.262121	-0.255954	1.30547	-0.239992	-0.234638	-0.232849	-0.222077	-0.206695	-0.190249	-0.181963	-0.180116	-0.167127	-0.161528	-0.160592	-0.135132	1.61302	-0.101497	-0.061129	-0.0521204	-0.040023
Peroxiredoxin Activity	Molecular Function	1.72456	-0.436174	-0.382729	-0.376146	-0.347061	-0.337823	-0.337823	-0.331074	-0.319202	1.16678	-0.308962	-0.282227	-0.277876	-0.262121	-0.255954	1.30547	-0.239992	3.3471	-0.232849	-0.222077	-0.206695	-0.190249	-0.181963	-0.180116	-0.167127	-0.161528	-0.160592	-0.135132	-0.134181	-0.101497	-0.061129	-0.0521204	-0.040023
Nucleoside Kinase Activity	Molecular Function	1.72456	-0.436174	-0.382729	1.05115	-0.347061	1.11581	-0.337823	-0.331074	-0.319202	-0.309817	-0.308962	1.22062	-0.277876	-0.262121	-0.255954	-0.242663	-0.239992	-0.234638	-0.232849	-0.222077	-0.206695	-0.190249	-0.181963	-0.180116	1.50342	-0.161528	1.52369	-0.135132	1.61302	-0.101497	-0.061129	-0.0521204	-0.040023
Cellular Amino Acid Metabolic Process	Molecular Function	1.72456	-0.436174	1.04056	1.05115	-0.347061	-0.337823	-0.337823	-0.331074	1.14931	1.16678	-0.308962	-0.282227	-0.277876	-0.262121	-0.255954	-0.242663	-0.239992	1.32398	-0.232849	-0.222077	-0.206695	-0.190249	-0.181963	-0.180116	-0.167127	-0.161528	-0.160592	-0.135132	-0.134181	-0.101497	-0.061129	-0.0521204	-0.040023
17-Beta-Hydroxysteroid Dehydrogenase (Nad+) Activity	Molecular Function	1.72456	-0.436174	-0.382729	-0.376146	-0.347061	-0.337823	-0.337823	-0.331074	-0.319202	-0.309817	-0.308962	-0.282227	-0.277876	-0.262121	-0.255954	-0.242663	-0.239992	1.32398	-0.232849	-0.222077	2.49868	-0.190249	1.45964	-0.180116	-0.167127	-0.161528	-0.160592	-0.135132	-0.134181	-0.101497	-0.061129	-0.0521204	-0.040023
Alpha-Amino Acid Metabolic Process	Molecular Function	1.72456	-0.436174	1.04056	1.05115	-0.347061	-0.337823	-0.337823	-0.331074	1.14931	1.16678	-0.308962	-0.282227	-0.277876	-0.262121	-0.255954	-0.242663	-0.239992	1.32398	-0.232849	-0.222077	-0.206695	-0.190249	-0.181963	-0.180116	-0.167127	-0.161528	-0.160592	-0.135132	-0.134181	-0.101497	-0.061129	-0.0521204	-0.040023
Cerebellar Cortex Development	Biological Process	1.72163	2.05666	-1.32355	1.23353	-1.2222	0.803066	0.803066	-0.540045	-0.511758	-0.489556	1.47951	0.975459	-1.01791	-0.969714	0.442367	0.472229	0.478469	-0.883925	-0.878261	-0.843922	-0.794198	0.61169	0.637528	-0.706189	0.686959	-0.642899	-0.639674	-0.550241	0.814238	-0.426674	1.24921	-0.231263	-0.18024
Ionotropic Glutamate Receptor Signaling Pathway	Molecular Function	1.72003	-0.811645	-0.720527	-0.709194	-0.658818	2.94897	2.94897	1.52198	-0.610066	-0.593527	-0.592016	-0.544543	-0.536767	-0.508488	-0.497367	-0.473292	-0.468437	-0.458684	-0.455421	-0.435708	1.00215	-0.376847	-0.361364	-0.357904	-0.333467	-0.322879	-0.321107	-0.2725	1.24439	-0.207112	-0.12666	-0.108382	-0.0836366
Ionotropic Glutamate Receptor Activity	Molecular Function	1.72003	-0.811645	-0.720527	-0.709194	-0.658818	2.94897	2.94897	1.52198	-0.610066	-0.593527	-0.592016	-0.544543	-0.536767	-0.508488	-0.497367	-0.473292	-0.468437	-0.458684	-0.455421	-0.435708	1.00215	-0.376847	-0.361364	-0.357904	-0.333467	-0.322879	-0.321107	-0.2725	1.24439	-0.207112	-0.12666	-0.108382	-0.0836366
Ligand-Gated Ion Channel Signaling Pathway	Molecular Function	1.72003	-0.811645	-0.720527	-0.709194	-0.658818	2.94897	2.94897	1.52198	-0.610066	-0.593527	-0.592016	-0.544543	-0.536767	-0.508488	-0.497367	-0.473292	-0.468437	-0.458684	-0.455421	-0.435708	1.00215	-0.376847	-0.361364	-0.357904	-0.333467	-0.322879	-0.321107	-0.2725	1.24439	-0.207112	-0.12666	-0.108382	-0.0836366
Bile Acid Biosynthetic Process	Biological Process	1.72003	0.549001	-0.720527	-0.709194	-0.658818	-0.642708	-0.642708	1.52198	2.31445	0.760139	0.761832	-0.544543	-0.536767	-0.508488	0.875927	-0.473292	-0.468437	-0.458684	1.83395	-0.435708	-0.40738	-0.376847	1.07545	-0.357904	-0.333467	-0.322879	-0.321107	-0.2725	1.24439	-0.207112	-0.12666	-0.108382	-0.0836366
Regulation Of The Force Of Heart Contraction	Biological Process	1.72003	-0.811645	1.38532	-0.709194	0.690329	-0.642708	-0.642708	1.52198	-0.610066	-0.593527	-0.592016	0.816994	0.82641	-0.508488	0.875927	0.907778	1.80822	-0.458684	0.932277	0.960206	-0.40738	-0.376847	-0.361364	-0.357904	-0.333467	-0.322879	-0.321107	-0.2725	-0.270671	1.39149	-0.12666	-0.108382	-0.0836366
Relaxation Of Muscle	Biological Process	1.72003	-0.811645	0.62984	0.64058	-0.658818	-0.642708	-0.642708	1.52198	-0.610066	0.760139	0.761832	0.816994	0.82641	-0.508488	-0.497367	1.79875	-0.468437	2.63644	0.932277	-0.435708	-0.40738	-0.376847	-0.361364	-0.357904	-0.333467	-0.322879	-0.321107	-0.2725	-0.270671	-0.207112	-0.12666	-0.108382	-0.0836366
Heparan Sulfate Proteoglycan Biosynthetic Process	Biological Process	1.72003	1.258	-0.720527	-0.709194	0.690329	-0.642708	-0.642708	0.719397	0.741844	-0.593527	-0.592016	-0.544543	-0.536767	-0.508488	0.875927	0.907778	-0.468437	0.927747	-0.455421	-0.435708	1.00215	-0.376847	1.07545	-0.357904	1.12352	-0.322879	-0.321107	-0.2725	-0.270671	-0.207112	-0.12666	-0.108382	1.834
Modified Amino Acid Transport	Molecular Function	1.72003	0.549001	2.7916	0.64058	-0.658818	-0.642708	-0.642708	-0.630904	-0.610066	-0.593527	-0.592016	0.816994	0.82641	-0.508488	-0.497367	1.79875	-0.468437	-0.458684	-0.455421	-0.435708	-0.40738	-0.376847	-0.361364	-0.357904	-0.333467	-0.322879	-0.321107	-0.2725	1.24439	1.39149	-0.12666	-0.108382	-0.0836366
Poly(A) Binding	Molecular Function	1.72003	0.549001	-0.720527	-0.709194	0.690329	-0.642708	-0.642708	-0.630904	-0.610066	-0.593527	-0.592016	-0.544543	1.68067	0.861634	-0.497367	-0.473292	-0.468437	-0.458684	-0.455421	1.87389	1.00215	2.84099	1.07545	-0.357904	-0.333467	-0.322879	2.13537	-0.2725	-0.270671	-0.207112	-0.12666	-0.108382	-0.0836366
Protein Complex Oligomerization	Biological Process	1.71131	-1.39548	-1.07859	-1.37692	3.12916	0.801767	-0.557315	2.36602	-1.39667	0.685066	-0.659368	-1.58522	1.1952	-1.44589	-1.40273	2.88444	1.49756	0.839288	-1.23939	0.593048	1.42079	-0.932761	-1.37026	-2.04104	-1.25211	0.625778	-1.19925	-0.988405	-0.980382	0.650286	-0.923017	-0.813685	-0.656655
Spermatid Differentiation	Biological Process	1.69661	0.882908	1.08003	1.10628	-0.574197	0.814894	-1.00241	0.839522	1.82736	-0.900307	0.481197	0.559408	0.573096	-1.38767	0.646495	-1.30702	0.704933	0.725553	-1.2656	1.32864	-1.15252	-0.465034	-0.435721	-1.0331	2.2637	-0.946463	1.0753	-0.818279	0.547422	-0.644339	-0.414976	-0.35986	-0.283079
Protein Localization To Membrane	Biological Process	1.69415	-2.5016	1.65402	1.1153	-0.725511	3.49687	1.50681	3.14784	-2.2172	-1.25841	-1.00894	1.45507	-1.47563	-1.31008	-0.745123	-1.39734	2.50753	0.582347	1.30459	-3.79911	-0.741476	-1.85486	0.607657	-2.68981	1.93701	4.6855	-3.09789	-1.58539	0.569434	1.73707	-0.954776	-0.791962	-1.20839
Apical Plasma Membrane	Cellular Component	1.68266	-2.35245	1.4295	1.75941	0.854514	2.07587	1.77853	-0.659698	-2.00876	2.0182	-1.11842	-0.941752	1.03112	-1.16599	0.583642	1.30741	1.33012	-0.637188	0.724434	-2.49127	-1.17823	-1.05058	-2.17572	-1.47644	-0.869655	0.90946	-1.31098	0.730779	0.738701	-0.777184	-0.987048	-0.871529	-0.705178
Receptor Localization To Synapse	Biological Process	1.68022	-0.821752	-0.687027	-1.32941	0.754917	2.95603	1.89713	3.49106	-0.529806	-1.13513	-1.13256	-0.44091	-1.03793	-0.988977	0.429219	1.0961	1.75295	0.477736	0.482049	-0.861139	-0.810582	-0.755532	-0.72738	-0.721064	-0.676224	1.46842	-0.653373	-0.562306	-0.558838	-0.436364	-0.274782	-0.236854	-0.184676
Disulfide Oxidoreductase Activity	Molecular Function	1.68022	0.540602	-0.687027	-0.670549	1.85804	-1.21831	-1.21831	0.79998	-0.529806	-1.13513	0.866164	2.71425	-0.430627	-0.988977	-0.969619	1.0961	0.465057	1.12772	-0.896044	-0.861139	0.549891	-0.755532	1.36199	-0.721064	0.672758	-0.656655	-0.653373	-0.562306	0.799971	-0.436364	-0.274782	-0.236854	-0.184676
Photoreceptor Inner Segment	Cellular Component	1.67721	0.818698	2.15626	0.964917	0.425704	1.71285	-0.952527	0.452608	0.473633	-0.884332	-0.88223	-0.815917	0.554576	-0.765216	0.603085	1.3832	-0.708522	-0.694654	-0.690008	-0.661881	-0.621265	-0.577217	-0.554767	-0.549738	-0.514111	2.5242	-0.496011	0.976873	-0.421552	-0.326208	-0.202677	-0.174103	-0.135086
Response To Purine-Containing Compound	Biological Process	1.6737	-1.62593	-0.537039	1.24687	-1.9531	0.61153	0.61153	-0.715396	-1.14907	1.13849	-0.634815	0.822958	-0.97455	0.473637	0.493536	1.00557	1.019	1.54701	0.574569	1.62611	-1.32275	-0.598285	1.9058	-0.554895	-0.499607	-0.475932	-1.08732	0.444128	0.447906	0.601434	-0.488884	-0.425174	-0.335906
Calcium-Mediated Signaling	Biological Process	1.6737	-2.31086	-1.41128	-1.38446	2.63878	3.10107	-0.740245	1.46794	-0.671958	-1.7954	1.1426	-0.993055	-0.97455	-1.58435	0.493536	1.49831	1.51437	1.54701	0.574569	-0.735261	-0.668995	-1.24092	-1.19882	-1.18936	-0.499607	3.63978	-1.08732	-0.948156	-0.942809	-0.751339	0.887006	-0.425174	-0.335906
Atp Binding	Molecular Function	1.66762	-1.42139	-1.38461	0.906345	0.86299	-0.819897	1.0057	2.56721	1.75919	1.79523	2.73942	1.27445	1.51077	-6.18626	-0.623223	1.92679	0.706075	1.58944	-1.89336	-1.10459	1.5013	0.648056	2.29725	-0.683737	-2.667	-2.25372	1.43531	-3.59826	1.47813	-1.97541	1.12285	-2.86419	-1.73596
Potassium Channel Complex	Cellular Component	1.66519	-0.508375	-1.87284	-1.16036	-1.73934	2.60638	1.70646	3.08089	-1.63222	-1.59552	-0.913626	-1.48559	-0.798337	0.611927	-1.37783	4.56979	-0.657715	-1.2879	0.718995	-0.591524	0.828488	-1.09212	0.946252	-1.04557	-0.98473	2.85841	-0.953602	-0.828601	0.538906	-0.65281	0.982022	-0.364984	-0.28721
Regulation Of Calcium Ion Transmembrane Transport	Biological Process	1.65521	-2.11378	-0.590051	-0.565423	2.03164	2.46531	1.33902	1.37787	-2.22913	-1.49694	1.12114	-1.35472	-1.33202	0.982883	0.618575	-0.670204	2.41288	0.717326	1.59809	-0.575026	-1.62843	-0.85933	-1.48218	-1.47099	-1.39109	3.14944	-1.35007	0.808917	-1.17795	0.44432	-0.627267	-0.548199	-0.436364
Monocarboxylic Acid Biosynthetic Process	Biological Process	1.65521	0.559486	-0.590051	0.792251	2.03164	-2.32098	-1.63835	1.00433	1.83505	-0.607466	1.90299	0.511882	-1.33202	-1.93555	1.01733	-0.670204	-1.13121	1.58535	-0.624572	-1.71628	-0.950156	-0.85933	1.51025	-1.47099	-1.39109	-1.35597	-1.35007	-0.551287	2.46836	0.44432	-0.627267	-0.548199	-0.436364
Inhibitory Synapse	Cellular Component	1.65478	-0.848673	-0.754116	-0.742347	-0.690009	2.87981	1.45445	0.688114	-0.639318	-0.622112	-0.62054	-0.571122	-0.563024	0.830325	0.844646	-0.496869	0.883174	-0.481632	0.901145	-0.457656	0.971285	-0.396178	-0.379993	-0.376374	-0.350812	1.11246	-0.337877	-0.286966	-0.285048	-0.218361	-0.133748	-0.11449	-0.0883955
Intracellular Sterol Transport	Biological Process	1.65478	0.518747	0.598929	1.35243	-0.690009	0.675719	0.675719	-0.660989	-0.639318	1.53473	-0.62054	0.785632	0.795056	-0.533561	-0.52197	-0.496869	-0.491805	0.8966	0.901145	-0.457656	-0.428079	-0.396178	-0.379993	-0.376374	-0.350812	-0.339731	-0.337877	-0.286966	-0.285048	1.3631	-0.133748	-0.11449	-0.0883955
Vitamin Transmembrane Transporter Activity	Molecular Function	1.65478	0.518747	-0.754116	-0.742347	0.659132	-0.673262	0.675719	-0.660989	0.710517	-0.622112	-0.62054	0.785632	-0.563024	-0.533561	0.844646	0.876573	-0.491805	-0.481632	-0.478227	-0.457656	-0.428079	-0.396178	-0.379993	-0.376374	-0.350812	-0.339731	-0.337877	3.10239	1.21493	-0.218361	-0.133748	-0.11449	-0.0883955
Coa Hydrolase Activity	Molecular Function	1.65478	-0.848673	-0.754116	-0.742347	-0.690009	-0.673262	0.675719	0.688114	-0.639318	0.728788	1.53726	-0.571122	-0.563024	-0.533561	0.844646	-0.496869	-0.491805	0.8966	-0.478227	-0.457656	-0.428079	-0.396178	-0.379993	-0.376374	-0.350812	-0.339731	-0.337877	-0.286966	2.23029	-0.218361	-0.133748	-0.11449	-0.0883955
Vitamin Transmembrane Transport	Molecular Function	1.65478	0.518747	-0.754116	-0.742347	0.659132	-0.673262	0.675719	-0.660989	0.710517	-0.622112	-0.62054	0.785632	-0.563024	-0.533561	0.844646	0.876573	-0.491805	-0.481632	-0.478227	-0.457656	-0.428079	-0.396178	-0.379993	-0.376374	-0.350812	-0.339731	-0.337877	3.10239	1.21493	-0.218361	-0.133748	-0.11449	-0.0883955
Deoxyribonucleoside Monophosphate Metabolic Process	Biological Process	1.65478	-0.848673	-0.754116	0.609606	1.42908	-0.673262	-0.673262	-0.660989	-0.639318	2.28777	0.730479	-0.571122	-0.563024	-0.533561	-0.52197	0.876573	-0.491805	0.8966	0.901145	-0.457656	0.971285	-0.396178	-0.379993	-0.376374	-0.350812	1.11246	1.11571	-0.286966	1.21493	-0.218361	-0.133748	-0.11449	-0.0883955
Positive Regulation Of Muscle Contraction	Biological Process	1.65478	-0.848673	0.598929	1.35243	-0.690009	-0.673262	-0.673262	0.688114	-0.639318	-0.622112	1.53726	0.785632	0.795056	1.68509	-0.52197	-0.496869	0.883174	1.78137	0.901145	-0.457656	-0.428079	-0.396178	1.04494	-0.376374	-0.350812	-0.339731	-0.337877	-0.286966	-0.285048	-0.218361	-0.133748	-0.11449	-0.0883955
Dicarboxylic Acid Catabolic Process	Biological Process	1.65478	0.518747	-0.754116	0.609606	-0.690009	-0.673262	-0.673262	0.688114	0.710517	0.728788	0.730479	-0.571122	-0.563024	-0.533561	1.70601	0.876573	-0.491805	0.8966	0.901145	-0.457656	0.971285	-0.396178	1.04494	-0.376374	-0.350812	-0.339731	-0.337877	-0.286966	2.23029	-0.218361	-0.133748	-0.11449	-0.0883955
Translation Repressor Activity	Molecular Function	1.65478	-0.848673	1.33571	-0.742347	-0.690009	-0.673262	-0.673262	-0.660989	1.50723	0.728788	0.730479	0.785632	-0.563024	1.68509	1.70601	0.876573	-0.491805	-0.481632	0.901145	0.929171	-0.428079	-0.396178	-0.379993	-0.376374	-0.350812	-0.339731	-0.337877	-0.286966	-0.285048	-0.218361	-0.133748	-0.11449	-0.0883955
S-Acyltransferase Activity	Molecular Function	1.65478	1.20771	-0.754116	2.06922	-0.690009	-0.673262	-0.673262	0.688114	-0.639318	-0.622112	0.730479	-0.571122	0.795056	0.830325	-0.52197	0.876573	-0.491805	0.8966	0.901145	-0.457656	-0.428079	-0.396178	-0.379993	-0.376374	1.09328	-0.339731	-0.337877	-0.286966	-0.285048	-0.218361	-0.133748	-0.11449	-0.0883955
Regulation Of Nuclear-Transcribed Mrna Catabolic Process, Deadenylation-Dependent Decay	Biological Process	1.65478	0.518747	0.598929	-0.742347	0.659132	-0.673262	-0.673262	-0.660989	-0.639318	-0.622112	-0.62054	-0.571122	-0.563024	0.830325	0.844646	-0.496869	-0.491805	-0.481632	-0.478227	1.82823	2.70675	2.78716	-0.379993	-0.376374	-0.350812	-0.339731	-0.337877	-0.286966	1.21493	-0.218361	-0.133748	-0.11449	-0.0883955
Response To Interferon-Beta	Biological Process	1.65478	1.20771	0.598929	-0.742347	4.1022	-0.673262	-0.673262	-0.660989	0.710517	0.728788	-0.62054	0.785632	-0.563024	0.830325	-0.52197	-0.496869	-0.491805	-0.481632	-0.478227	-0.457656	0.971285	-0.396178	-0.379993	-0.376374	-0.350812	-0.339731	-0.337877	-0.286966	-0.285048	-0.218361	-0.133748	-0.11449	-0.0883955
Protein Transmembrane Transport	Molecular Function	1.65478	1.89367	0.598929	-0.742347	0.659132	-0.673262	-0.673262	2.21441	-0.639318	0.728788	-0.62054	0.785632	-0.563024	-0.533561	-0.52197	-0.496869	-0.491805	-0.481632	-0.478227	-0.457656	-0.428079	-0.396178	-0.379993	-0.376374	1.09328	-0.339731	-0.337877	1.21109	-0.285048	-0.218361	-0.133748	-0.11449	-0.0883955
Mannosyltransferase Activity	Molecular Function	1.65478	3.16724	0.598929	1.35243	-0.690009	-0.673262	-0.673262	-0.660989	0.710517	-0.622112	-0.62054	-0.571122	-0.563024	-0.533561	-0.52197	-0.496869	-0.491805	-0.481632	-0.478227	-0.457656	-0.428079	-0.396178	-0.379993	-0.376374	-0.350812	-0.339731	-0.337877	-0.286966	2.23029	-0.218361	-0.133748	-0.11449	-0.0883955
Ionotropic Glutamate Receptor Binding	Molecular Function	1.65478	-0.848673	0.598929	-0.742347	-0.690009	4.72925	-0.673262	1.47332	-0.639318	0.728788	1.53726	0.785632	-0.563024	-0.533561	-0.52197	-0.496869	0.883174	-0.481632	-0.478227	-0.457656	-0.428079	-0.396178	-0.379993	-0.376374	-0.350812	-0.339731	-0.337877	-0.286966	-0.285048	-0.218361	-0.133748	-0.11449	-0.0883955
Protein Transmembrane Transporter Activity	Molecular Function	1.65478	1.89367	0.598929	-0.742347	0.659132	-0.673262	-0.673262	2.21441	-0.639318	0.728788	-0.62054	0.785632	-0.563024	-0.533561	-0.52197	-0.496869	-0.491805	-0.481632	-0.478227	-0.457656	-0.428079	-0.396178	-0.379993	-0.376374	1.09328	-0.339731	-0.337877	1.21109	-0.285048	-0.218361	-0.133748	-0.11449	-0.0883955
Mannosylation	Molecular Function	1.65478	3.16724	0.598929	1.35243	-0.690009	-0.673262	-0.673262	-0.660989	0.710517	-0.622112	-0.62054	-0.571122	-0.563024	-0.533561	-0.52197	-0.496869	-0.491805	-0.481632	-0.478227	-0.457656	-0.428079	-0.396178	-0.379993	-0.376374	-0.350812	-0.339731	-0.337877	-0.286966	2.23029	-0.218361	-0.133748	-0.11449	-0.0883955
Protein Transport	Molecular Function	1.65478	1.89367	0.598929	-0.742347	0.659132	-0.673262	-0.673262	2.21441	-0.639318	0.728788	-0.62054	0.785632	-0.563024	-0.533561	-0.52197	-0.496869	-0.491805	-0.481632	-0.478227	-0.457656	-0.428079	-0.396178	-0.379993	-0.376374	1.09328	-0.339731	-0.337877	1.21109	-0.285048	-0.218361	-0.133748	-0.11449	-0.0883955
Calcium Channel Complex	Cellular Component	1.63981	-0.846443	-0.708816	-0.691966	-1.26828	2.39951	1.31049	0.778178	-1.18491	-0.52447	0.844177	-1.07136	-1.05776	-1.00805	1.02356	-0.945616	2.91699	-0.919508	1.11281	0.49562	-0.826819	0.584016	0.609709	-0.735812	-0.690207	2.1678	-0.666961	-0.574281	0.786062	-0.445993	-0.281161	-0.242423	-0.189098
Regulation Of Organic Acid Transport	Biological Process	1.63981	-1.52453	-0.708816	-1.35354	1.82413	1.31049	1.31049	-0.577597	-0.547846	0.841534	0.844177	-0.456612	-0.446047	-1.00805	-0.988391	1.71225	-0.936951	0.464667	0.468952	-0.878195	1.22378	-0.770859	-0.742234	-0.735812	0.658937	1.44708	-0.666961	1.60267	-0.570751	-0.445993	1.22278	-0.242423	-0.189098
Signal Sequence Binding	Molecular Function	1.63981	0.52053	-0.708816	-1.35354	-0.617934	-0.594589	1.31049	0.778178	-1.18491	-1.15642	1.42152	2.11795	-1.05776	2.21911	1.02356	0.445919	0.452073	0.464667	-0.913659	0.49562	0.536432	-0.770859	-0.742234	1.34957	0.658937	-0.670301	-0.666961	0.781986	-0.570751	-0.445993	-0.281161	-0.242423	-0.189098
Regulation Of Cysteine-Type Endopeptidase Activity Involved In Apoptotic Process	Biological Process	1.63472	-2.04151	-0.944565	1.0352	3.83721	-1.07122	-1.49907	-1.03506	-1.39317	1.09277	1.80314	0.91049	0.599476	-1.57424	0.708764	-0.949696	-1.43697	2.41109	-0.892368	-1.32348	1.00754	-1.80026	-0.598396	-1.04911	-0.515357	-0.923804	-0.917444	0.609448	-0.735931	-1.13267	2.64561	-0.66694	-0.534358
Negative Regulation Of Cation Transmembrane Transport	Biological Process	1.63033	-1.82151	-0.963482	0.877323	0.517406	1.50888	0.541196	1.53896	-1.42938	-0.732217	-0.729507	-0.645067	-1.28159	0.773158	0.795369	1.98619	0.855573	-0.496777	1.4697	-0.458368	-1.01125	0.446157	-0.911449	-0.90385	-0.849803	3.11678	-0.822191	-0.711635	-0.707407	0.801932	1.0851	-0.307635	-0.241118
Regulation Of Atp-Dependent Activity	Biological Process	1.63033	-1.13216	-0.513157	1.82221	0.517406	0.541196	0.541196	-1.47081	-1.42938	-0.732217	1.12312	1.2354	1.25457	1.32623	-0.562756	-1.15067	-0.513265	-1.1201	-0.491284	1.52629	-1.01125	1.70758	0.47058	0.476209	0.517846	0.536972	0.54024	-0.711635	-0.707407	0.801932	1.0851	-0.307635	-0.241118
Synaptic Transmission, Glutamatergic	Biological Process	1.62862	-1.21417	-0.466458	-1.07168	-1.00096	2.28483	2.86662	1.05876	-0.932041	-0.908548	1.12551	-0.838599	-0.827443	-0.786739	0.58418	0.615635	2.07113	-0.714527	-0.709771	-0.680971	1.49873	-0.594236	-0.571224	-0.566068	-0.529535	1.71336	-0.510967	-0.437336	-0.434544	-0.336564	-0.209385	-0.179925	-0.139668
Nadh Metabolic Process	Biological Process	1.62862	0.788277	-0.466458	-0.454107	0.408165	-0.978238	0.423346	-0.961558	-0.932041	0.472723	1.12551	-0.838599	-0.827443	1.28148	-0.770674	0.615635	0.622172	3.38168	0.640029	-0.680971	1.49873	-0.594236	-0.571224	-0.566068	-0.529535	0.855109	-0.510967	-0.437336	-0.434544	-0.336564	1.38565	-0.179925	-0.139668
Clathrin-Sculpted Vesicle	Cellular Component	1.6238	-0.482466	-0.42405	-0.416844	-0.384978	1.05325	2.02632	1.06537	-0.354407	-0.344099	-0.343159	1.15939	-0.30897	-0.291618	-0.284821	-0.270164	-0.267218	-0.261308	2.32418	-0.247437	-0.230435	-0.212238	-0.203061	-0.201015	-0.186616	-0.180405	-0.179367	-0.15109	-0.150033	-0.113648	-0.068572	-0.0584911	-0.0449407
Cardiac Muscle Cell Membrane Repolarization	Biological Process	1.6238	-0.482466	-0.42405	0.987888	-0.384978	1.05325	1.05325	-0.367441	-0.354407	-0.344099	-0.343159	-0.313759	-0.30897	-0.291618	-0.284821	-0.270164	2.30108	-0.261308	-0.259334	-0.247437	-0.230435	-0.212238	-0.203061	-0.201015	-0.186616	1.4641	-0.179367	-0.15109	-0.150033	-0.113648	-0.068572	-0.0584911	-0.0449407
Membrane Repolarization During Cardiac Muscle Cell Action Potential	Biological Process	1.6238	-0.482466	-0.42405	0.987888	-0.384978	1.05325	1.05325	-0.367441	-0.354407	-0.344099	-0.343159	-0.313759	-0.30897	-0.291618	-0.284821	-0.270164	2.30108	-0.261308	-0.259334	-0.247437	-0.230435	-0.212238	-0.203061	-0.201015	-0.186616	1.4641	-0.179367	-0.15109	-0.150033	-0.113648	-0.068572	-0.0584911	-0.0449407
Regulation Of Gastrulation	Biological Process	1.6238	-0.482466	0.977199	0.987888	1.03698	-0.374846	-0.374846	-0.367441	-0.354407	2.09831	-0.343159	-0.313759	-0.30897	-0.291618	-0.284821	1.24545	-0.267218	-0.261308	-0.259334	-0.247437	-0.230435	-0.212238	-0.203061	-0.201015	1.4465	-0.180405	-0.179367	-0.15109	-0.150033	-0.113648	-0.068572	-0.0584911	-0.0449407
Negative Regulation Of Nuclear-Transcribed Mrna Catabolic Process, Deadenylation-Dependent Decay	Biological Process	1.6238	0.895491	-0.42405	-0.416844	1.03698	-0.374846	-0.374846	-0.367441	-0.354407	-0.344099	-0.343159	-0.313759	-0.30897	-0.291618	-0.284821	-0.270164	-0.267218	-0.261308	-0.259334	1.29468	2.4136	2.47431	-0.203061	-0.201015	-0.186616	-0.180405	-0.179367	-0.15109	-0.150033	-0.113648	-0.068572	-0.0584911	-0.0449407
Cerebellar Purkinje Cell Differentiation	Biological Process	1.6238	0.895491	-0.42405	-0.416844	-0.384978	-0.374846	-0.374846	-0.367441	-0.354407	-0.344099	1.10648	-0.313759	-0.30897	-0.291618	-0.284821	-0.270164	-0.267218	-0.261308	-0.259334	-0.247437	-0.230435	1.37841	1.40201	-0.201015	1.4465	-0.180405	-0.179367	-0.15109	-0.150033	-0.113648	-0.068572	-0.0584911	-0.0449407
Basic Amino Acid Transport	Biological Process	1.6238	-0.482466	-0.42405	-0.416844	-0.384978	-0.374846	-0.374846	-0.367441	-0.354407	-0.344099	2.10059	-0.313759	1.16837	-0.291618	-0.284821	1.24545	-0.267218	-0.261308	-0.259334	-0.247437	1.33387	-0.212238	-0.203061	-0.201015	1.4465	-0.180405	-0.179367	-0.15109	-0.150033	-0.113648	-0.068572	-0.0584911	-0.0449407
Regulation Of Ketone Biosynthetic Process	Biological Process	1.6238	0.895491	-0.42405	0.987888	1.03698	-0.374846	-0.374846	-0.367441	1.08716	-0.344099	1.10648	-0.313759	-0.30897	-0.291618	-0.284821	-0.270164	-0.267218	-0.261308	-0.259334	-0.247437	-0.230435	-0.212238	1.40201	-0.201015	-0.186616	-0.180405	-0.179367	-0.15109	-0.150033	-0.113648	-0.068572	-0.0584911	-0.0449407
Positive Regulation Of Phospholipid Metabolic Process	Biological Process	1.6238	-0.482466	-0.42405	-0.416844	-0.384978	2.02632	-0.374846	-0.367441	-0.354407	1.10484	-0.343159	1.15939	-0.30897	-0.291618	-0.284821	-0.270164	1.25165	-0.261308	-0.259334	-0.247437	-0.230435	-0.212238	1.40201	-0.201015	-0.186616	-0.180405	-0.179367	1.55437	-0.150033	-0.113648	-0.068572	-0.0584911	-0.0449407
Endoplasmic Reticulum Chaperone Complex	Cellular Component	1.6238	-0.482466	-0.42405	-0.416844	-0.384978	-0.374846	-0.374846	-0.367441	-0.354407	-0.344099	-0.343159	5.40576	-0.30897	-0.291618	-0.284821	-0.270164	-0.267218	-0.261308	-0.259334	-0.247437	-0.230435	-0.212238	-0.203061	-0.201015	1.4465	-0.180405	-0.179367	-0.15109	-0.150033	-0.113648	-0.068572	-0.0584911	-0.0449407
Basic Amino Acid Transmembrane Transporter Activity	Molecular Function	1.6238	-0.482466	-0.42405	-0.416844	-0.384978	1.05325	-0.374846	-0.367441	-0.354407	-0.344099	1.10648	-0.313759	1.16837	-0.291618	-0.284821	1.24545	-0.267218	-0.261308	-0.259334	-0.247437	1.33387	-0.212238	-0.203061	-0.201015	1.4465	-0.180405	-0.179367	-0.15109	-0.150033	-0.113648	-0.068572	-0.0584911	-0.0449407
Hydroxymethyl-, Formyl- And Related Transferase Activity	Molecular Function	1.6238	0.895491	-0.42405	-0.416844	-0.384978	-0.374846	-0.374846	-0.367441	-0.354407	2.09831	-0.343159	-0.313759	-0.30897	-0.291618	-0.284821	-0.270164	-0.267218	-0.261308	-0.259334	-0.247437	-0.230435	1.37841	1.40201	-0.201015	-0.186616	-0.180405	-0.179367	-0.15109	2.71777	-0.113648	-0.068572	-0.0584911	-0.0449407
Basic Amino Acid Transport	Molecular Function	1.6238	-0.482466	-0.42405	-0.416844	-0.384978	1.05325	-0.374846	-0.367441	-0.354407	-0.344099	1.10648	-0.313759	1.16837	-0.291618	-0.284821	1.24545	-0.267218	-0.261308	-0.259334	-0.247437	1.33387	-0.212238	-0.203061	-0.201015	1.4465	-0.180405	-0.179367	-0.15109	-0.150033	-0.113648	-0.068572	-0.0584911	-0.0449407
Oxidoreductase Activity, Acting On Paired Donors, With Incorporation Or Reduction Of Molecular Oxygen, Reduced Flavin Or Flavoprotein As One Donor, And Incorporation Of One Atom Of Oxygen	Molecular Function	1.6238	-0.482466	2.77293	-0.416844	1.03698	-0.374846	-0.374846	-0.367441	1.08716	-0.344099	-0.343159	-0.313759	-0.30897	-0.291618	-0.284821	-0.270164	-0.267218	1.26424	-0.259334	-0.247437	-0.230435	1.37841	-0.203061	-0.201015	-0.186616	-0.180405	-0.179367	-0.15109	-0.150033	-0.113648	-0.068572	-0.0584911	-0.0449407
5-Nucleotidase Activity	Molecular Function	1.6238	1.80288	-0.42405	-0.416844	-0.384978	1.05325	-0.374846	-0.367441	1.08716	-0.344099	-0.343159	-0.313759	-0.30897	-0.291618	-0.284821	1.24545	-0.267218	1.26424	-0.259334	-0.247437	1.33387	-0.212238	-0.203061	-0.201015	-0.186616	-0.180405	-0.179367	-0.15109	-0.150033	-0.113648	-0.068572	-0.0584911	-0.0449407
Basic Amino Acid Transmembrane Transport	Molecular Function	1.6238	-0.482466	-0.42405	-0.416844	-0.384978	1.05325	-0.374846	-0.367441	-0.354407	-0.344099	1.10648	-0.313759	1.16837	-0.291618	-0.284821	1.24545	-0.267218	-0.261308	-0.259334	-0.247437	1.33387	-0.212238	-0.203061	-0.201015	1.4465	-0.180405	-0.179367	-0.15109	-0.150033	-0.113648	-0.068572	-0.0584911	-0.0449407
Cellular Detoxification	Biological Process	1.61771	-1.66584	-1.44777	-2.10824	1.76314	-1.26008	-1.26008	-1.91916	-1.86805	1.9781	1.54507	-1.02211	-1.00324	-1.6132	-1.58464	0.518107	-0.837749	3.82173	-1.47559	-1.42355	-1.34778	-1.26472	-0.582322	-1.21237	-1.14386	-1.1138	-1.10875	5.30911	0.434515	-0.767234	1.73422	-0.434982	-0.34387
Cellular Oxidant Detoxification	Biological Process	1.60382	-2.10858	-1.22311	-1.88717	1.61137	-1.74041	-1.05534	-1.71406	-1.66731	1.80435	1.33758	-0.844746	-0.828174	-1.43458	-1.40854	0.655298	-0.68376	3.23456	-1.30923	-1.26189	-1.19305	-1.11768	-0.464994	-1.07026	-1.00826	-0.9811	-0.976536	5.60562	0.522342	-0.669628	1.86818	-0.375181	-0.295437
Purine Ribonucleotide Catabolic Process	Biological Process	1.60037	0.501175	-1.39673	0.636657	-1.29094	1.28233	0.737846	1.3076	0.791728	1.39011	0.82279	-0.472333	-1.07738	-1.02693	-1.00698	0.43339	0.439499	0.452005	1.09125	-0.895095	1.20237	-0.786054	-0.756963	-0.750436	-0.704077	-0.683837	-0.680441	-0.58617	1.58837	-0.455563	-0.287512	-0.247971	-0.193507
Regulation Of Sodium Ion Transport	Biological Process	1.59627	-1.84473	2.22508	0.856112	-0.869276	1.48289	0.990067	2.49018	-0.779494	-0.749274	-0.74652	-1.31522	-0.646727	-1.24061	0.779014	3.02126	-0.526444	-0.509637	1.44832	-1.08693	-1.02584	-0.959099	-0.924868	-0.917179	-0.862482	1.87291	-0.834533	-0.722595	-0.718314	-0.566102	-0.361665	-0.312941	-0.245368
Cerebellar Cortex Formation	Biological Process	1.59282	1.16003	-0.787069	1.30541	-0.720636	-0.703272	0.646256	0.658607	0.680944	-0.65021	2.23449	-0.597271	-0.588859	-0.558245	-0.546196	-0.520096	-0.514829	-0.504246	-0.500704	-0.479297	-0.448501	0.990251	1.01594	-0.394618	1.06452	-0.356393	-0.354458	-0.301287	1.18688	-0.229521	-0.140798	-0.120569	-0.0931376
Cation:cation Antiporter Activity	Molecular Function	1.59282	-0.884957	-0.787069	-0.774877	-0.720636	0.646256	0.646256	0.658607	-0.668063	0.699174	0.700862	1.57415	-0.588859	0.800669	-0.546196	3.21241	2.50387	-0.504246	-0.500704	-0.479297	-0.448501	-0.415264	-0.398391	-0.394618	-0.367956	-0.356393	-0.354458	-0.301287	-0.299283	-0.229521	1.5894	-0.120569	-0.0931376
Vitamin Transport	Molecular Function	1.59282	0.490443	-0.787069	-0.774877	0.629737	-0.703272	0.646256	-0.690544	0.680944	-0.65021	-0.648578	0.755959	-0.588859	-0.558245	0.815006	0.846985	-0.514829	-0.504246	-0.500704	-0.479297	-0.448501	-0.415264	-0.398391	-0.394618	-0.367956	-0.356393	-0.354458	3.05426	1.18688	1.33604	-0.140798	-0.120569	-0.0931376
Positive Regulation Of Small Molecule Metabolic Process	Biological Process	1.59027	-2.36894	1.55114	0.800347	0.917708	-0.785126	-1.96454	0.594277	-0.714106	0.670358	1.08945	-1.03655	1.70424	-1.62749	-0.481251	-0.862229	0.517387	1.49401	-0.818654	-0.770721	-0.702174	-1.27652	-0.592078	0.771013	-0.526423	-0.501787	-1.11938	1.03312	0.427989	0.580265	-0.505461	-0.439863	-0.347837
Positive Regulation Of Peptidase Activity	Biological Process	1.58729	-1.42115	1.1679	0.882397	4.08633	0.752214	-0.930339	-0.897035	-2.44699	0.892323	1.25335	-1.05039	0.709458	-2.13053	1.21046	-2.01725	-0.821959	1.35622	-0.783501	-1.2083	-0.64401	-1.69441	-0.515463	-0.95049	1.43299	-0.83344	-0.827513	-0.665119	0.690115	0.939189	1.38914	-0.619561	-0.495145
Sulfur Compound Biosynthetic Process	Biological Process	1.58464	-0.647057	-0.77062	0.607453	2.2468	-0.978036	-2.17143	-1.45373	0.836563	0.879487	-1.34868	0.616361	-1.19847	-1.80614	-0.622541	1.69122	-0.555608	1.74686	-1.65563	-1.59863	1.95347	-0.760257	0.632214	0.641165	0.707421	-0.613708	-0.60894	-1.09676	0.905407	-0.87474	-0.575404	-0.501987	1.01578
Neurotransmitter Receptor Activity Involved In Regulation Of Postsynaptic Membrane Potential	Molecular Function	1.5816	-0.594508	-1.11513	-1.09897	-1.0268	3.36907	2.24118	1.66045	-0.956441	-0.932451	0.456874	-0.861	-0.849601	-0.808003	-0.791581	-0.755907	0.603831	-0.734173	1.36202	0.649557	0.691898	-0.611081	-0.587516	-0.582235	-0.544811	1.6858	-0.525785	-0.45029	0.943486	-0.346848	-0.216062	-0.185723	-0.144235
Hexose Biosynthetic Process	Biological Process	1.5816	-0.594508	0.887383	-0.475798	0.983109	-1.00361	-1.00361	-0.986578	-0.956441	-0.932451	0.456874	0.508986	0.518008	-0.808003	1.27439	1.32397	-0.74869	5.0103	-0.729308	-0.699849	-0.657283	-0.611081	-0.587516	0.772882	-0.544811	-0.528516	-0.525785	0.939452	-0.447426	-0.346848	-0.216062	-0.185723	-0.144235
Peroxisome Organization	Biological Process	1.5816	-1.24429	-0.488596	-0.475798	-1.0268	-1.00361	-1.00361	0.417722	2.3189	1.09313	1.74359	-0.861	-0.849601	-0.808003	1.96275	-0.755907	-0.74869	-0.734173	-0.729308	-0.699849	-0.657283	-0.611081	1.58299	-0.582235	-0.544811	0.836527	-0.525785	-0.45029	0.943486	-0.346848	-0.216062	-0.185723	-0.144235
Regulation Of Autophagy Of Mitochondrion	Biological Process	1.5816	0.759042	-1.11513	-1.09897	-1.0268	-1.00361	-1.00361	2.26899	0.438325	0.455296	-0.930256	-0.861	-0.849601	0.552054	1.27439	1.32397	1.3342	0.617118	-0.729308	-0.699849	0.691898	-0.611081	-0.587516	-0.582235	-0.544811	0.836527	-0.525785	-0.45029	1.84085	-0.346848	-0.216062	-0.185723	-0.144235
Cellular Component Organization Or Biogenesis	Biological Process	1.57893	-4.84543	2.32283	1.11018	0.901627	2.37712	4.01041	0.764739	-1.77368	1.59619	-1.54471	-0.86388	-0.710988	-2.05186	-0.850854	-1.29016	0.647822	-1.82867	-1.9843	2.59065	-2.90916	4.59496	-1.51147	3.15574	-1.28778	3.69244	5.60713	-3.96615	-1.81122	5.10789	-0.849056	2.89093	-1.17185
Response To Organophosphorus	Biological Process	1.57385	-1.44063	0.599667	1.02159	-1.79446	0.746667	0.746667	-1.04713	-1.0018	1.78069	-0.513998	0.965223	-0.843025	-0.78221	0.595091	-0.707057	1.16362	0.672895	0.679811	0.722812	-0.568675	-0.506052	0.905791	-0.467822	-0.41935	0.41376	-0.987901	0.510386	0.514285	0.671013	-0.438089	-0.380254	-0.299533
Calcium Ion Transport	Biological Process	1.57227	-0.929798	-0.98447	-2.94006	0.843586	3.21801	0.594699	1.59695	-1.95356	0.726999	-1.37205	-1.73236	-2.38569	-0.701265	-1.0595	2.67299	2.31592	1.97268	1.59032	-1.35429	-1.2536	-0.669496	-1.08814	-1.75832	-1.6663	2.69894	-1.619	-1.42738	1.08473	1.41153	-0.774116	-0.67964	-0.544893
Negative Regulation Of Ion Transmembrane Transport	Biological Process	1.56285	-1.86775	-1.00456	0.835379	0.488038	1.45737	0.511425	1.48753	-1.46761	-0.766279	-0.763481	0.672772	-1.31668	0.740925	0.763009	1.93681	0.822941	0.843988	1.4273	-0.482573	-1.04032	0.427031	-0.938192	-0.930413	-0.875073	3.06661	-0.846791	-0.733487	-0.729152	0.781183	1.06497	-0.318227	-0.249607
Carbon-Oxygen Lyase Activity	Molecular Function	1.56285	-1.17784	1.26874	1.29515	0.488038	0.511425	0.511425	-0.835821	-0.796975	0.588063	-1.43076	0.672772	-1.31668	-1.25746	-0.590968	0.812624	-1.17252	4.02425	-1.14463	0.895349	-1.04032	0.427031	-0.938192	-0.930413	0.498026	0.517007	-0.846791	2.04924	-0.729152	-0.574979	-0.367681	-0.318227	-0.249607
Regulation Of Defense Response To Virus	Biological Process	1.56185	-0.895434	-0.752165	-0.734588	4.20688	-1.28515	-1.28515	0.736414	-0.58388	-0.559364	1.92694	1.47733	-0.476947	0.958319	0.980893	1.65847	-0.9724	-0.954424	-0.948397	0.47029	-0.858859	0.557864	-0.77157	-0.764939	-0.717836	-0.697267	-0.693816	-0.597973	-0.594319	-0.465075	-0.293836	-0.253497	-0.197901
Plasma Membrane Signaling Receptor Complex	Cellular Component	1.56101	-1.22284	-1.92358	-0.615407	3.7177	3.44871	1.27113	1.30989	-1.08884	1.8229	-1.0382	-2.09343	-0.884493	-1.9856	-1.26567	0.638119	1.05844	1.0911	-1.13857	-1.76182	-0.539857	-1.57358	-0.850912	-1.51134	-1.42971	-1.39383	-1.38779	1.32595	0.781931	1.65629	0.701901	-0.566327	-0.451262
Steroid Metabolic Process	Biological Process	1.55181	-0.665843	-0.997768	1.60592	-1.17293	-2.74336	-1.55245	-0.736935	0.984635	1.38291	1.739	-1.7443	-0.79493	-2.30196	1.39953	-0.609379	-1.4802	1.16867	-0.931717	-0.867121	0.58027	-1.15322	0.721648	-1.76735	1.72849	-0.510848	-0.949714	3.89184	1.58057	-0.530052	-0.778808	-0.683853	-0.54839
Cellular Transition Metal Ion Homeostasis	Biological Process	1.54434	-1.46169	-0.770522	-0.748258	-0.651011	-0.620576	1.16262	-1.74941	-1.01844	2.66367	-0.978793	0.498232	2.87201	-0.796269	-1.43885	1.6504	1.66629	-0.688773	0.667233	-1.28968	-1.21963	-1.14292	-1.1035	-1.09464	-0.428238	-1.00385	-0.9992	1.82122	-0.864331	-0.686281	2.64035	-0.38531	-0.303619
Response To Toxic Substance	Biological Process	1.54184	-2.32039	-1.1832	-0.824847	1.89882	-2.25739	-0.632649	-2.87803	-2.80736	3.49801	0.876116	-1.38667	-0.609764	-1.77597	-1.735	2.07105	1.34473	2.88446	-1.57887	-1.50458	-2.08196	-0.789528	-1.21896	-1.89053	-1.79308	-1.75019	-0.59794	4.51396	0.510024	-0.604295	1.86378	-0.741806	-0.5966
Calcium Ion Transmembrane Transport	Biological Process	1.53807	-1.67624	-0.654325	-2.58156	0.852929	3.42529	0.568444	1.29333	-1.61605	1.04201	-1.56244	-1.42043	-2.08311	-1.31159	-0.787649	2.30198	2.32385	2.36825	1.52293	-1.08951	-1.00235	0.473038	-0.860276	-1.52132	-1.43926	1.61399	-1.39713	-1.22678	0.773822	1.02514	-0.652616	-0.570828	-0.454965
Positive Regulation Of Protein Localization To Membrane	Biological Process	1.53648	-1.2052	0.742962	1.14599	0.884243	2.16147	0.923724	2.20288	-0.742211	1.91205	1.05526	0.752565	0.770941	-0.525335	-0.947619	-1.56306	1.42694	-1.52409	0.523156	-1.4622	-1.38481	-1.29993	0.740203	-1.24643	0.817291	0.848318	-1.14048	-0.995819	-0.990256	0.566657	-0.516419	-0.44958	-0.35574
Response To Unfolded Protein	Biological Process	1.53648	-0.796219	1.50651	-0.96641	0.884243	0.546201	-1.99739	-0.788542	-1.22851	-0.705815	0.646991	4.15783	0.770941	-1.65582	1.80188	-0.88763	0.946495	-0.851281	-0.843169	-1.4622	0.626391	-1.29993	1.27999	-0.603173	1.38111	-1.14564	1.42816	0.41156	0.415261	-0.790813	-0.516419	-0.44958	-0.35574
Adp Binding	Molecular Function	1.53606	0.730931	-0.510748	2.60595	0.954336	-0.421751	0.980594	-0.408667	-0.98053	2.3176	1.06704	1.1537	0.500797	-0.829017	-0.812245	-0.775804	-0.768431	1.32682	1.33387	-0.718521	-0.675007	-0.627755	-0.603647	-0.598244	-0.559943	-0.543261	-0.540465	-0.463137	-0.460202	1.08267	-0.222707	-0.191497	-0.148787
Cellular Response To Corticosteroid Stimulus	Biological Process	1.53606	-0.62012	1.44423	-0.497511	-1.0523	-0.421751	-0.421751	-0.408667	-0.98053	1.06437	-0.953813	-0.883129	0.500797	0.534631	0.548499	0.579672	0.586158	1.32682	-0.748628	0.631729	-0.675007	0.722746	0.748893	-0.598244	-0.559943	-0.543261	-0.540465	0.921607	-0.460202	-0.357061	1.35243	-0.191497	-0.148787
Copii Vesicle Coating	Biological Process	1.53383	-0.920537	-0.819417	-0.806815	-0.750727	-0.732763	2.07985	2.10287	0.65297	-0.677843	1.44771	0.727824	-0.614291	0.772517	-0.570062	-0.542988	-0.537523	-0.52654	-0.522864	-0.500641	-0.468656	-0.434113	-0.416568	-0.412644	-0.384905	-0.37287	-0.370855	-0.315468	-0.313379	-0.240592	-0.147812	-0.126622	-0.0978631
Vesicle Targeting, Rough Er To Cis-Golgi	Biological Process	1.53383	-0.920537	-0.819417	-0.806815	-0.750727	-0.732763	2.07985	2.10287	0.65297	-0.677843	1.44771	0.727824	-0.614291	0.772517	-0.570062	-0.542988	-0.537523	-0.52654	-0.522864	-0.500641	-0.468656	-0.434113	-0.416568	-0.412644	-0.384905	-0.37287	-0.370855	-0.315468	-0.313379	-0.240592	-0.147812	-0.126622	-0.0978631
Positive Regulation Of Dendrite Extension	Biological Process	1.53383	1.11474	-0.819417	-0.806815	-0.750727	2.07985	1.36381	0.630718	-0.696326	-0.677843	-0.676154	-0.623009	-0.614291	-0.582557	-0.570062	1.6661	0.82549	-0.52654	2.48396	-0.500641	0.914062	-0.434113	-0.416568	-0.412644	-0.384905	1.05647	-0.370855	-0.315468	-0.313379	-0.240592	-0.147812	-0.126622	-0.0978631
Sphingolipid Binding	Molecular Function	1.53383	-0.920537	0.542533	1.95496	2.04886	0.618422	0.618422	1.38291	-0.696326	1.44513	-0.676154	-0.623009	-0.614291	-0.582557	0.786859	1.6661	-0.537523	-0.52654	-0.522864	-0.500641	-0.468656	-0.434113	-0.416568	-0.412644	-0.384905	-0.37287	-0.370855	-0.315468	-0.313379	-0.240592	-0.147812	-0.126622	-0.0978631
Tumor Necrosis Factor Receptor Superfamily Binding	Molecular Function	1.53383	1.77633	0.542533	-0.806815	1.33813	1.36381	0.618422	0.630718	1.41727	-0.677843	-0.676154	0.727824	-0.614291	-0.582557	0.786859	-0.542988	-0.537523	0.838968	-0.522864	-0.500641	-0.468656	-0.434113	-0.416568	-0.412644	-0.384905	-0.37287	-0.370855	-0.315468	-0.313379	-0.240592	-0.147812	-0.126622	-0.0978631
Negative Regulation Of Gene Expression	Molecular Function	1.53383	-0.920537	1.24376	0.553053	-0.750727	-0.732763	-0.732763	-0.719593	1.41727	0.671144	0.672828	0.727824	-0.614291	1.59771	1.61895	0.818868	-0.537523	-0.52654	0.843532	0.871692	-0.468656	0.962509	-0.416568	-0.412644	-0.384905	-0.37287	-0.370855	-0.315468	-0.313379	-0.240592	-0.147812	-0.126622	-0.0978631
Negative Regulation Of Cellular Macromolecule Biosynthetic Process	Molecular Function	1.53383	-0.920537	1.24376	0.553053	-0.750727	-0.732763	-0.732763	-0.719593	1.41727	0.671144	0.672828	0.727824	-0.614291	1.59771	1.61895	0.818868	-0.537523	-0.52654	0.843532	0.871692	-0.468656	0.962509	-0.416568	-0.412644	-0.384905	-0.37287	-0.370855	-0.315468	-0.313379	-0.240592	-0.147812	-0.126622	-0.0978631
Negative Regulation Of Translation	Molecular Function	1.53383	-0.920537	1.24376	0.553053	-0.750727	-0.732763	-0.732763	-0.719593	1.41727	0.671144	0.672828	0.727824	-0.614291	1.59771	1.61895	0.818868	-0.537523	-0.52654	0.843532	0.871692	-0.468656	0.962509	-0.416568	-0.412644	-0.384905	-0.37287	-0.370855	-0.315468	-0.313379	-0.240592	-0.147812	-0.126622	-0.0978631
Acid-Thiol Ligase Activity	Molecular Function	1.53383	0.463917	1.24376	0.553053	1.33813	0.618422	-0.732763	-0.719593	0.65297	2.17764	-0.676154	-0.623009	-0.614291	-0.582557	0.786859	0.818868	-0.537523	-0.52654	0.843532	-0.500641	-0.468656	-0.434113	0.9883	-0.412644	1.03709	-0.37287	-0.370855	-0.315468	-0.313379	-0.240592	-0.147812	-0.126622	-0.0978631
Negative Regulation Of Cellular Amide Metabolic Process	Molecular Function	1.53383	-0.920537	1.24376	0.553053	-0.750727	-0.732763	-0.732763	-0.719593	1.41727	0.671144	0.672828	0.727824	-0.614291	1.59771	1.61895	0.818868	-0.537523	-0.52654	0.843532	0.871692	-0.468656	0.962509	-0.416568	-0.412644	-0.384905	-0.37287	-0.370855	-0.315468	-0.313379	-0.240592	-0.147812	-0.126622	-0.0978631
Heparan Sulfate Proteoglycan Metabolic Process	Biological Process	1.53383	1.11474	-0.819417	-0.806815	0.601987	-0.732763	-0.732763	1.38291	0.65297	-0.677843	-0.676154	-0.623009	-0.614291	-0.582557	0.786859	0.818868	-0.537523	0.838968	-0.522864	-0.500641	0.914062	-0.434113	0.9883	-0.412644	1.03709	-0.37287	-0.370855	-0.315468	-0.313379	-0.240592	-0.147812	-0.126622	1.76265
Positive Regulation Of Atp Metabolic Process	Biological Process	1.53383	-0.920537	0.542533	1.26064	-0.750727	0.618422	-0.732763	-0.719593	-0.696326	0.671144	0.672828	0.727824	0.737239	-0.582557	1.61895	0.818868	0.82549	1.69553	-0.522864	-0.500641	-0.468656	-0.434113	0.9883	-0.412644	-0.384905	-0.37287	-0.370855	-0.315468	-0.313379	-0.240592	-0.147812	-0.126622	-0.0978631
Glycosylation	Molecular Function	1.53383	3.01582	0.542533	1.26064	-0.750727	-0.732763	-0.732763	-0.719593	0.65297	-0.677843	-0.676154	-0.623009	-0.614291	-0.582557	0.786859	-0.542988	-0.537523	-0.52654	-0.522864	-0.500641	-0.468656	-0.434113	-0.416568	-0.412644	-0.384905	-0.37287	-0.370855	-0.315468	2.15228	-0.240592	-0.147812	-0.126622	-0.0978631
Macromolecule Transmembrane Transporter Activity	Molecular Function	1.53383	1.77633	0.542533	-0.806815	0.601987	-0.732763	-0.732763	2.10287	-0.696326	0.671144	0.672828	0.727824	-0.614291	-0.582557	-0.570062	-0.542988	0.82549	-0.52654	-0.522864	-0.500641	-0.468656	-0.434113	-0.416568	-0.412644	1.03709	-0.37287	-0.370855	1.15621	-0.313379	-0.240592	-0.147812	-0.126622	-0.0978631
Negative Regulation Of Protein Localization To Cell Surface	Biological Process	1.53281	-0.527418	-0.464275	0.93081	0.980292	0.996712	2.79331	-0.402936	-0.388791	-0.377597	-0.376576	1.10394	-0.339409	-0.32052	-0.313118	-0.297144	-0.293931	-0.287486	-0.285332	-0.272349	-0.253779	-0.233883	-0.223841	-0.221601	-0.205832	-0.199026	-0.197888	-0.166863	-0.165702	-0.125689	-0.0759733	-0.064831	-0.0498399
Regulation Of Hydrogen Peroxide Metabolic Process	Biological Process	1.53281	-0.527418	-0.464275	-0.456475	0.980292	-0.410968	0.996712	-0.402936	-0.388791	-0.377597	1.05045	-0.344619	-0.339409	-0.32052	-0.313118	-0.297144	-0.293931	1.21005	1.21436	-0.272349	-0.253779	-0.233883	-0.223841	-0.221601	-0.205832	-0.199026	-0.197888	1.50423	1.50779	-0.125689	-0.0759733	-0.064831	-0.0498399
T Cell Lineage Commitment	Biological Process	1.53281	-0.527418	-0.464275	-0.456475	0.980292	-0.410968	0.996712	-0.402936	-0.388791	1.0488	-0.376576	-0.344619	-0.339409	-0.32052	2.17127	-0.297144	-0.293931	-0.287486	1.21436	1.24089	-0.253779	1.32575	-0.223841	-0.221601	-0.205832	-0.199026	-0.197888	-0.166863	-0.165702	-0.125689	-0.0759733	-0.064831	-0.0498399
Phosphatidylglycerol Binding	Molecular Function	1.53281	-0.527418	-0.464275	-0.456475	0.980292	-0.410968	0.996712	-0.402936	-0.388791	1.0488	-0.376576	-0.344619	-0.339409	-0.32052	1.16059	-0.297144	-0.293931	-0.287486	1.21436	-0.272349	-0.253779	-0.233883	-0.223841	-0.221601	-0.205832	-0.199026	-0.197888	-0.166863	-0.165702	-0.125689	-0.0759733	-0.064831	-0.0498399
Negative Regulation Of Potassium Ion Transmembrane Transporter Activity	Biological Process	1.53281	-0.527418	-0.464275	0.93081	-0.421955	0.996712	0.996712	-0.402936	-0.388791	-0.377597	-0.376576	-0.344619	-0.339409	-0.32052	-0.313118	2.21336	-0.293931	-0.287486	-0.285332	1.24089	-0.253779	-0.233883	-0.223841	-0.221601	-0.205832	-0.199026	-0.197888	-0.166863	-0.165702	1.64475	-0.0759733	-0.064831	-0.0498399
Cellular Response To Antibiotic	Biological Process	1.53281	-0.527418	-0.464275	-0.456475	0.980292	-0.410968	0.996712	-0.402936	-0.388791	-0.377597	-0.376576	1.10394	-0.339409	1.14689	-0.313118	-0.297144	-0.293931	-0.287486	-0.285332	-0.272349	-0.253779	-0.233883	-0.223841	1.35513	1.39479	-0.199026	-0.197888	-0.166863	-0.165702	1.64475	-0.0759733	-0.064831	-0.0498399
Positive Regulation Of Smooth Muscle Contraction	Biological Process	1.53281	-0.527418	0.920044	1.84865	-0.421955	-0.410968	-0.410968	1.00894	-0.388791	-0.377597	1.05045	-0.344619	-0.339409	2.15228	-0.313118	-0.297144	-0.293931	-0.287486	1.21436	-0.272349	-0.253779	-0.233883	-0.223841	-0.221601	-0.205832	-0.199026	-0.197888	-0.166863	-0.165702	-0.125689	-0.0759733	-0.064831	-0.0498399
Negative Regulation Of Calcineurin-Mediated Signaling	Biological Process	1.53281	-0.527418	-0.464275	-0.456475	-0.421955	-0.410968	-0.410968	1.00894	-0.388791	-0.377597	-0.376576	-0.344619	-0.339409	-0.32052	1.16059	-0.297144	2.22202	-0.287486	1.21436	-0.272349	-0.253779	-0.233883	-0.223841	-0.221601	-0.205832	1.41265	-0.197888	-0.166863	1.50779	-0.125689	-0.0759733	-0.064831	-0.0498399
Negative Regulation Of Calcineurin-Nfat Signaling Cascade	Biological Process	1.53281	-0.527418	-0.464275	-0.456475	-0.421955	-0.410968	-0.410968	1.00894	-0.388791	-0.377597	-0.376576	-0.344619	-0.339409	-0.32052	1.16059	-0.297144	2.22202	-0.287486	1.21436	-0.272349	-0.253779	-0.233883	-0.223841	-0.221601	-0.205832	1.41265	-0.197888	-0.166863	1.50779	-0.125689	-0.0759733	-0.064831	-0.0498399
Blastoderm Segmentation	Biological Process	1.53281	-0.527418	0.920044	-0.456475	-0.421955	-0.410968	-0.410968	1.00894	-0.388791	-0.377597	-0.376576	1.10394	-0.339409	-0.32052	-0.313118	-0.297144	1.1973	-0.287486	1.21436	-0.272349	-0.253779	-0.233883	-0.223841	1.35513	-0.205832	-0.199026	-0.197888	-0.166863	-0.165702	1.64475	-0.0759733	-0.064831	-0.0498399
Cytidylyltransferase Activity	Molecular Function	1.53281	-0.527418	-0.464275	-0.456475	-0.421955	-0.410968	-0.410968	-0.402936	-0.388791	-0.377597	1.05045	1.10394	-0.339409	-0.32052	-0.313118	-0.297144	1.1973	1.21005	1.21436	-0.272349	1.2806	1.32575	-0.223841	-0.221601	-0.205832	-0.199026	-0.197888	-0.166863	-0.165702	-0.125689	-0.0759733	-0.064831	-0.0498399
Glycerol Metabolic Process	Biological Process	1.53281	0.837883	-0.464275	-0.456475	0.980292	-0.410968	-0.410968	-0.402936	-0.388791	-0.377597	1.05045	-0.344619	-0.339409	-0.32052	-0.313118	-0.297144	-0.293931	1.21005	-0.285332	-0.272349	2.3366	-0.233883	-0.223841	-0.221601	-0.205832	-0.199026	-0.197888	-0.166863	-0.165702	-0.125689	-0.0759733	-0.064831	-0.0498399
Positive Regulation Of Nucleotide Biosynthetic Process	Biological Process	1.53281	-0.527418	-0.464275	-0.456475	0.980292	-0.410968	-0.410968	1.00894	-0.388791	-0.377597	1.05045	1.10394	-0.339409	-0.32052	-0.313118	1.19103	-0.293931	1.21005	-0.285332	-0.272349	-0.253779	-0.233883	1.34968	-0.221601	-0.205832	1.41265	-0.197888	-0.166863	-0.165702	-0.125689	-0.0759733	-0.064831	-0.0498399
Serine Family Amino Acid Catabolic Process	Biological Process	1.53281	-0.527418	1.83327	-0.456475	-0.421955	-0.410968	-0.410968	-0.402936	-0.388791	1.0488	-0.376576	-0.344619	-0.339409	-0.32052	2.17127	-0.297144	-0.293931	-0.287486	-0.285332	-0.272349	-0.253779	1.32575	-0.223841	-0.221601	-0.205832	-0.199026	-0.197888	-0.166863	-0.165702	-0.125689	-0.0759733	-0.064831	-0.0498399
Iron Ion Transmembrane Transport	Biological Process	1.53281	-0.527418	-0.464275	-0.456475	-0.421955	0.996712	-0.410968	-0.402936	-0.388791	1.0488	-0.376576	-0.344619	2.10523	1.14689	-0.313118	-0.297144	-0.293931	-0.287486	-0.285332	-0.272349	-0.253779	-0.233883	-0.223841	-0.221601	-0.205832	1.41265	1.41569	-0.166863	-0.165702	-0.125689	-0.0759733	-0.064831	-0.0498399
Positive Regulation Of Purine Nucleotide Biosynthetic Process	Biological Process	1.53281	-0.527418	-0.464275	-0.456475	0.980292	-0.410968	-0.410968	1.00894	-0.388791	-0.377597	1.05045	1.10394	-0.339409	-0.32052	-0.313118	1.19103	-0.293931	1.21005	-0.285332	-0.272349	-0.253779	-0.233883	1.34968	-0.221601	-0.205832	1.41265	-0.197888	-0.166863	-0.165702	-0.125689	-0.0759733	-0.064831	-0.0498399
Negative Regulation Of Platelet Activation	Biological Process	1.53281	-0.527418	-0.464275	0.93081	0.980292	0.996712	-0.410968	-0.402936	-0.388791	1.0488	-0.376576	-0.344619	-0.339409	-0.32052	1.16059	-0.297144	-0.293931	-0.287486	-0.285332	-0.272349	-0.253779	-0.233883	-0.223841	-0.221601	-0.205832	-0.199026	-0.197888	2.64137	-0.165702	-0.125689	-0.0759733	-0.064831	-0.0498399
Regulation Of Protein Complex Stability	Biological Process	1.53281	1.71482	0.920044	-0.456475	0.980292	-0.410968	-0.410968	-0.402936	-0.388791	1.0488	-0.376576	1.10394	-0.339409	-0.32052	-0.313118	-0.297144	1.1973	-0.287486	-0.285332	-0.272349	-0.253779	-0.233883	-0.223841	-0.221601	-0.205832	-0.199026	-0.197888	-0.166863	-0.165702	-0.125689	-0.0759733	-0.064831	-0.0498399
Regulation Of Respiratory System Process	Biological Process	1.53281	0.837883	-0.464275	-0.456475	-0.421955	1.94222	-0.410968	1.00894	-0.388791	-0.377597	-0.376576	-0.344619	-0.339409	-0.32052	-0.313118	-0.297144	-0.293931	-0.287486	-0.285332	-0.272349	-0.253779	2.39841	-0.223841	-0.221601	-0.205832	-0.199026	-0.197888	-0.166863	-0.165702	-0.125689	1.8767	-0.064831	-0.0498399
Response To Light Intensity	Biological Process	1.53281	-0.527418	-0.464275	-0.456475	-0.421955	-0.410968	-0.410968	1.00894	-0.388791	-0.377597	-0.376576	-0.344619	-0.339409	-0.32052	-0.313118	3.1101	1.1973	-0.287486	-0.285332	-0.272349	-0.253779	-0.233883	-0.223841	-0.221601	1.39479	-0.199026	-0.197888	1.50423	-0.165702	-0.125689	-0.0759733	-0.064831	-0.0498399
Fatty Acid Transmembrane Transport	Biological Process	1.53281	-0.527418	-0.464275	-0.456475	-0.421955	-0.410968	-0.410968	-0.402936	1.99045	1.0488	-0.376576	-0.344619	-0.339409	-0.32052	1.16059	1.19103	-0.293931	-0.287486	-0.285332	-0.272349	-0.253779	-0.233883	-0.223841	-0.221601	-0.205832	-0.199026	-0.197888	1.50423	-0.165702	-0.125689	1.8767	-0.064831	-0.0498399
Response To Muscle Activity	Biological Process	1.53281	-0.527418	-0.464275	0.93081	-0.421955	-0.410968	-0.410968	-0.402936	-0.388791	1.0488	-0.376576	-0.344619	1.11302	-0.32052	-0.313118	-0.297144	1.1973	-0.287486	-0.285332	1.24089	1.2806	-0.233883	-0.223841	-0.221601	-0.205832	-0.199026	-0.197888	1.50423	-0.165702	-0.125689	-0.0759733	-0.064831	-0.0498399
Mitochondrial Fragmentation Involved In Apoptotic Process	Biological Process	1.53281	-0.527418	0.920044	-0.456475	0.980292	-0.410968	-0.410968	1.00894	-0.388791	-0.377597	-0.376576	-0.344619	-0.339409	-0.32052	1.16059	-0.297144	2.22202	1.21005	-0.285332	1.24089	-0.253779	-0.233883	-0.223841	-0.221601	-0.205832	-0.199026	-0.197888	-0.166863	-0.165702	-0.125689	-0.0759733	-0.064831	-0.0498399
Neuron Projection Maintenance	Biological Process	1.53281	-0.527418	0.920044	0.93081	-0.421955	-0.410968	-0.410968	-0.402936	1.03094	1.0488	-0.376576	-0.344619	1.11302	-0.32052	-0.313118	1.19103	1.1973	-0.287486	-0.285332	-0.272349	1.2806	-0.233883	-0.223841	-0.221601	-0.205832	-0.199026	-0.197888	-0.166863	-0.165702	-0.125689	-0.0759733	-0.064831	-0.0498399
Cellular Response To Aldehyde	Biological Process	1.53281	0.837883	-0.464275	-0.456475	-0.421955	-0.410968	-0.410968	-0.402936	-0.388791	-0.377597	1.05045	-0.344619	-0.339409	-0.32052	-0.313118	-0.297144	1.1973	3.96106	-0.285332	-0.272349	-0.253779	-0.233883	-0.223841	-0.221601	-0.205832	-0.199026	-0.197888	-0.166863	-0.165702	-0.125689	-0.0759733	-0.064831	-0.0498399
Antiviral Innate Immune Response	Biological Process	1.53281	-0.527418	-0.464275	-0.456475	0.980292	-0.410968	-0.410968	-0.402936	-0.388791	2.87906	-0.376576	-0.344619	1.11302	-0.32052	1.16059	1.19103	-0.293931	-0.287486	-0.285332	-0.272349	-0.253779	-0.233883	-0.223841	-0.221601	-0.205832	-0.199026	-0.197888	-0.166863	-0.165702	-0.125689	-0.0759733	-0.064831	-0.0498399
Positive Regulation Of Macrophage Activation	Biological Process	1.53281	-0.527418	-0.464275	-0.456475	1.919	-0.410968	-0.410968	-0.402936	1.03094	-0.377597	-0.376576	-0.344619	-0.339409	1.14689	-0.313118	-0.297144	-0.293931	-0.287486	-0.285332	-0.272349	-0.253779	-0.233883	-0.223841	-0.221601	-0.205832	1.41265	-0.197888	2.64137	-0.165702	-0.125689	1.8767	-0.064831	-0.0498399
Cardiolipin Metabolic Process	Biological Process	1.53281	0.837883	-0.464275	-0.456475	-0.421955	-0.410968	-0.410968	1.00894	1.03094	-0.377597	-0.376576	-0.344619	-0.339409	-0.32052	1.16059	-0.297144	-0.293931	1.21005	-0.285332	-0.272349	-0.253779	1.32575	-0.223841	-0.221601	-0.205832	-0.199026	-0.197888	-0.166863	-0.165702	-0.125689	-0.0759733	-0.064831	-0.0498399
Oxidoreductase Activity, Acting On Metal Ions	Molecular Function	1.53281	-0.527418	-0.464275	0.93081	1.919	-0.410968	-0.410968	-0.402936	-0.388791	-0.377597	-0.376576	1.10394	-0.339409	-0.32052	-0.313118	-0.297144	-0.293931	-0.287486	-0.285332	-0.272349	-0.253779	-0.233883	-0.223841	-0.221601	-0.205832	-0.199026	-0.197888	1.50423	-0.165702	-0.125689	-0.0759733	-0.064831	-0.0498399
Estradiol 17-Beta-Dehydrogenase Activity	Molecular Function	1.53281	-0.527418	-0.464275	-0.456475	-0.421955	-0.410968	-0.410968	-0.402936	-0.388791	-0.377597	-0.376576	-0.344619	-0.339409	-0.32052	-0.313118	-0.297144	-0.293931	2.2396	-0.285332	-0.272349	2.3366	-0.233883	1.34968	-0.221601	-0.205832	-0.199026	-0.197888	-0.166863	-0.165702	-0.125689	-0.0759733	-0.064831	-0.0498399
Intramolecular Oxidoreductase Activity, Transposing C=C Bonds	Molecular Function	1.53281	0.837883	0.920044	-0.456475	-0.421955	-0.410968	-0.410968	-0.402936	-0.388791	-0.377597	1.05045	-0.344619	-0.339409	-0.32052	1.16059	-0.297144	-0.293931	-0.287486	-0.285332	-0.272349	1.2806	-0.233883	-0.223841	-0.221601	1.39479	-0.199026	-0.197888	-0.166863	-0.165702	-0.125689	-0.0759733	-0.064831	-0.0498399
Dicarboxylic Acid Transport	Biological Process	1.52423	-0.91973	2.57861	1.60714	-0.676852	0.697424	3.28705	0.716405	-1.24869	-0.57679	-1.21627	0.86762	-0.492415	-1.06416	-1.04363	1.63243	1.02119	0.427834	0.43203	-0.928438	-0.874671	-0.816059	-0.786057	-0.779323	-0.731486	-0.710592	-0.707086	-0.609692	0.746326	0.90611	-0.300132	-0.259003	-0.202282
Regulation Of Sodium Ion Transmembrane Transport	Biological Process	1.52423	-1.60226	2.57861	1.09218	-1.33557	1.22798	1.22798	2.83331	-1.24869	-0.57679	-0.574509	-1.13026	-0.492415	-1.06416	-1.04363	2.23106	0.415512	0.427834	1.68109	-0.928438	-0.874671	-0.816059	-0.786057	-0.779323	-0.731486	1.38579	-0.707086	-0.609692	-0.605977	-0.474529	-0.300132	-0.259003	-0.202282
Monocarboxylic Acid Binding	Molecular Function	1.52423	-1.60226	-0.773715	1.09218	1.19403	-0.651905	-1.30697	-1.28595	-1.24869	1.33603	-1.21627	-1.13026	-1.11606	-1.06416	-0.435621	-0.998937	-0.98988	2.84935	0.43203	-0.928438	1.16099	-0.816059	1.27823	-0.779323	-0.731486	-0.710592	-0.707086	1.54282	0.746326	-0.474529	1.18524	-0.259003	-0.202282
Regulation Of Heart Contraction	Biological Process	1.51536	-2.88146	0.999866	-0.640657	-1.25535	2.33887	0.557453	2.3871	-1.63016	-1.06884	0.676163	-0.557535	0.823395	0.534284	0.940419	2.28457	2.30648	1.49553	0.664926	-0.631374	-1.01272	-0.479553	-0.869621	-1.53126	-1.44878	1.09354	-1.40642	-0.594098	-1.22857	1.63565	-0.657641	-0.575317	-0.458659
Integral Component Of Postsynaptic Specialization Membrane	Cellular Component	1.51529	-1.48264	-1.28058	-1.94416	-1.83056	5.93737	3.70697	2.50597	-1.71902	-1.68078	0.821687	-1.56622	-0.872588	-0.81029	-1.45385	-0.733224	1.12978	-1.36	2.69535	-1.30344	-0.591049	-1.15543	-1.11567	-1.10673	-1.04304	2.75326	-1.01043	-0.879354	0.498605	-0.694548	-0.449519	-0.39035	-0.307693
Localization Within Membrane	Biological Process	1.51465	-3.22353	2.11465	0.885727	-0.693989	4.73119	2.50724	3.42976	-2.20467	-1.3153	-0.692066	1.33145	-1.19892	-1.53205	-0.957631	-1.88731	2.14461	-0.732909	1.76709	-3.63452	-0.878443	-1.53767	0.745909	-3.09681	1.75196	4.625	-3.46417	-1.93617	0.571904	1.38221	-1.16837	-0.981105	-1.38307
Organophosphate Ester Transport	Biological Process	1.51082	-1.03669	-1.22483	0.568887	-0.671545	1.85406	-1.02199	-0.991483	-2.12854	2.43166	0.841017	-1.2607	0.600499	-1.84564	0.693717	2.52261	0.768464	-0.563136	0.803924	-1.63452	-0.876008	-1.45719	-0.746756	-1.39862	0.680164	0.710415	-1.28246	3.0782	2.02646	-0.896982	-0.591132	-0.515989	-0.409949
Regulation Of Insulin Secretion	Biological Process	1.51011	-0.813427	-1.51968	-0.983	0.504543	2.54297	2.54297	1.76478	-1.93164	-1.20271	-0.71606	0.739159	1.19506	-1.66987	-1.64053	1.39396	1.41009	0.506968	1.45401	-1.47493	-1.39701	-1.31154	-0.6213	-0.612808	-0.553229	1.40741	-1.15095	-0.408635	0.409055	-0.798605	-0.52187	-0.454416	-0.359676
Neuromuscular Junction Development	Biological Process	1.49192	-1.30328	-0.532898	2.00498	-1.07747	1.5635	-0.440903	-0.427358	1.00771	1.03652	0.424131	-0.904994	1.14073	-0.849788	-0.832673	-0.79548	1.27855	-0.77281	0.586774	-0.736993	0.656651	-0.644264	0.731468	-0.614098	-0.574935	0.801108	-0.555013	-0.475879	-0.472874	2.01425	-0.229321	-0.197247	1.54702
Ribonucleotide Catabolic Process	Biological Process	1.48747	-0.495912	-1.46757	0.578712	-0.696389	1.20174	0.678064	1.22707	0.731259	1.30989	0.762004	-0.519549	-1.13513	-1.08252	-1.0617	-0.414997	-0.408077	0.416295	1.02955	-0.94489	1.14098	-0.830875	-0.800426	-0.793592	0.607158	-0.723816	-0.720256	-0.621328	1.52981	-0.483927	-0.306402	-0.264487	-0.20665
Purine Nucleotide Catabolic Process	Biological Process	1.48747	-0.495912	-1.46757	0.578712	-0.696389	1.20174	0.678064	1.22707	0.731259	1.30989	1.31332	-0.519549	-1.13513	-1.08252	-1.0617	-0.414997	-0.408077	0.416295	1.02955	-0.94489	1.14098	-0.830875	0.558452	-0.793592	-0.74503	-0.723816	-0.720256	-0.621328	1.52981	-0.483927	-0.306402	-0.264487	-0.20665
Positive Regulation Of Ion Transmembrane Transport	Biological Process	1.48678	-1.05375	1.20476	1.60571	-0.684692	2.59842	0.701532	2.26389	-1.45708	-0.908993	0.827251	-1.96105	-0.764421	-0.693902	-1.82674	2.06859	-1.05978	1.68037	-0.565321	-0.519119	-1.56136	-1.46801	-0.756308	-1.4091	-1.33187	3.71279	-1.29225	0.861733	-1.12608	1.12046	-0.596342	-0.520629	-0.41375
Cellular Response To Steroid Hormone Stimulus	Biological Process	1.48409	-1.76376	1.46298	-0.615192	-1.38275	-0.844821	-0.844821	-0.817744	0.584508	1.44179	-1.90124	2.04317	1.62648	-0.547609	0.8417	-0.474911	0.478658	1.42627	-0.86756	1.50592	0.606136	1.19875	-0.631023	-0.622434	0.796069	-0.536274	-1.16136	-0.415728	-1.00891	-0.806363	0.838025	-0.459238	-0.363602
Ligand-Gated Ion Channel Signaling Pathway	Biological Process	1.47757	-0.955447	-0.85119	0.52717	-0.780306	2.69119	2.69119	2.05074	-0.724127	-0.705031	-0.703286	-0.648351	0.710497	-0.60651	0.760079	-0.565557	-0.559898	-0.548526	-0.544719	-0.521699	0.887442	-0.452733	-0.434531	-0.430458	-0.401665	-0.389167	-0.387074	-0.329513	1.13449	-0.251578	-0.154791	-0.132648	-0.102572
Ionotropic Glutamate Receptor Signaling Pathway	Biological Process	1.47757	-0.955447	-0.85119	0.52717	-0.780306	2.69119	2.69119	2.05074	-0.724127	-0.705031	-0.703286	-0.648351	0.710497	-0.60651	0.760079	-0.565557	-0.559898	-0.548526	-0.544719	-0.521699	0.887442	-0.452733	-0.434531	-0.430458	-0.401665	-0.389167	-0.387074	-0.329513	1.13449	-0.251578	-0.154791	-0.132648	-0.102572
Neuronal Cell Body Membrane	Cellular Component	1.47757	-0.955447	-0.85119	0.52717	-0.780306	2.69119	0.592081	3.34493	-0.724127	-0.705031	-0.703286	-0.648351	-0.639337	-0.60651	-0.593581	3.09769	-0.559898	-0.548526	0.816782	-0.521699	-0.488552	-0.452733	-0.434531	-0.430458	-0.401665	1.96939	-0.387074	-0.329513	-0.32734	-0.251578	-0.154791	-0.132648	-0.102572
Polyol Catabolic Process	Biological Process	1.47757	-0.955447	-0.85119	0.52717	-0.780306	-0.761759	0.592081	0.604312	0.626461	-0.705031	2.12927	-0.648351	-0.639337	-0.60651	0.760079	-0.565557	0.798723	2.42726	-0.544719	-0.521699	1.76509	-0.452733	1.87213	-0.430458	-0.401665	-0.389167	-0.387074	-0.329513	1.13449	-0.251578	-0.154791	-0.132648	-0.102572
Ion Gated Channel Activity	Molecular Function	1.47757	-0.955447	-0.85119	1.21793	-0.780306	1.32156	0.592081	1.34077	-0.724127	1.40333	0.646243	0.701097	-0.639337	-0.60651	-0.593581	0.792096	1.63553	0.812213	-0.544719	-0.521699	-0.488552	-0.452733	-0.434531	-0.430458	-0.401665	-0.389167	-0.387074	-0.329513	-0.32734	-0.251578	1.54225	-0.132648	-0.102572
Regulation Of Fatty Acid Oxidation	Biological Process	1.47757	0.439018	1.20098	-0.838189	-0.780306	-0.761759	-0.761759	-0.74816	2.09242	0.644565	1.40592	0.701097	-0.639337	-0.60651	-0.593581	-0.565557	-0.559898	-0.548526	0.816782	-0.521699	-0.488552	-0.452733	-0.434531	-0.430458	1.01089	-0.389167	-0.387074	-0.329513	-0.32734	1.28546	-0.154791	-0.132648	-0.102572
Acyl-Coa Binding	Molecular Function	1.47757	1.72159	0.516742	-0.838189	0.575743	-0.761759	-0.761759	0.604312	-0.724127	0.644565	-0.703286	-0.648351	-0.639337	-0.60651	-0.593581	-0.565557	-0.559898	0.812213	0.816782	-0.521699	-0.488552	-0.452733	1.87213	0.967813	2.76599	-0.389167	-0.387074	-0.329513	-0.32734	1.28546	-0.154791	-0.132648	-0.102572
Cellular Carbohydrate Catabolic Process	Biological Process	1.47757	-0.955447	1.20098	-0.838189	1.29576	-0.761759	-0.761759	-0.74816	-0.724127	0.644565	0.646243	-0.648351	-0.639337	-0.60651	-0.593581	0.792096	0.798723	3.13689	-0.544719	-0.521699	0.887442	-0.452733	-0.434531	-0.430458	-0.401665	-0.389167	-0.387074	-0.329513	-0.32734	-0.251578	-0.154791	-0.132648	-0.102572
Regulation Of Biological Quality	Biological Process	1.47272	-4.77679	1.59731	-0.820044	3.15824	5.43263	4.39966	2.68385	-2.61574	2.60133	3.46505	-1.74296	-2.96072	-2.31204	-1.08769	2.93815	3.85744	-0.631068	0.98114	-3.28003	-3.61272	-2.326	-3.46669	-4.8187	-2.5332	3.35127	-3.46202	4.92617	1.27549	-0.709689	1.34174	-1.14079	-2.46341
Hexose Metabolic Process	Biological Process	1.47065	-0.922502	-0.693338	-1.43062	1.15442	-1.75618	0.535994	-1.72084	0.609782	-0.699771	-0.695928	-0.954396	-0.559265	-0.851951	1.32075	1.41035	0.611852	5.34758	-0.703995	-1.80656	0.781824	-1.61452	-1.56268	-0.877321	-0.800105	-0.766666	-1.4249	-0.608341	0.750013	-1.00445	0.681363	-0.584259	-0.466023
Response To Temperature Stimulus	Biological Process	1.47065	-1.72777	-0.693338	1.00127	0.811742	-0.827352	0.535994	2.34647	-0.742154	-1.09514	0.653357	3.09614	1.18223	-2.03476	0.541535	1.41035	1.4289	1.46666	-1.86929	0.699165	-0.574422	-0.937147	0.931373	-0.877321	-1.46769	-0.766666	-0.761074	1.28386	-0.602633	-1.00445	0.681363	-0.584259	-0.466023
Translation	Biological Process	1.4703	16.5542	-4.56875	-2.89169	-2.27881	-4.16436	-3.68671	-3.19753	-3.08115	-2.59861	-3.40864	2.66636	1.23443	-1.13275	-2.03977	-1.22524	-3.8231	-1.8095	-2.6238	-3.64087	0.739876	-2.6595	-1.22052	-2.02233	13.096	-2.97534	-1.34634	-2.65285	-1.44707	-2.19933	-1.55592	-1.38926	13.0489
Sterol Transport	Biological Process	1.46622	-1.24532	-0.598357	1.22105	-0.498185	-0.91266	-0.91266	0.486899	0.518443	2.48759	-1.48582	-0.722668	0.641898	-1.30721	0.717004	-1.2303	-0.579108	0.797361	1.36637	-1.14692	-0.467801	-1.0134	-0.977611	-0.969569	0.469922	-0.887288	-0.883081	4.34379	0.592518	1.55523	-0.385589	-0.333975	-0.262249
Monosaccharide Metabolic Process	Biological Process	1.45955	-1.13827	-0.87808	-1.20645	0.948129	-1.95373	0.681163	-1.91592	-0.584449	-0.863161	-0.539847	-1.12155	0.647587	-1.0082	1.13298	1.22208	-0.518764	6.3515	-0.842984	-1.95739	0.652872	-1.75269	-1.01655	-1.00457	-0.919779	-0.882945	-1.55024	0.64225	0.648368	-1.09971	0.615309	-0.645565	-0.51665
Sensory Perception Of Sound	Biological Process	1.4585	-0.625238	1.325	1.77528	-1.86616	-1.82892	0.683637	2.01827	-0.60188	-0.570305	-1.71051	-0.919529	-0.901962	0.52715	1.01843	0.594297	1.09695	0.624067	1.65086	-1.3307	-0.613383	-1.18021	-1.13977	1.44234	-0.454957	0.964222	-1.03271	-0.89927	-0.894148	1.38301	-0.460866	-0.40038	-0.315808
Molecular Carrier Activity	Molecular Function	1.4585	1.4852	0.91688	-0.798902	-1.86616	-1.14199	-1.82892	-1.11521	-1.06794	-1.71407	1.69391	1.84567	0.477617	-0.838214	0.547689	0.594297	0.604065	1.63989	1.13374	-1.3307	1.8196	-1.18021	-0.513891	-0.506515	-0.454957	-0.43293	-1.03271	3.51382	0.483477	-0.710963	-0.460866	-0.40038	-0.315808
Organelle Disassembly	Biological Process	1.45841	0.836167	-0.652784	-1.52657	0.835989	0.510003	0.510003	0.531929	-0.784336	0.605734	1.00576	0.71299	-1.08811	-1.69772	0.828353	0.892111	2.31617	1.8882	0.941705	-0.829308	2.57645	-1.33458	-1.28998	-1.27995	0.785675	-0.544893	-1.17172	-1.02386	0.985431	-0.814088	-0.532717	-0.464044	1.06524
Translation Regulator Activity, Nucleic Acid Binding	Molecular Function	1.45841	1.18511	-2.24059	-2.21252	-0.528952	-2.04595	-0.859707	-2.01601	-1.27538	1.00169	-0.743163	3.68758	3.32126	2.59938	-0.535174	1.36083	-1.58992	0.932501	0.941705	-0.829308	2.09224	-0.679719	-0.640736	-1.27995	2.42114	-1.177	-1.17172	-1.02386	-1.01817	-0.814088	-0.532717	-0.464044	1.06524
Response To Alcohol	Biological Process	1.45208	-2.18303	0.602423	-1.02913	1.72216	2.77736	0.819239	0.564849	1.24929	1.31169	-1.44628	-1.80344	-0.846786	-1.16135	0.625158	0.695921	0.710827	1.88777	-0.600968	-0.913956	0.917332	0.632684	-1.141	-1.12806	0.778563	-0.543908	-1.66933	1.026	1.0343	-0.556594	1.93106	-0.704768	1.61749
Positive Regulation Of Peptide Hormone Secretion	Biological Process	1.45155	-0.515528	-1.4907	-0.797934	-0.715868	2.22336	1.70518	1.20143	-1.29017	-0.611573	0.742799	-1.16859	-1.15401	-1.1007	-1.07961	2.17307	-1.02437	1.00271	1.63089	-0.961199	-0.905892	-0.845571	0.546467	-0.807746	0.59502	-0.736939	-0.733325	2.91041	-0.629051	-0.493269	-0.312645	-0.269951	-0.211004
Lateral Plasma Membrane	Cellular Component	1.45155	-1.6527	2.01685	2.53393	0.634235	1.17609	1.17609	0.67803	-0.637736	1.8313	-1.25689	0.828214	-0.523363	-1.1007	-1.07961	0.971019	-1.02437	-1.00562	0.409233	-0.961199	0.474691	-0.845571	-0.814681	-0.807746	-0.758469	0.614567	-0.733325	-0.632884	0.721366	0.881259	-0.312645	-0.269951	-0.211004
Hydrolase Activity, Acting On Carbon-Nitrogen (But Not Peptide) Bonds, In Linear Amides	Molecular Function	1.45155	-0.515528	-0.816554	2.04599	0.634235	-0.689894	-1.34996	-1.32839	-0.637736	-0.611573	-0.609193	0.828214	0.842911	-0.480474	-0.463828	-0.428261	-1.02437	-1.00562	-0.999337	1.68653	2.3861	-0.845571	-0.814681	-0.807746	-0.758469	0.614567	-0.733325	0.717297	1.51107	-0.493269	-0.312645	-0.269951	-0.211004
Purine Nucleoside Monophosphate Metabolic Process	Molecular Function	1.44984	-0.571129	1.75461	-0.495111	-0.458051	-0.446246	1.86529	0.957465	-0.422401	-0.410358	-0.409259	-0.374844	-0.369229	-0.348859	-0.340872	-0.323626	-0.320156	-0.313193	-0.310866	1.19163	1.2318	-0.255199	-0.244317	-0.241889	-0.224786	-0.217399	1.36855	-0.182455	1.46185	-0.137623	-0.0833333	-0.0711406	-0.0547211
Ribosome Disassembly	Biological Process	1.44984	1.63436	-0.503478	-0.495111	1.8417	-0.446246	0.945153	-0.437612	-0.422401	0.997635	-0.409259	-0.374844	-0.369229	-0.348859	-0.340872	-0.323626	-0.320156	-0.313193	1.16481	-0.296832	1.2318	-0.255199	-0.244317	-0.241889	-0.224786	-0.217399	-0.216164	-0.182455	-0.181192	-0.137623	-0.0833333	-0.0711406	-0.0547211
Purine Nucleobase Biosynthetic Process	Biological Process	1.44984	0.785624	-0.503478	0.878858	-0.458051	-0.446246	0.945153	-0.437612	-0.422401	0.997635	-0.409259	-0.374844	-0.369229	-0.348859	-0.340872	-0.323626	-0.320156	2.16755	1.16481	-0.296832	-0.276744	-0.255199	1.30171	-0.241889	-0.224786	-0.217399	-0.216164	-0.182455	-0.181192	-0.137623	-0.0833333	-0.0711406	-0.0547211
Optic Nerve Development	Biological Process	1.44984	0.785624	-0.503478	0.878858	0.928624	-0.446246	0.945153	-0.437612	-0.422401	0.997635	-0.409259	-0.374844	-0.369229	-0.348859	-0.340872	1.14122	-0.320156	-0.313193	-0.310866	-0.296832	-0.276744	-0.255199	1.30171	1.30723	-0.224786	-0.217399	-0.216164	-0.182455	-0.181192	-0.137623	-0.0833333	-0.0711406	2.01754
Cerebellar Granular Layer Development	Biological Process	1.44984	0.785624	-0.503478	0.878858	-0.458051	-0.446246	0.945153	-0.437612	-0.422401	0.997635	1.94214	-0.374844	-0.369229	-0.348859	1.11046	1.14122	-0.320156	-0.313193	-0.310866	-0.296832	-0.276744	-0.255199	-0.244317	-0.241889	-0.224786	-0.217399	-0.216164	-0.182455	1.46185	-0.137623	-0.0833333	-0.0711406	-0.0547211
Myristoyl-Coa Hydrolase Activity	Molecular Function	1.44984	-0.571129	-0.503478	-0.495111	-0.458051	-0.446246	0.945153	0.957465	-0.422401	-0.410358	0.999298	-0.374844	-0.369229	-0.348859	-0.340872	-0.323626	-0.320156	-0.313193	-0.310866	-0.296832	-0.276744	-0.255199	-0.244317	-0.241889	-0.224786	-0.217399	-0.216164	-0.182455	2.58075	-0.137623	-0.0833333	-0.0711406	-0.0547211
Mitochondrial Transcription	Biological Process	1.44984	4.53655	-0.503478	-0.495111	-0.458051	-0.446246	-0.446246	-0.437612	-0.422401	-0.410358	-0.409259	-0.374844	-0.369229	1.09663	1.11046	-0.323626	-0.320156	-0.313193	-0.310866	-0.296832	-0.276744	-0.255199	-0.244317	-0.241889	-0.224786	-0.217399	-0.216164	-0.182455	-0.181192	-0.137623	-0.0833333	-0.0711406	-0.0547211
Phototransduction	Biological Process	1.44984	-0.571129	-0.503478	0.878858	-0.458051	-0.446246	-0.446246	0.957465	-0.422401	-0.410358	1.94214	-0.374844	-0.369229	-0.348859	-0.340872	1.14122	1.14756	-0.313193	-0.310866	-0.296832	-0.276744	-0.255199	-0.244317	-0.241889	-0.224786	-0.217399	-0.216164	-0.182455	-0.181192	-0.137623	-0.0833333	-0.0711406	-0.0547211
Cerebellar Purkinje Cell Layer Formation	Biological Process	1.44984	0.785624	-0.503478	0.878858	-0.458051	-0.446246	-0.446246	-0.437612	0.979632	-0.410358	0.999298	-0.374844	-0.369229	-0.348859	-0.340872	-0.323626	-0.320156	-0.313193	-0.310866	-0.296832	-0.276744	1.27749	1.30171	-0.241889	1.34739	-0.217399	-0.216164	-0.182455	-0.181192	-0.137623	-0.0833333	-0.0711406	-0.0547211
Icosanoid Transport	Biological Process	1.44984	-0.571129	-0.503478	0.878858	0.928624	-0.446246	-0.446246	0.957465	-0.422401	0.997635	-0.409259	-0.374844	-0.369229	-0.348859	1.11046	-0.323626	1.14756	1.16045	-0.310866	-0.296832	-0.276744	-0.255199	-0.244317	-0.241889	-0.224786	-0.217399	-0.216164	-0.182455	-0.181192	-0.137623	-0.0833333	-0.0711406	-0.0547211
Positive Regulation Of Fatty Acid Biosynthetic Process	Biological Process	1.44984	-0.571129	-0.503478	0.878858	0.928624	-0.446246	-0.446246	-0.437612	-0.422401	1.93978	-0.409259	-0.374844	-0.369229	-0.348859	-0.340872	-0.323626	-0.320156	-0.313193	-0.310866	-0.296832	-0.276744	-0.255199	-0.244317	1.30723	-0.224786	-0.217399	-0.216164	2.57585	-0.181192	-0.137623	-0.0833333	-0.0711406	-0.0547211
Fatty Acid Beta-Oxidation Using Acyl-Coa Dehydrogenase	Biological Process	1.44984	3.16518	-0.503478	-0.495111	-0.458051	-0.446246	-0.446246	-0.437612	-0.422401	-0.410358	-0.409259	1.05326	-0.369229	-0.348859	-0.340872	-0.323626	-0.320156	-0.313193	-0.310866	-0.296832	-0.276744	-0.255199	-0.244317	-0.241889	-0.224786	-0.217399	-0.216164	-0.182455	-0.181192	1.60062	-0.0833333	-0.0711406	-0.0547211
Pyramidal Neuron Development	Biological Process	1.44984	-0.571129	-0.503478	-0.495111	-0.458051	0.945153	-0.446246	0.957465	0.979632	-0.410358	-0.409259	-0.374844	1.06243	-0.348859	-0.340872	-0.323626	1.14756	-0.313193	-0.310866	1.19163	-0.276744	-0.255199	-0.244317	-0.241889	-0.224786	-0.217399	-0.216164	-0.182455	-0.181192	-0.137623	-0.0833333	-0.0711406	-0.0547211
Cellular Response To Thyroid Hormone Stimulus	Biological Process	1.44984	-0.571129	-0.503478	1.77024	-0.458051	0.945153	-0.446246	0.957465	0.979632	0.997635	-0.409259	-0.374844	-0.369229	-0.348859	-0.340872	-0.323626	-0.320156	-0.313193	-0.310866	1.19163	-0.276744	1.27749	-0.244317	-0.241889	-0.224786	-0.217399	-0.216164	-0.182455	-0.181192	-0.137623	-0.0833333	-0.0711406	-0.0547211
Cellular Response To Forskolin	Biological Process	1.44984	-0.571129	-0.503478	-0.495111	-0.458051	2.69802	-0.446246	0.957465	0.979632	-0.410358	-0.409259	-0.374844	1.06243	1.09663	1.11046	-0.323626	-0.320156	-0.313193	-0.310866	-0.296832	-0.276744	-0.255199	-0.244317	-0.241889	-0.224786	-0.217399	-0.216164	-0.182455	-0.181192	-0.137623	-0.0833333	-0.0711406	-0.0547211
Response To Forskolin	Biological Process	1.44984	-0.571129	-0.503478	-0.495111	-0.458051	2.69802	-0.446246	0.957465	0.979632	-0.410358	-0.409259	-0.374844	1.06243	1.09663	1.11046	-0.323626	-0.320156	-0.313193	-0.310866	-0.296832	-0.276744	-0.255199	-0.244317	-0.241889	-0.224786	-0.217399	-0.216164	-0.182455	-0.181192	-0.137623	-0.0833333	-0.0711406	-0.0547211
Cd40 Receptor Complex	Cellular Component	1.44984	1.63436	-0.503478	-0.495111	0.928624	0.945153	-0.446246	0.957465	0.979632	1.93978	-0.409259	-0.374844	-0.369229	-0.348859	-0.340872	-0.323626	-0.320156	-0.313193	-0.310866	-0.296832	-0.276744	-0.255199	-0.244317	-0.241889	-0.224786	-0.217399	-0.216164	-0.182455	-0.181192	-0.137623	-0.0833333	-0.0711406	-0.0547211
Ribosomal Large Subunit Binding	Molecular Function	1.44984	1.63436	-0.503478	-0.495111	-0.458051	-0.446246	-0.446246	-0.437612	1.9143	0.997635	-0.409259	1.05326	-0.369229	-0.348859	-0.340872	-0.323626	-0.320156	-0.313193	-0.310866	1.19163	-0.276744	-0.255199	-0.244317	-0.241889	-0.224786	-0.217399	1.36855	-0.182455	-0.181192	-0.137623	-0.0833333	-0.0711406	-0.0547211
Nucleotidase Activity	Molecular Function	1.44984	1.63436	-0.503478	-0.495111	-0.458051	0.945153	-0.446246	-0.437612	0.979632	-0.410358	-0.409259	-0.374844	-0.369229	-0.348859	-0.340872	2.14087	-0.320156	2.16755	-0.310866	-0.296832	1.2318	-0.255199	-0.244317	-0.241889	-0.224786	-0.217399	-0.216164	-0.182455	-0.181192	-0.137623	-0.0833333	-0.0711406	-0.0547211
C-Acyltransferase Activity	Molecular Function	1.44984	-0.571129	0.868041	0.878858	-0.458051	-0.446246	-0.446246	-0.437612	0.979632	-0.410358	0.999298	-0.374844	-0.369229	-0.348859	-0.340872	-0.323626	-0.320156	-0.313193	-0.310866	-0.296832	-0.276744	-0.255199	1.30171	-0.241889	-0.224786	-0.217399	-0.216164	-0.182455	-0.181192	-0.137623	-0.0833333	-0.0711406	-0.0547211
Organic Cation Transmembrane Transporter Activity	Molecular Function	1.44984	-0.571129	0.868041	0.878858	-0.458051	0.945153	-0.446246	0.957465	0.979632	-0.410358	0.999298	-0.374844	-0.369229	-0.348859	-0.340872	2.14087	-0.320156	-0.313193	-0.310866	-0.296832	-0.276744	-0.255199	-0.244317	-0.241889	-0.224786	-0.217399	-0.216164	-0.182455	-0.181192	-0.137623	-0.0833333	-0.0711406	-0.0547211
Organic Cation Transport	Molecular Function	1.44984	-0.571129	0.868041	0.878858	-0.458051	0.945153	-0.446246	0.957465	0.979632	-0.410358	0.999298	-0.374844	-0.369229	-0.348859	-0.340872	2.14087	-0.320156	-0.313193	-0.310866	-0.296832	-0.276744	-0.255199	-0.244317	-0.241889	-0.224786	-0.217399	-0.216164	-0.182455	-0.181192	-0.137623	-0.0833333	-0.0711406	-0.0547211
Carbon-Sulfur Lyase Activity	Molecular Function	1.44984	-0.571129	-0.503478	-0.495111	1.8417	-0.446246	-0.446246	-0.437612	0.979632	-0.410358	-0.409259	-0.374844	-0.369229	-0.348859	-0.340872	-0.323626	-0.320156	2.16755	-0.310866	1.19163	-0.276744	-0.255199	-0.244317	-0.241889	-0.224786	-0.217399	-0.216164	-0.182455	1.46185	-0.137623	-0.0833333	-0.0711406	-0.0547211
Mitogen-Activated Protein Kinase Kinase Kinase Binding	Molecular Function	1.44984	-0.571129	0.868041	0.878858	-0.458051	0.945153	-0.446246	0.957465	0.979632	0.997635	-0.409259	-0.374844	1.06243	-0.348859	-0.340872	-0.323626	1.14756	-0.313193	-0.310866	-0.296832	-0.276744	-0.255199	-0.244317	-0.241889	-0.224786	-0.217399	-0.216164	-0.182455	-0.181192	-0.137623	-0.0833333	-0.0711406	-0.0547211
Oxidoreductase Activity, Acting On A Sulfur Group Of Donors, Oxygen As Acceptor	Molecular Function	1.44984	0.785624	-0.503478	-0.495111	-0.458051	-0.446246	-0.446246	2.7186	-0.422401	0.997635	-0.409259	-0.374844	1.06243	-0.348859	1.11046	-0.323626	-0.320156	1.16045	-0.310866	-0.296832	-0.276744	-0.255199	-0.244317	-0.241889	-0.224786	-0.217399	-0.216164	-0.182455	-0.181192	-0.137623	-0.0833333	-0.0711406	-0.0547211
Vesicle Coating	Biological Process	1.44911	-1.33218	-1.19576	-1.17867	-1.10232	-0.460092	3.22064	2.14575	-0.421665	0.407221	1.0122	1.09901	-0.914504	0.501703	1.19162	-0.814939	-0.807262	-0.791814	-0.786637	-0.75527	-0.709907	0.688499	-0.635444	-0.629802	-0.58979	1.60766	-0.56943	-0.488517	-0.485443	-0.37728	-0.235905	-0.202973	-0.157846
Extracellular Ligand-Gated Ion Channel Activity	Molecular Function	1.44911	-0.671125	-1.19576	-1.17867	-1.10232	4.71761	2.68134	2.14575	-1.02782	-1.00239	0.408753	-0.926604	-0.914504	-0.870324	-0.852872	-0.814939	-0.807262	-0.791814	1.27999	0.59789	0.639899	-0.660611	-0.635444	-0.629802	-0.58979	0.784209	-0.56943	-0.488517	0.891543	-0.37728	-0.235905	-0.202973	-0.157846
Transmitter-Gated Channel Activity	Molecular Function	1.44911	-0.671125	-1.19576	-1.17867	-1.10232	4.71761	2.68134	2.14575	-1.02782	-1.00239	0.408753	-0.926604	-0.914504	-0.870324	-0.852872	-0.814939	-0.807262	-0.791814	1.27999	0.59789	0.639899	-0.660611	-0.635444	-0.629802	-0.58979	0.784209	-0.56943	-0.488517	0.891543	-0.37728	-0.235905	-0.202973	-0.157846
Transmitter-Gated Ion Channel Activity	Molecular Function	1.44911	-0.671125	-1.19576	-1.17867	-1.10232	4.71761	2.68134	2.14575	-1.02782	-1.00239	0.408753	-0.926604	-0.914504	-0.870324	-0.852872	-0.814939	-0.807262	-0.791814	1.27999	0.59789	0.639899	-0.660611	-0.635444	-0.629802	-0.58979	0.784209	-0.56943	-0.488517	0.891543	-0.37728	-0.235905	-0.202973	-0.157846
Cellular Response To Retinoic Acid	Biological Process	1.44911	-1.33218	0.804463	-1.17867	-0.47938	0.9258	2.11746	0.945371	0.980721	1.63448	-1.00006	-0.926604	1.11382	1.16918	-0.852872	0.546252	-0.807262	0.565798	0.570254	1.32371	-0.709907	-0.660611	0.714592	-0.629802	-0.58979	-0.572354	-0.56943	0.887487	-0.485443	1.99075	-0.235905	-0.202973	-0.157846
Intrinsic Component Of Postsynaptic Specialization Membrane	Cellular Component	1.43075	-1.54474	-1.33717	-1.99995	-1.88378	6.50737	3.61414	2.42609	-1.76967	-1.73055	0.774431	-1.61331	-0.916578	-0.852117	-1.49827	-0.772259	1.0809	-1.40215	2.62567	-1.34421	-0.624533	-1.1925	-1.15172	-1.14255	-1.07721	2.69321	-1.04375	-0.90915	0.476112	-0.719113	-0.46651	-0.40537	-0.319849
Regulation Of Dendrite Extension	Biological Process	1.4238	1.0305	-0.882414	-0.869026	-0.809396	1.97734	1.28114	0.579271	-0.751487	-0.731794	-0.729993	-0.673315	-0.664011	-0.630118	0.734555	1.58706	0.773188	-0.570215	2.38847	0.819479	0.862003	-0.47113	-0.452284	-0.448067	-0.41824	1.00534	-0.40312	-0.343424	-0.341169	-0.262479	-0.161734	-0.138648	-0.107265
Regulation Of Ampa Receptor Activity	Biological Process	1.4238	0.415617	-0.882414	-0.869026	-0.809396	5.47208	1.28114	2.00075	-0.751487	-0.731794	-0.729993	-0.673315	-0.664011	0.720231	0.734555	-0.587814	-0.581967	-0.570215	0.791253	-0.542482	-0.508198	-0.47113	-0.452284	-0.448067	-0.41824	-0.405289	-0.40312	-0.343424	-0.341169	-0.262479	-0.161734	-0.138648	-0.107265
Neurotransmitter Receptor Transport	Biological Process	1.4238	0.415617	0.492385	0.502711	0.550885	3.25296	0.567114	0.579271	-0.751487	-0.731794	-0.729993	-0.673315	-0.664011	-0.630118	-0.616766	0.76656	1.59691	0.786682	0.791253	-0.542482	-0.508198	-0.47113	-0.452284	-0.448067	-0.41824	1.9332	-0.40312	-0.343424	-0.341169	-0.262479	-0.161734	-0.138648	-0.107265
Cranial Nerve Development	Biological Process	1.4238	0.415617	-0.882414	1.17711	0.550885	1.28114	0.567114	0.579271	-0.751487	0.61932	-0.729993	0.675665	-0.664011	-0.630118	-0.616766	0.76656	1.59691	-0.570215	-0.56628	0.819479	-0.508198	-0.47113	0.936655	0.942581	-0.41824	-0.405289	-0.40312	-0.343424	-0.341169	-0.262479	-0.161734	-0.138648	1.72006
Cerebellar Purkinje Cell Layer Development	Biological Process	1.4238	2.28704	-0.882414	1.17711	-0.809396	0.567114	0.567114	-0.776264	0.6013	-0.731794	0.620991	1.45017	-0.664011	-0.630118	-0.616766	-0.587814	-0.581967	-0.570215	-0.56628	-0.542482	-0.508198	0.910702	0.936655	-0.448067	0.985806	-0.405289	-0.40312	-0.343424	-0.341169	-0.262479	-0.161734	-0.138648	-0.107265
Bile Acid Metabolic Process	Biological Process	1.4238	0.415617	-0.882414	0.502711	-0.809396	-0.790282	-0.790282	1.30043	2.04277	0.61932	0.620991	-0.673315	-0.664011	-0.630118	0.734555	-0.587814	-0.581967	-0.570215	1.62366	-0.542482	0.862003	-0.47113	0.936655	-0.448067	-0.41824	-0.405289	-0.40312	-0.343424	1.10994	-0.262479	-0.161734	-0.138648	-0.107265
Cell Volume Homeostasis	Biological Process	1.4238	-0.989722	3.07358	-0.869026	-0.809396	0.567114	-0.790282	0.579271	-0.751487	1.3633	0.620991	-0.673315	-0.664011	-0.630118	-0.616766	1.58706	-0.581967	-0.570215	-0.56628	0.819479	0.862003	0.910702	-0.452284	-0.448067	-0.41824	-0.405289	-0.40312	-0.343424	1.10994	-0.262479	-0.161734	-0.138648	-0.107265
Misfolded Protein Binding	Molecular Function	1.4238	-0.989722	-0.882414	0.502711	-0.809396	0.567114	-0.790282	-0.776264	-0.751487	-0.731794	-0.729993	2.86154	-0.664011	-0.630118	-0.616766	-0.587814	0.773188	1.6169	-0.56628	-0.542482	0.862003	-0.47113	1.8352	0.942581	0.985806	1.00534	-0.40312	1.10601	2.0807	-0.262479	-0.161734	-0.138648	-0.107265
Amide Transmembrane Transporter Activity	Molecular Function	1.4238	0.415617	1.16011	0.502711	2.59833	0.567114	-0.790282	-0.776264	0.6013	0.61932	-0.729993	1.45017	0.685043	-0.630118	-0.616766	1.58706	-0.581967	-0.570215	-0.56628	-0.542482	-0.508198	-0.47113	-0.452284	-0.448067	-0.41824	-0.405289	-0.40312	-0.343424	1.10994	-0.262479	-0.161734	-0.138648	-0.107265
Sperm Flagellum	Cellular Component	1.41642	-0.535227	-0.837835	1.01542	-1.40084	1.15102	1.15102	-0.689503	0.693603	1.80195	-0.626493	2.4762	-0.538834	-1.11873	-0.477953	-1.05082	1.57065	1.59746	-1.01602	-0.97737	-0.921308	-0.860149	-0.828823	-0.82179	-0.771807	1.32823	-0.746298	-0.644361	-0.64047	-0.502556	-0.318861	-0.275394	1.37059
Regulation Of Atp Metabolic Process	Biological Process	1.41642	-0.991795	0.993457	1.01542	-0.735286	-0.708811	-1.37114	0.659627	-1.31061	1.25929	1.26273	0.809234	-0.538834	-0.494982	1.49347	1.55745	-0.434286	1.59746	-0.414961	-0.97737	0.463354	-0.860149	0.53479	0.54057	-0.771807	-0.749964	-0.746298	0.705244	-0.64047	-0.502556	-0.318861	-0.275394	-0.215345
Trna Metabolic Process	Biological Process	1.41059	6.49794	-2.10285	-2.06242	-3.05722	-3.00193	-3.00193	-1.34255	3.89362	-2.16716	-1.63899	-0.696868	0.991325	-2.52676	-0.555857	-0.795744	-1.69915	-1.14733	-2.32998	2.16927	1.15029	0.888191	1.77653	0.964828	0.660618	-1.80621	4.03606	-0.477242	0.910667	-1.29014	0.498329	-0.770095	-0.620203
Postsynaptic Density Membrane	Cellular Component	1.40806	-2.50029	-1.07647	-1.56124	-2.11902	5.68551	3.59473	2.88342	-1.99374	-1.95076	-0.770252	-0.661444	-1.11599	0.774086	-1.69516	-0.95051	1.81474	-1.58917	1.86426	-1.5252	-0.778921	-1.35737	-1.31218	-0.651254	-0.588922	3.43673	-1.19229	-1.04234	0.964701	-0.82944	-0.543493	-0.473615	-0.375319
Cardiac Muscle Cell Action Potential	Biological Process	1.40757	-1.3607	1.33879	-0.56264	-1.12687	1.49512	2.63808	-1.08353	-1.05103	-1.02515	-0.418095	-0.947967	-0.935641	-0.890632	0.499745	2.52469	1.22603	1.24706	0.554296	0.581817	-0.727095	0.672181	-0.651117	-0.645359	-0.604511	2.33256	-0.583721	-0.501055	-0.497913	-0.387288	-0.242458	-0.208677	-0.162354
Substantia Nigra Development	Biological Process	1.40757	-1.3607	-1.22195	2.46958	-1.12687	-0.479306	2.07841	-0.464858	-1.05103	1.60113	-1.02278	0.444261	-0.935641	0.486132	0.499745	0.530413	0.536805	1.24706	2.57754	0.581817	-0.727095	-0.676802	-0.651117	0.704205	-0.604511	1.58299	-0.583721	-0.501055	-0.497913	-0.387288	-0.242458	-0.208677	-0.162354
Regulation Of Postsynaptic Membrane Potential	Molecular Function	1.40757	-0.696498	-1.22195	-1.20456	-1.12687	3.68783	2.07841	1.52002	-1.05103	-1.02515	-0.418095	-0.947967	-0.935641	-0.890632	-0.872849	0.530413	1.90182	-0.810617	1.25417	0.581817	0.623689	-0.676802	-0.651117	-0.645359	-0.604511	1.58299	-0.583721	-0.501055	0.875219	-0.387288	-0.242458	-0.208677	-0.162354
Copper Ion Binding	Molecular Function	1.40757	1.17129	-1.22195	-1.20456	-1.12687	-1.10188	-1.10188	-0.464858	0.954562	-1.02515	-1.02278	-0.947967	-0.935641	0.486132	-0.872849	1.88917	-0.826364	1.9275	1.93618	-0.773359	1.36375	-0.676802	0.698237	-0.645359	-0.604511	0.767811	-0.583721	3.22354	-0.497913	1.03331	-0.242458	-0.208677	-0.162354
Regulation Of Multicellular Organism Growth	Biological Process	1.40757	-1.3607	1.33879	-1.20456	-0.499202	-1.10188	-1.10188	-1.08353	0.954562	0.983357	0.986022	1.07287	1.08769	1.14312	0.499745	1.88917	0.536805	0.549861	0.554296	-0.773359	-0.727095	1.43863	-0.651117	0.704205	-0.604511	-0.586707	0.771194	-0.501055	0.875219	-0.387288	-0.242458	-0.208677	-0.162354
Monosaccharide Biosynthetic Process	Biological Process	1.40757	-0.696498	0.778694	-0.56264	0.873551	-1.10188	-1.10188	-1.08353	-1.05103	-1.02515	-0.418095	0.444261	0.453009	-0.890632	1.16561	1.21568	-0.826364	6.26458	-0.805339	-0.773359	-0.727095	-0.676802	-0.651117	0.704205	-0.604511	-0.586707	-0.583721	0.871158	-0.497913	-0.387288	-0.242458	-0.208677	-0.162354
Regulation Of Amine Transport	Biological Process	1.40469	-1.28964	-0.632697	-1.76933	-1.6639	3.16569	1.8086	1.36658	-1.56048	0.517304	0.519704	-1.41899	-0.738148	-1.33975	-0.661184	2.85261	1.8357	0.767791	1.32741	-1.17626	0.885261	-1.03999	-0.406546	-0.995234	-0.936779	1.11316	-0.906884	0.56998	0.573957	-0.618666	1.01746	-0.344383	-0.270616
Striated Muscle Contraction	Biological Process	1.40469	-1.97988	2.90553	0.73845	-1.6639	1.33629	1.8086	-0.925133	-1.56048	-1.52505	1.46968	-0.753447	0.613455	-1.33975	1.21211	2.85261	0.746986	0.767791	0.774857	-0.543143	-1.11118	-0.434338	-0.406546	-0.995234	-0.936779	1.75741	0.473955	-0.786954	-0.78236	-0.618666	-0.397411	-0.344383	-0.270616
Antioxidant Activity	Molecular Function	1.40469	-1.97988	-1.10544	-1.76933	1.29567	-1.62988	-0.94879	-1.60486	-1.56048	1.46558	0.980015	-0.753447	-0.738148	-1.33975	-1.31508	0.736799	-0.605377	3.398	-1.22105	-1.17626	-0.490212	-1.03999	-0.406546	-0.995234	-0.936779	-0.911183	-0.906884	5.77219	0.573957	-0.618666	1.01746	-0.344383	-0.270616
Cellular Response To Toxic Substance	Molecular Function	1.40469	-1.97988	-1.10544	-1.76933	1.29567	-1.62988	-0.94879	-1.60486	-1.56048	1.46558	0.980015	-0.753447	-0.738148	-1.33975	-1.31508	0.736799	-0.605377	3.398	-1.22105	-1.17626	-0.490212	-1.03999	-0.406546	-0.995234	-0.936779	-0.911183	-0.906884	5.77219	0.573957	-0.618666	1.01746	-0.344383	-0.270616
Response To Toxic Substance	Molecular Function	1.40469	-1.97988	-1.10544	-1.76933	1.29567	-1.62988	-0.94879	-1.60486	-1.56048	1.46558	0.980015	-0.753447	-0.738148	-1.33975	-1.31508	0.736799	-0.605377	3.398	-1.22105	-1.17626	-0.490212	-1.03999	-0.406546	-0.995234	-0.936779	-0.911183	-0.906884	5.77219	0.573957	-0.618666	1.01746	-0.344383	-0.270616
Cellular Oxidant Detoxification	Molecular Function	1.40469	-1.97988	-1.10544	-1.76933	1.29567	-1.62988	-0.94879	-1.60486	-1.56048	1.46558	0.980015	-0.753447	-0.738148	-1.33975	-1.31508	0.736799	-0.605377	3.398	-1.22105	-1.17626	-0.490212	-1.03999	-0.406546	-0.995234	-0.936779	-0.911183	-0.906884	5.77219	0.573957	-0.618666	1.01746	-0.344383	-0.270616
Cellular Detoxification	Molecular Function	1.40469	-1.97988	-1.10544	-1.76933	1.29567	-1.62988	-0.94879	-1.60486	-1.56048	1.46558	0.980015	-0.753447	-0.738148	-1.33975	-1.31508	0.736799	-0.605377	3.398	-1.22105	-1.17626	-0.490212	-1.03999	-0.406546	-0.995234	-0.936779	-0.911183	-0.906884	5.77219	0.573957	-0.618666	1.01746	-0.344383	-0.270616
Detoxification	Molecular Function	1.40469	-1.97988	-1.10544	-1.76933	1.29567	-1.62988	-0.94879	-1.60486	-1.56048	1.46558	0.980015	-0.753447	-0.738148	-1.33975	-1.31508	0.736799	-0.605377	3.398	-1.22105	-1.17626	-0.490212	-1.03999	-0.406546	-0.995234	-0.936779	-0.911183	-0.906884	5.77219	0.573957	-0.618666	1.01746	-0.344383	-0.270616
Regulation Of Cellular Ketone Metabolic Process	Biological Process	1.40342	-0.659177	1.2807	0.53171	0.62271	-1.86349	-1.17611	0.677494	2.03804	1.19398	1.1981	-0.503479	-0.489001	-0.865978	-0.840408	-1.45281	-0.774106	-0.751839	0.607733	-1.35763	-1.28466	-1.20471	-0.533458	-0.525872	-0.472805	-1.05959	-1.05473	2.3528	-0.913763	2.05795	-0.472133	-0.410345	-0.323879
Positive Regulation Of Cation Transmembrane Transport	Biological Process	1.38337	-1.31784	0.652498	1.79815	-0.943022	2.81227	0.828666	2.46629	-2.00905	-1.2785	0.958299	-1.8361	-0.655974	-0.592403	-1.70863	1.77852	-0.950201	1.83382	-0.477521	0.50653	-1.45706	-1.36869	-0.669807	-1.31295	-1.23995	3.41753	-1.2025	0.9481	-1.0457	1.20669	-0.548855	-0.478379	-0.379206
Protein Localization To Synapse	Biological Process	1.38208	-1.01554	0.510542	-0.839737	0.598458	3.59456	2.15765	2.1906	-1.33085	-0.646239	-1.29675	-1.20622	-1.19127	-0.509494	-0.492086	1.53344	2.13234	-0.432582	-0.427642	-0.993405	-0.936598	-0.874612	-0.842856	-0.835726	-0.785045	2.64536	-0.759174	-0.65576	-0.651811	-0.51179	-0.325052	-0.280817	-0.219673
Positive Regulation Of Peptide Secretion	Biological Process	1.38208	-0.555	-1.53628	-0.839737	-0.754639	2.15765	1.64635	1.67614	-1.33085	-0.646239	0.705869	-1.20622	-1.19127	-1.13659	-1.11495	2.11725	-1.05826	0.964727	1.58264	-0.993405	-0.936598	-0.874612	0.523407	-0.835726	0.57163	-0.762893	-0.759174	2.86059	-0.651811	-0.51179	1.13863	-0.280817	-0.219673
Positive Regulation Of Calcium Ion Transmembrane Transport	Biological Process	1.38208	-1.01554	0.510542	0.991033	0.598458	1.1265	1.1265	-0.707998	-1.33085	-1.29961	1.23823	-1.20622	-0.554297	-0.509494	-1.11495	-0.454852	-0.447421	1.57355	0.971924	1.0164	-0.936598	-0.874612	-0.842856	-0.835726	-0.785045	4.36208	-0.759174	0.693459	-0.651811	0.85744	-0.325052	-0.280817	-0.219673
Locomotory Behavior	Biological Process	1.3783	-1.1995	-1.29808	1.04983	-2.72925	2.97161	1.61547	0.981958	-0.626199	-1.84712	0.775949	-1.6842	-1.14345	1.04412	-0.631659	1.96318	1.98564	2.03126	2.44316	-0.820108	-1.21449	-0.637535	-0.590814	-1.72189	-1.63139	2.30484	-1.58487	-1.39647	0.621936	-1.12612	-0.755225	-0.662686	-0.530832
Fatty Acid Biosynthetic Process	Biological Process	1.3765	0.672771	-0.508641	1.28929	2.27876	-1.8806	-1.19306	0.662948	1.13078	-1.07818	1.62847	0.852765	-0.945662	-1.55515	0.971195	0.560404	-0.786897	1.58346	-1.4215	-1.37097	-0.646793	-0.577825	0.818565	-1.16609	-1.09967	-1.07055	-1.06565	-0.928753	1.73659	-0.7353	-0.477736	-0.415303	-0.327899
Eye Photoreceptor Cell Development	Biological Process	1.37358	0.737895	-0.541725	-0.532815	-0.49332	-0.48073	1.79433	0.910177	0.932469	0.950583	-0.441248	-0.404466	1.01583	-0.376663	-0.36811	-0.349636	-0.345916	-0.338453	-0.335957	1.14619	-0.299344	-0.276198	-0.264499	-0.261887	-0.243485	1.32189	-0.234203	-0.197872	-0.19651	-0.149453	-0.0906526	-0.0774203	-0.0595843
Inositol Trisphosphate Phosphatase Activity	Molecular Function	1.37358	-0.613687	0.820393	-0.532815	0.881192	-0.48073	1.79433	-0.471518	0.932469	-0.442422	0.952257	-0.404466	-0.39846	-0.376663	-0.36811	-0.349636	-0.345916	-0.338453	-0.335957	-0.320906	1.18676	-0.276198	2.29863	-0.261887	-0.243485	-0.235532	-0.234203	-0.197872	1.41938	-0.149453	-0.0906526	-0.0774203	-0.0595843
Negative Regulation Of Protein Import Into Nucleus	Biological Process	1.37358	-0.613687	-0.541725	0.83124	-0.49332	-0.48073	0.897801	0.910177	-0.455283	-0.442422	-0.441248	1.00659	-0.39846	-0.376663	-0.36811	-0.349636	-0.345916	-0.338453	2.10719	1.14619	1.18676	-0.276198	-0.264499	-0.261887	-0.243485	-0.235532	-0.234203	-0.197872	-0.19651	-0.149453	-0.0906526	-0.0774203	-0.0595843
Cellular Copper Ion Homeostasis	Biological Process	1.37358	0.737895	0.820393	-0.532815	-0.49332	-0.48073	0.897801	-0.471518	-0.455283	1.8699	-0.441248	-0.404466	1.01583	-0.376663	-0.36811	-0.349636	1.10169	-0.338453	1.1191	-0.320906	-0.299344	-0.276198	-0.264499	-0.261887	-0.243485	-0.235532	-0.234203	-0.197872	-0.19651	-0.149453	-0.0906526	-0.0774203	-0.0595843
Dendritic Spine Membrane	Cellular Component	1.37358	-0.613687	-0.541725	-0.532815	-0.49332	2.6104	0.897801	1.81212	-0.455283	-0.442422	-0.441248	-0.404466	-0.39846	-0.376663	-0.36811	1.09529	-0.345916	-0.338453	1.1191	-0.320906	-0.299344	-0.276198	-0.264499	-0.261887	-0.243485	1.32189	-0.234203	-0.197872	-0.19651	1.55981	-0.0906526	-0.0774203	-0.0595843
Negative Regulation Of Potassium Ion Transmembrane Transport	Biological Process	1.37358	-0.613687	-0.541725	1.69794	-0.49332	1.79433	0.897801	-0.471518	-0.455283	-0.442422	-0.441248	-0.404466	-0.39846	-0.376663	-0.36811	2.07397	-0.345916	-0.338453	-0.335957	1.14619	-0.299344	-0.276198	-0.264499	-0.261887	-0.243485	-0.235532	-0.234203	-0.197872	-0.19651	1.55981	-0.0906526	-0.0774203	-0.0595843
Cell Migration In Hindbrain	Biological Process	1.37358	-0.613687	-0.541725	-0.532815	-0.49332	0.897801	0.897801	-0.471518	-0.455283	0.950583	0.952257	-0.404466	-0.39846	-0.376663	-0.36811	1.09529	-0.345916	-0.338453	-0.335957	-0.320906	-0.299344	-0.276198	1.25741	1.26299	-0.243485	-0.235532	-0.234203	-0.197872	1.41938	-0.149453	-0.0906526	-0.0774203	-0.0595843
2-Deoxyribonucleotide Biosynthetic Process	Biological Process	1.37358	-0.613687	0.820393	-0.532815	-0.49332	-0.48073	0.897801	-0.471518	-0.455283	1.8699	-0.441248	1.00659	-0.39846	-0.376663	1.06426	-0.349636	-0.345916	-0.338453	-0.335957	-0.320906	-0.299344	-0.276198	1.25741	-0.261887	-0.243485	1.32189	2.39142	-0.197872	-0.19651	-0.149453	-0.0906526	-0.0774203	-0.0595843
Negative Regulation Of Organic Acid Transport	Biological Process	1.37358	-0.613687	-0.541725	-0.532815	-0.49332	1.79433	0.897801	0.910177	0.932469	-0.442422	0.952257	-0.404466	-0.39846	-0.376663	-0.36811	1.09529	-0.345916	1.1147	-0.335957	-0.320906	-0.299344	-0.276198	-0.264499	-0.261887	1.3036	-0.235532	-0.234203	1.41573	-0.19651	-0.149453	-0.0906526	-0.0774203	-0.0595843
Monovalent Cation:proton Antiporter Activity	Molecular Function	1.37358	-0.613687	-0.541725	-0.532815	-0.49332	0.897801	0.897801	-0.471518	-0.455283	0.950583	0.952257	1.00659	-0.39846	1.05031	-0.36811	2.07397	1.10169	-0.338453	-0.335957	-0.320906	-0.299344	-0.276198	-0.264499	-0.261887	-0.243485	-0.235532	-0.234203	-0.197872	-0.19651	-0.149453	1.79766	-0.0774203	-0.0595843
Tumor Necrosis Factor Receptor Binding	Molecular Function	1.37358	0.737895	0.820393	-0.532815	-0.49332	-0.48073	0.897801	0.910177	1.84405	-0.442422	-0.441248	1.00659	-0.39846	-0.376663	1.06426	-0.349636	-0.345916	-0.338453	-0.335957	-0.320906	-0.299344	-0.276198	-0.264499	-0.261887	-0.243485	-0.235532	-0.234203	-0.197872	-0.19651	-0.149453	-0.0906526	-0.0774203	-0.0595843
Inhibitory Synapse Assembly	Biological Process	1.37358	-0.613687	-0.541725	-0.532815	-0.49332	2.6104	-0.48073	2.63132	-0.455283	-0.442422	-0.441248	-0.404466	-0.39846	-0.376663	-0.36811	1.09529	-0.345916	1.1147	1.1191	-0.320906	-0.299344	-0.276198	-0.264499	-0.261887	-0.243485	-0.235532	-0.234203	-0.197872	-0.19651	-0.149453	-0.0906526	-0.0774203	-0.0595843
Neuromuscular Process Controlling Posture	Biological Process	1.37358	-0.613687	0.820393	1.69794	-0.49332	-0.48073	-0.48073	-0.471518	0.932469	-0.442422	0.952257	-0.404466	-0.39846	-0.376663	-0.36811	1.09529	-0.345916	-0.338453	1.1191	1.14619	-0.299344	1.23292	-0.264499	-0.261887	-0.243485	1.32189	-0.234203	-0.197872	-0.19651	-0.149453	-0.0906526	-0.0774203	-0.0595843
Long-Chain Fatty Acid Transport	Molecular Function	1.37358	-0.613687	-0.541725	-0.532815	-0.49332	-0.48073	-0.48073	-0.471518	0.932469	2.69925	-0.441248	-0.404466	-0.39846	-0.376663	1.06426	-0.349636	-0.345916	-0.338453	1.1191	-0.320906	-0.299344	-0.276198	-0.264499	-0.261887	-0.243485	-0.235532	-0.234203	1.41573	-0.19651	-0.149453	-0.0906526	-0.0774203	-0.0595843
Long-Chain Fatty Acid Transporter Activity	Molecular Function	1.37358	-0.613687	-0.541725	-0.532815	-0.49332	-0.48073	-0.48073	-0.471518	0.932469	2.69925	-0.441248	-0.404466	-0.39846	-0.376663	1.06426	-0.349636	-0.345916	-0.338453	1.1191	-0.320906	-0.299344	-0.276198	-0.264499	-0.261887	-0.243485	-0.235532	-0.234203	1.41573	-0.19651	-0.149453	-0.0906526	-0.0774203	-0.0595843
Cellular Response To Nitric Oxide	Biological Process	1.37358	-0.613687	-0.541725	0.83124	-0.49332	-0.48073	-0.48073	0.910177	0.932469	0.950583	-0.441248	1.00659	1.01583	-0.376663	-0.36811	1.09529	-0.345916	1.1147	-0.335957	1.14619	-0.299344	-0.276198	-0.264499	-0.261887	-0.243485	-0.235532	-0.234203	-0.197872	-0.19651	-0.149453	-0.0906526	-0.0774203	-0.0595843
Negative Regulation Of Chemokine Production	Biological Process	1.37358	-0.613687	-0.541725	0.83124	0.881192	-0.48073	-0.48073	-0.471518	-0.455283	0.950583	-0.441248	-0.404466	1.01583	-0.376663	-0.36811	-0.349636	-0.345916	1.1147	-0.335957	-0.320906	-0.299344	-0.276198	-0.264499	-0.261887	-0.243485	-0.235532	1.325	-0.197872	-0.19651	-0.149453	1.79766	-0.0774203	-0.0595843
Cellular Response To Interleukin-7	Biological Process	1.37358	-0.613687	0.820393	-0.532815	2.58223	-0.48073	-0.48073	-0.471518	-0.455283	-0.442422	0.952257	1.94938	-0.39846	-0.376663	-0.36811	-0.349636	-0.345916	-0.338453	-0.335957	-0.320906	-0.299344	-0.276198	-0.264499	1.26299	-0.243485	1.32189	-0.234203	-0.197872	1.41938	-0.149453	-0.0906526	-0.0774203	-0.0595843
Alditol Metabolic Process	Biological Process	1.37358	0.737895	-0.541725	-0.532815	0.881192	-0.48073	-0.48073	-0.471518	-0.455283	-0.442422	0.952257	-0.404466	-0.39846	-0.376663	-0.36811	-0.349636	-0.345916	2.97022	-0.335957	-0.320906	2.20113	-0.276198	-0.264499	-0.261887	-0.243485	-0.235532	-0.234203	-0.197872	-0.19651	-0.149453	-0.0906526	-0.0774203	-0.0595843
Positive Regulation Of Reactive Oxygen Species Biosynthetic Process	Biological Process	1.37358	-0.613687	-0.541725	-0.532815	1.7704	0.897801	-0.48073	0.910177	-0.455283	0.950583	-0.441248	-0.404466	1.01583	1.05031	-0.36811	-0.349636	-0.345916	1.1147	-0.335957	-0.320906	1.18676	-0.276198	-0.264499	-0.261887	-0.243485	-0.235532	-0.234203	-0.197872	-0.19651	-0.149453	1.79766	-0.0774203	-0.0595843
Response To Interleukin-7	Biological Process	1.37358	-0.613687	0.820393	-0.532815	2.58223	-0.48073	-0.48073	-0.471518	-0.455283	-0.442422	0.952257	1.94938	-0.39846	-0.376663	-0.36811	-0.349636	-0.345916	-0.338453	-0.335957	-0.320906	-0.299344	-0.276198	-0.264499	1.26299	-0.243485	1.32189	-0.234203	-0.197872	1.41938	-0.149453	-0.0906526	-0.0774203	-0.0595843
Carnitine Metabolic Process	Biological Process	1.37358	1.56026	-0.541725	-0.532815	-0.49332	-0.48073	-0.48073	0.910177	0.932469	0.950583	0.952257	-0.404466	-0.39846	-0.376663	-0.36811	-0.349636	-0.345916	-0.338453	-0.335957	-0.320906	-0.299344	-0.276198	1.25741	-0.261887	-0.243485	-0.235532	-0.234203	-0.197872	1.41938	1.55981	1.79766	-0.0774203	-0.0595843
Protein Folding In Endoplasmic Reticulum	Biological Process	1.37358	-0.613687	-0.541725	0.83124	-0.49332	-0.48073	-0.48073	1.81212	-0.455283	-0.442422	-0.441248	4.28718	-0.39846	-0.376663	-0.36811	-0.349636	1.10169	-0.338453	-0.335957	-0.320906	-0.299344	-0.276198	-0.264499	-0.261887	1.3036	-0.235532	-0.234203	-0.197872	-0.19651	-0.149453	-0.0906526	-0.0774203	-0.0595843
Triglyceride Biosynthetic Process	Biological Process	1.37358	0.737895	0.820393	-0.532815	0.881192	-0.48073	-0.48073	0.910177	-0.455283	-0.442422	-0.441248	1.00659	-0.39846	-0.376663	1.06426	1.09529	-0.345916	1.1147	-0.335957	-0.320906	-0.299344	-0.276198	-0.264499	-0.261887	-0.243485	-0.235532	-0.234203	-0.197872	-0.19651	-0.149453	-0.0906526	-0.0774203	-0.0595843
Regulation Of Atp Biosynthetic Process	Biological Process	1.37358	0.737895	-0.541725	0.83124	-0.49332	-0.48073	-0.48073	-0.471518	-0.455283	-0.442422	0.952257	1.00659	-0.39846	-0.376663	-0.36811	1.09529	-0.345916	2.10106	-0.335957	-0.320906	-0.299344	-0.276198	1.25741	1.26299	-0.243485	-0.235532	-0.234203	-0.197872	-0.19651	-0.149453	-0.0906526	-0.0774203	-0.0595843
Sodium Ion Import Across Plasma Membrane	Biological Process	1.37358	-0.613687	-0.541725	-0.532815	-0.49332	0.897801	-0.48073	-0.471518	-0.455283	0.950583	0.952257	-0.404466	-0.39846	1.05031	-0.36811	2.93851	1.10169	1.1147	-0.335957	-0.320906	-0.299344	-0.276198	-0.264499	-0.261887	-0.243485	-0.235532	-0.234203	-0.197872	-0.19651	-0.149453	1.79766	-0.0774203	-0.0595843
Androgen Metabolic Process	Biological Process	1.37358	1.56026	-0.541725	-0.532815	0.881192	-0.48073	-0.48073	-0.471518	-0.455283	-0.442422	-0.441248	-0.404466	1.01583	-0.376663	-0.36811	-0.349636	-0.345916	1.1147	-0.335957	1.14619	-0.299344	-0.276198	1.25741	-0.261887	-0.243485	1.32189	-0.234203	-0.197872	-0.19651	-0.149453	-0.0906526	-0.0774203	-0.0595843
Estrogen Metabolic Process	Biological Process	1.37358	0.737895	-0.541725	-0.532815	0.881192	-0.48073	-0.48073	-0.471518	-0.455283	-0.442422	-0.441248	-0.404466	-0.39846	-0.376663	1.06426	-0.349636	-0.345916	2.10106	-0.335957	-0.320906	-0.299344	-0.276198	2.29863	-0.261887	-0.243485	1.32189	-0.234203	-0.197872	-0.19651	-0.149453	-0.0906526	-0.0774203	-0.0595843
Positive Regulation Of Cytoplasmic Translation	Biological Process	1.37358	-0.613687	-0.541725	-0.532815	1.7704	-0.48073	-0.48073	-0.471518	-0.455283	-0.442422	-0.441248	-0.404466	-0.39846	1.05031	-0.36811	-0.349636	-0.345916	-0.338453	-0.335957	1.14619	3.89099	2.2649	-0.264499	-0.261887	-0.243485	-0.235532	-0.234203	-0.197872	-0.19651	-0.149453	-0.0906526	-0.0774203	-0.0595843
Regulation Of Respiratory Gaseous Exchange	Biological Process	1.37358	0.737895	-0.541725	-0.532815	-0.49332	1.79433	-0.48073	0.910177	-0.455283	-0.442422	-0.441248	-0.404466	1.01583	-0.376663	-0.36811	-0.349636	-0.345916	-0.338453	-0.335957	-0.320906	-0.299344	2.2649	-0.264499	1.26299	-0.243485	-0.235532	-0.234203	-0.197872	-0.19651	-0.149453	1.79766	-0.0774203	-0.0595843
Messenger Ribonucleoprotein Complex	Cellular Component	1.37358	-0.613687	0.820393	-0.532815	0.881192	0.897801	-0.48073	-0.471518	-0.455283	-0.442422	0.952257	-0.404466	-0.39846	3.64465	1.06426	-0.349636	-0.345916	-0.338453	-0.335957	-0.320906	-0.299344	-0.276198	-0.264499	-0.261887	-0.243485	-0.235532	-0.234203	-0.197872	-0.19651	-0.149453	-0.0906526	-0.0774203	-0.0595843
Exploration Behavior	Biological Process	1.37234	-1.02339	-0.913115	-0.89935	-0.838018	1.24239	1.92914	3.22022	0.577384	0.595308	0.596971	-0.697915	-0.688328	0.695888	-0.639629	-0.609772	0.748789	-0.591616	0.766851	-0.562998	-0.527603	0.886442	-0.469836	-0.465477	-0.434637	-0.42124	-0.418997	-0.357206	-0.35487	-0.273298	1.49881	-0.144621	-0.111941
Protein Localization To Postsynaptic Membrane	Biological Process	1.37234	-0.414598	0.469352	0.479569	0.527308	1.92914	0.543416	1.26176	-0.778422	-0.758148	-0.756294	-0.697915	-0.688328	-0.653396	-0.639629	1.54989	2.31141	0.762281	0.766851	-0.562998	-0.527603	-0.489312	-0.469836	-0.465477	-0.434637	1.89839	-0.418997	-0.357206	-0.35487	-0.273298	-0.168643	-0.144621	-0.111941
Solute:cation Antiporter Activity	Molecular Function	1.37234	-0.414598	-0.913115	-0.89935	-0.838018	0.543416	0.543416	0.55549	-0.778422	0.595308	0.596971	1.41221	-0.688328	0.695888	-0.639629	3.63923	2.31141	-0.591616	-0.587556	-0.562998	1.69111	-0.489312	-0.469836	-0.465477	-0.434637	-0.42124	-0.418997	-0.357206	-0.35487	-0.273298	1.49881	-0.144621	-0.111941
Positive Regulation Of Protein Targeting To Membrane	Biological Process	1.37234	0.99125	0.469352	1.13804	1.21638	1.24239	-0.818351	1.95272	0.577384	-0.758148	0.596971	-0.697915	-0.688328	-0.653396	0.71019	-0.609772	0.748789	-0.591616	0.766851	-0.562998	-0.527603	-0.489312	-0.469836	-0.465477	0.961752	1.89839	-0.418997	-0.357206	-0.35487	1.23892	-0.168643	-0.144621	-0.111941
Positive Regulation Of Purine Nucleotide Metabolic Process	Biological Process	1.37234	-1.02339	0.469352	1.13804	0.527308	0.543416	-0.818351	0.55549	-0.778422	0.595308	0.596971	0.651429	0.66078	-0.653396	1.5018	0.742165	0.748789	1.57992	-0.587556	-0.562998	-0.527603	-0.489312	0.912458	-0.465477	-0.434637	0.981349	-0.418997	-0.357206	-0.35487	-0.273298	-0.168643	-0.144621	-0.111941
Modified Amino Acid Transport	Biological Process	1.37234	-0.414598	3.01053	1.13804	-0.838018	-0.818351	-0.818351	-0.803925	-0.778422	0.595308	0.596971	0.651429	1.42658	-0.653396	-0.639629	2.29959	-0.603741	-0.591616	-0.587556	-0.562998	-0.527603	-0.489312	-0.469836	-0.465477	-0.434637	-0.42124	-0.418997	-0.357206	1.08637	1.23892	-0.168643	-0.144621	-0.111941
Positive Regulation Of Nucleotide Metabolic Process	Biological Process	1.37234	-1.02339	0.469352	1.13804	0.527308	0.543416	-0.818351	0.55549	-0.778422	0.595308	0.596971	0.651429	0.66078	-0.653396	1.5018	0.742165	0.748789	1.57992	-0.587556	-0.562998	-0.527603	-0.489312	0.912458	-0.465477	-0.434637	0.981349	-0.418997	-0.357206	-0.35487	-0.273298	-0.168643	-0.144621	-0.111941
Aging	Biological Process	1.37066	-1.57147	-0.577331	1.14919	0.940255	-0.711708	-1.62335	-1.07703	1.08128	2.68956	1.92199	0.521582	-0.824571	-0.750433	-1.20412	0.689307	-0.64749	0.727977	-0.614671	1.23692	-0.93964	-0.84951	-1.47192	0.564251	-0.721679	-0.690599	-0.685406	1.9371	-1.16939	0.449406	2.25385	-0.543636	-0.432617
Hormone Binding	Molecular Function	1.36722	-0.721772	1.30563	0.770527	-0.519028	-0.498534	2.04035	-1.10704	-1.07398	0.957965	-0.435415	1.68103	0.438254	-0.910718	0.484637	0.515116	-0.845266	0.534461	0.538874	-0.791263	0.607993	-0.692839	1.45392	-0.660773	-0.619102	-0.600935	-0.597888	0.855283	-0.510286	-0.39723	-0.248981	-0.214357	-0.166847
Copii-Coated Vesicle Budding	Biological Process	1.36722	-0.721772	-1.24781	-1.23013	-0.519028	-0.498534	2.04035	2.06892	-0.45764	-1.04764	0.960629	2.28931	-0.956544	0.471118	-0.89261	-0.853237	1.20084	0.534461	-0.823848	-0.791263	0.607993	-0.692839	-0.666646	-0.660773	-0.619102	-0.600935	-0.597888	-0.513495	0.859348	-0.39723	-0.248981	-0.214357	-0.166847
Negative Regulation Of Oxidative Stress-Induced Cell Death	Biological Process	1.36722	-0.721772	0.753787	0.770527	-0.519028	-0.498534	0.874415	-1.10704	0.929193	-0.437265	0.960629	-0.969091	1.06231	-0.910718	-0.89261	-0.853237	1.20084	1.89638	0.538874	1.27299	0.607993	-0.692839	-0.666646	-0.660773	1.52915	0.751891	-0.597888	-0.513495	-0.510286	-0.39723	-0.248981	-0.214357	-0.166847
Monooxygenase Activity	Molecular Function	1.36722	-1.38885	1.86008	-1.23013	2.00191	-0.498534	-1.12571	0.893924	2.68307	-0.437265	-1.04523	-0.969091	-0.956544	-0.910718	0.484637	-0.853237	0.521473	0.534461	0.538874	-0.791263	2.69224	0.656365	-0.666646	-0.660773	0.732029	-0.600935	-0.597888	-0.513495	-0.510286	-0.39723	-0.248981	-0.214357	-0.166847
Biological_process	Biological Process	1.36133	1.27911	-1.86986	1.16061	2.94554	-1.56412	1.16758	-0.718947	-2.38808	2.39807	1.93188	1.13878	-1.62754	-3.26323	-1.42473	0.625713	-1.30275	2.24206	-1.42112	0.871877	-0.683865	0.62384	-1.49067	0.864496	1.11681	0.596562	2.18613	1.37743	1.35941	1.37312	-0.530845	1.01149	1.16852
Cellular Response To Oxygen Levels	Biological Process	1.35901	-1.33639	-0.711538	-0.686893	-0.580281	-0.547321	0.813657	2.04406	-0.840376	0.558044	-0.797316	0.663118	1.53417	0.748899	2.56003	1.29688	-0.962521	1.34594	-0.927978	-1.54993	-0.800659	1.13181	-0.679474	-1.32385	-0.606735	-0.579339	-0.574768	-1.06064	-1.05479	0.521955	-0.554199	-0.483128	-0.383082
Magnesium Ion Binding	Molecular Function	1.35654	0.635456	-1.69991	1.52739	0.571811	-2.38236	-0.735423	1.23389	-1.74092	1.70998	1.39072	0.62581	1.29021	-1.36314	-1.32143	0.859647	-0.80601	2.73496	2.02591	-1.60148	1.50791	-1.36661	0.924813	-1.97516	-1.18942	0.677977	-1.82237	-0.493525	1.82553	-0.657086	1.14202	-0.782086	-0.630221
Ion Binding	Molecular Function	1.35318	-3.2267	-2.71099	1.26577	2.11334	-0.739996	-1.06118	2.08912	3.1384	5.24234	1.50793	-1.03281	2.21339	-4.37656	-0.858792	1.13844	0.845227	2.78996	-1.79222	-0.710462	2.46955	-2.55167	-0.643176	-1.92211	-5.80346	-0.936532	-1.14743	1.05952	1.54234	1.40817	2.27953	-3.9248	-3.76167
Regulation Of Synapse Assembly	Biological Process	1.34998	-1.6058	-0.890641	-1.3663	-0.759002	3.91051	4.2875	1.48901	-1.81933	-0.624352	-0.621306	-1.6595	-0.512567	0.483907	-1.54185	0.549528	2.97016	-1.44352	1.07085	-0.723393	-0.657902	-1.22891	-0.553016	-1.17775	-1.11081	2.63525	-1.07651	-0.938479	0.454775	0.608701	-0.48332	-0.420246	-0.331907
Myeloid Cell Homeostasis	Biological Process	1.34998	-0.69328	2.05028	-0.866207	3.06856	-1.20993	-1.8976	1.05798	-1.81933	0.726384	-1.09041	-1.6595	-0.96013	1.40396	0.50394	0.549528	0.559104	1.56512	-1.43514	1.12833	-0.657902	-1.22891	-0.553016	-1.17775	2.03906	-1.08145	1.51515	2.89105	-0.933176	-0.743338	-0.48332	-0.420246	1.12629
Protein Localization To Organelle	Biological Process	1.34993	1.14193	1.09023	-2.18918	-1.39833	-0.744722	-2.20256	1.73289	-0.891019	-0.792552	0.728145	2.87723	0.89042	1.08143	0.961426	-1.49024	2.50349	-0.910437	-1.62826	-0.762744	-1.01515	3.1968	-0.934542	1.62018	0.611123	2.22913	-0.898382	-2.78906	-1.08224	-2.20258	-0.874594	-1.16814	-1.55038
Receptor Internalization	Biological Process	1.34848	-1.03914	-0.880113	1.45672	1.57768	0.605845	4.4346	0.6243	-1.35091	1.21081	-0.660994	-1.22478	-1.20965	-1.1543	0.864523	0.914724	-0.460572	0.946357	-0.440344	-1.00931	-0.951765	0.487398	0.51231	-0.849555	-0.798185	0.57974	-0.771958	-0.667082	-0.663076	0.845894	-0.331217	-0.28622	-0.223987
Nucleotide Catabolic Process	Biological Process	1.34533	0.530049	-1.83316	1.12841	0.799883	1.29069	-0.531529	0.857528	1.37566	0.939112	1.42425	0.572483	-1.43522	-1.37181	-0.689105	-0.641194	-0.631584	-0.612342	0.746388	-1.2052	0.856366	-1.06623	-0.425983	-1.02056	0.435223	0.453628	-0.930387	-0.807898	1.25276	-0.635825	-0.409143	-0.354719	-0.278936
Negative Regulation Of Programmed Cell Death	Biological Process	1.3407	-3.018	1.03089	2.18141	3.55597	-1.40001	0.685694	-0.929112	-1.18568	3.56912	-0.704699	1.31272	0.97355	-1.93461	-1.09002	-0.931878	-1.37239	1.55179	0.724573	1.7455	-1.19614	-0.978864	-2.10689	-0.625613	-1.88239	-1.12837	-0.840152	0.851663	1.1413	-0.831516	1.72242	-1.8234	0.524142
Protein Heterodimerization Activity	Molecular Function	1.33882	-2.48301	0.897772	-1.28774	-1.49119	-1.05872	-0.745822	0.919676	-0.948477	-0.599508	0.758303	-2.03105	0.947945	2.44757	-0.914995	0.850196	0.867858	0.574694	-0.770411	1.3632	-0.610813	1.24697	-1.31214	3.71574	-0.716404	-1.83768	2.38411	0.873852	-0.933824	2.25062	-0.892399	0.570747	-0.633547
Postsynaptic Neurotransmitter Receptor Activity	Molecular Function	1.32803	-0.74694	-1.27335	-1.25539	-1.17509	3.08356	2.00324	1.45541	-1.09666	-1.06988	1.5404	-0.989982	0.424038	-0.93059	-0.912162	-0.872087	1.84011	-0.847642	1.20459	0.551227	0.592788	-0.708727	-0.682033	-0.676047	-0.633566	2.27508	-0.611934	-0.525837	0.843907	-0.407108	-0.255475	-0.220015	-0.171326
Chemical Synaptic Transmission, Postsynaptic	Molecular Function	1.32803	-0.74694	-1.27335	-1.25539	-1.17509	3.08356	2.00324	1.45541	-1.09666	-1.06988	1.5404	-0.989982	0.424038	-0.93059	-0.912162	-0.872087	1.84011	-0.847642	1.20459	0.551227	0.592788	-0.708727	-0.682033	-0.676047	-0.633566	2.27508	-0.611934	-0.525837	0.843907	-0.407108	-0.255475	-0.220015	-0.171326
Regulation Of Sodium Ion Transmembrane Transporter Activity	Biological Process	1.32803	-1.41664	2.35634	1.29541	-1.17509	1.43037	1.43037	2.03194	-1.09666	-0.454675	-0.452769	-0.989982	-0.977217	-0.93059	-0.912162	2.45414	-0.863972	0.519571	1.87479	-0.808989	-0.760967	-0.708727	-0.682033	-0.676047	-0.633566	1.53549	-0.611934	-0.525837	-0.522562	-0.407108	-0.255475	-0.220015	-0.171326
Response To Hydrogen Peroxide	Biological Process	1.32386	-1.62593	0.826079	-1.38446	-0.774421	0.61153	1.00992	0.634683	0.677026	1.58153	-1.1061	-0.993055	1.76502	-1.58435	0.493536	1.00557	0.548381	1.54701	-0.781655	0.616114	-0.668995	-0.598285	-0.56279	-0.554895	-0.499607	-0.475932	-0.47199	1.69921	0.447906	0.601434	0.887006	-0.425174	-0.335906
Cellular Response To Decreased Oxygen Levels	Biological Process	1.32386	-1.10959	-0.537039	-0.882978	0.580885	0.61153	-1.22672	2.32401	-0.671958	0.711999	-0.634815	0.822958	0.841624	0.912058	2.82661	1.49831	-0.812387	1.54701	-0.781655	-1.39741	-1.32275	1.2996	-0.56279	-1.18936	-1.12189	-0.475932	-0.47199	-0.948156	-0.942809	-0.751339	-0.488884	-0.425174	-0.335906
Glutamate Receptor Signaling Pathway	Molecular Function	1.32301	-1.05649	-0.943316	-0.929183	-0.866192	2.52506	4.26327	1.90649	-0.804952	-0.78411	-0.782204	-0.722165	-0.712301	-0.676354	-0.662183	-0.631441	2.26786	-0.612741	-0.608559	-0.583257	0.814312	-0.507286	-0.487192	-0.482694	-0.45086	-0.437027	-0.43471	-0.37086	1.06371	-0.284035	-0.175516	-0.150568	-0.116602
Glutamate Receptor Activity	Molecular Function	1.32301	-1.05649	-0.943316	-0.929183	-0.866192	2.52506	4.26327	1.90649	-0.804952	-0.78411	-0.782204	-0.722165	-0.712301	-0.676354	-0.662183	-0.631441	2.26786	-0.612741	-0.608559	-0.583257	0.814312	-0.507286	-0.487192	-0.482694	-0.45086	-0.437027	-0.43471	-0.37086	1.06371	-0.284035	-0.175516	-0.150568	-0.116602
Cerebellar Cortex Morphogenesis	Biological Process	1.32301	1.57058	-0.943316	1.10059	-0.866192	1.20521	1.20521	0.532877	0.554623	-0.78411	1.98683	-0.722165	-0.712301	-0.676354	0.686899	-0.631441	-0.62523	-0.612741	-0.608559	-0.583257	-0.546775	0.863166	0.889233	-0.482694	0.938651	-0.437027	-0.43471	-0.37086	1.06371	-0.284035	-0.175516	-0.150568	-0.116602
Protein Localization To Postsynapse	Biological Process	1.32301	-0.440225	0.447546	0.457647	0.504919	1.88275	0.520895	1.22464	-0.804952	-0.78411	-0.782204	-0.722165	-0.712301	-0.676354	-0.662183	1.51412	2.26786	0.738925	0.743493	-0.583257	-0.546775	-0.507286	-0.487192	-0.482694	-0.45086	1.86487	-0.43471	-0.37086	-0.368446	-0.284035	-0.175516	-0.150568	-0.116602
Regulation Of Phospholipid Metabolic Process	Biological Process	1.32301	-1.05649	0.447546	0.457647	-0.866192	1.88275	0.520895	-0.831163	0.554623	0.57244	-0.782204	1.37571	-0.712301	-0.676354	0.686899	-0.631441	2.26786	0.738925	-0.608559	-0.583257	0.814312	-0.507286	0.889233	-0.482694	-0.45086	-0.437027	-0.43471	2.0089	-0.368446	-0.284035	-0.175516	-0.150568	-0.116602
Regulation Of Calcineurin-Nfat Signaling Cascade	Biological Process	1.32301	-0.440225	-0.943316	1.10059	0.504919	1.20521	-0.845987	0.532877	-0.804952	0.57244	0.574093	-0.722165	0.637619	-0.676354	0.686899	-0.631441	1.52408	-0.612741	0.743493	-0.583257	-0.546775	-0.507286	-0.487192	-0.482694	-0.45086	3.40649	-0.43471	-0.37086	1.06371	-0.284035	-0.175516	-0.150568	-0.116602
Regulation Of Mitochondrial Gene Expression	Biological Process	1.32301	6.73741	-0.943316	-0.929183	-0.866192	-0.845987	-0.845987	-0.831163	1.25961	-0.78411	-0.782204	-0.722165	-0.712301	-0.676354	0.686899	0.718826	-0.62523	0.738925	-0.608559	-0.583257	-0.546775	-0.507286	-0.487192	0.895188	-0.45086	-0.437027	-0.43471	-0.37086	1.06371	-0.284035	-0.175516	-0.150568	-0.116602
Mannosylation	Biological Process	1.32301	2.75025	0.447546	1.10059	-0.866192	0.520895	-0.845987	-0.831163	1.25961	-0.78411	-0.782204	0.6283	-0.712301	-0.676354	0.686899	-0.631441	-0.62523	-0.612741	-0.608559	-0.583257	0.814312	-0.507286	-0.487192	-0.482694	-0.45086	-0.437027	-0.43471	-0.37086	2.01449	-0.284035	-0.175516	-0.150568	-0.116602
Diencephalon Development	Biological Process	1.32301	-0.440225	0.447546	0.457647	0.504919	1.88275	-0.845987	1.22464	-0.804952	0.57244	-0.782204	-0.722165	1.39015	0.672628	-0.662183	2.25595	0.725444	-0.612741	-0.608559	0.771721	-0.546775	-0.507286	-0.487192	0.895188	-0.45086	-0.437027	-0.43471	-0.37086	-0.368446	1.21697	-0.175516	-0.150568	-0.116602
Phosphatidylcholine Binding	Molecular Function	1.32301	-1.05649	0.447546	-0.929183	0.504919	0.520895	-0.845987	1.22464	-0.804952	1.28802	1.29064	-0.722165	-0.712301	-0.676354	0.686899	0.718826	-0.62523	-0.612741	-0.608559	-0.583257	-0.546775	0.863166	-0.487192	-0.482694	-0.45086	0.958306	-0.43471	2.84248	1.06371	-0.284035	-0.175516	2.6953	-0.116602
Protein Processing	Biological Process	1.32128	1.84281	-1.13934	0.597357	1.74299	-1.85627	-1.33541	0.797009	-0.826659	1.63146	1.26829	-0.650373	-1.52369	-1.43331	0.834397	0.537098	0.925543	-0.783112	-1.26191	-1.88305	-1.78851	-1.68457	0.862272	-0.941409	-1.53269	0.537811	-1.48841	4.97433	0.697329	-0.445186	0.647265	0.736265	-0.491533
Regulation Of Protein Localization To Membrane	Biological Process	1.31936	-2.07334	0.682016	1.319	1.50458	2.5808	1.56664	1.95578	-1.41884	1.76455	1.41802	0.887302	0.912611	0.657566	-0.659694	-2.16012	2.33139	0.80842	1.20506	-2.02976	-1.92943	-1.81905	0.738012	-1.74926	-0.529051	-0.497693	-1.61051	-1.41969	-0.749818	-0.519432	-0.769412	-0.675417	-0.541389
Glycerophospholipid Metabolic Process	Biological Process	1.31699	-0.765189	-0.927213	1.45066	0.880723	-0.65565	0.693572	1.54153	-0.791412	1.14678	1.73304	0.791096	-0.800068	-2.98946	0.692503	0.783387	0.802574	1.81619	-0.792306	-2.67819	1.06915	-0.812697	1.67368	-1.64675	-0.636087	-0.972612	-2.15336	0.608978	0.616555	-1.56451	-1.0774	-0.953328	-0.774064
Protein Tetramerization	Biological Process	1.31643	-0.854556	1.08003	0.685293	1.68536	0.814894	0.814894	0.839522	-0.934581	0.92089	-0.897179	-1.46912	-0.783353	-1.38767	-0.703024	1.75415	-0.64466	-0.625128	0.732561	1.32864	-1.15252	-1.07921	-0.435721	-1.0331	0.427006	-0.946463	-0.94203	-0.818279	0.547422	0.705267	-0.414976	-0.35986	-0.283079
Response To Camp	Biological Process	1.31562	-1.06261	0.478256	0.943957	-1.46426	1.07905	0.589011	-0.744824	-0.70901	1.7172	-0.678187	0.754994	-0.585187	-0.538516	0.846651	-0.481498	1.50007	-1.07185	-0.453062	0.980006	-0.966811	0.476693	1.16521	-0.86328	0.54935	0.568673	-0.784649	0.67066	0.674712	0.834577	-0.337356	-0.291603	-0.228289
Regulation Of Striated Muscle Contraction	Biological Process	1.31562	-1.75056	0.478256	0.943957	-0.793142	1.07905	-0.76521	3.09622	-1.37079	0.668246	0.670802	0.754994	0.769531	-0.538516	0.846651	0.896778	0.90718	1.52708	-0.453062	0.980006	-0.966811	-0.903201	-0.8706	-0.86328	-0.811228	1.27399	-0.784649	-0.67833	-0.674267	1.67916	-0.337356	-0.291603	-0.228289
Regulation Of Apoptotic Signaling Pathway	Biological Process	1.31418	-0.651751	-0.738655	1.09979	2.64585	-1.5146	-1.86818	1.73528	-1.05947	2.77057	-1.28944	0.809611	1.39517	-1.63782	-2.02687	-1.91118	-1.07355	2.45741	-1.0151	1.64727	-0.803272	-1.43588	-0.939575	-1.3404	1.5882	-1.16241	-1.15337	1.61339	0.836071	0.781129	1.92224	-1.05625	-0.861139
Regulation Of Small Molecule Metabolic Process	Biological Process	1.31188	-1.09546	1.86616	0.609776	-0.583422	-1.40061	-1.78818	1.14519	0.683624	1.3053	1.312	-1.01757	-0.682772	-0.588776	-0.839047	-0.750415	-0.732794	0.961496	-1.02686	-1.88671	-0.835212	-1.62534	-0.657399	0.705247	-1.42679	-1.37752	-2.05452	2.39599	-0.657165	1.01074	-0.419396	-0.901675	-0.730529
Neurotransmitter Receptor Internalization	Biological Process	1.30305	0.694065	-0.579076	-0.569644	-0.527811	1.72844	3.96349	1.74645	-0.487477	-0.473829	-0.472583	-0.433517	-0.427134	-0.403956	-0.394857	-0.375194	-0.371233	-0.363284	-0.360626	-0.344588	-0.321596	-0.296893	-0.284398	-0.281608	-0.26194	-0.253435	-0.252013	-0.213119	-0.211659	-0.161181	-0.097932	-0.0836704	-0.0644296
Positive Regulation Of Voltage-Gated Calcium Channel Activity	Biological Process	1.30305	-0.65517	-0.579076	-0.569644	-0.527811	1.72844	1.72844	0.866477	-0.487477	-0.473829	-0.472583	-0.433517	-0.427134	-0.403956	-0.394857	-0.375194	1.05914	-0.363284	1.07669	-0.344588	-0.321596	-0.296893	-0.284398	-0.281608	-0.26194	4.04988	-0.252013	-0.213119	-0.211659	-0.161181	-0.097932	-0.0836704	-0.0644296
Golgi Localization	Biological Process	1.30305	-0.65517	0.776486	-0.569644	-0.527811	-0.514465	1.72844	1.74645	-0.487477	-0.473829	1.8074	0.963372	-0.427134	-0.403956	-0.394857	1.05269	-0.371233	-0.363284	1.07669	-0.344588	-0.321596	-0.296893	1.21624	-0.281608	-0.26194	-0.253435	-0.252013	-0.213119	-0.211659	-0.161181	-0.097932	-0.0836704	-0.0644296
Dendritic Transport	Biological Process	1.30305	0.694065	-0.579076	-0.569644	0.837397	-0.514465	1.72844	0.866477	0.888858	-0.473829	0.908737	-0.433517	-0.427134	1.00737	1.02143	-0.375194	-0.371233	-0.363284	-0.360626	1.10399	-0.321596	1.19151	-0.284398	-0.281608	-0.26194	-0.253435	-0.252013	-0.213119	-0.211659	-0.161181	-0.097932	-0.0836704	-0.0644296
Deoxyribose Phosphate Biosynthetic Process	Biological Process	1.30305	-0.65517	0.776486	-0.569644	-0.527811	-0.514465	0.854057	-0.504698	-0.487477	1.80499	-0.472583	0.963372	-0.427134	-0.403956	1.02143	-0.375194	-0.371233	-0.363284	-0.360626	-0.344588	-0.321596	-0.296893	1.21624	-0.281608	-0.26194	1.28136	2.33359	-0.213119	1.37987	-0.161181	-0.097932	-0.0836704	-0.0644296
Regulation Of Smooth Muscle Cell Apoptotic Process	Biological Process	1.30305	-0.65517	-0.579076	-0.569644	-0.527811	0.854057	0.854057	-0.504698	-0.487477	-0.473829	1.8074	-0.433517	1.89874	1.00737	1.02143	-0.375194	-0.371233	-0.363284	-0.360626	-0.344588	-0.321596	-0.296893	-0.284398	-0.281608	-0.26194	-0.253435	-0.252013	1.37618	-0.211659	-0.161181	-0.097932	-0.0836704	-0.0644296
Locomotory Exploration Behavior	Biological Process	1.30305	-0.65517	-0.579076	-0.569644	-0.527811	1.72844	0.854057	3.2925	0.888858	-0.473829	-0.472583	-0.433517	-0.427134	-0.403956	-0.394857	-0.375194	1.05914	-0.363284	-0.360626	-0.344588	-0.321596	-0.296893	-0.284398	-0.281608	-0.26194	-0.253435	-0.252013	-0.213119	-0.211659	-0.161181	-0.097932	-0.0836704	-0.0644296
Deoxyribonucleotide Biosynthetic Process	Biological Process	1.30305	-0.65517	0.776486	-0.569644	-0.527811	-0.514465	0.854057	-0.504698	-0.487477	1.80499	-0.472583	0.963372	-0.427134	-0.403956	1.02143	-0.375194	-0.371233	-0.363284	-0.360626	-0.344588	-0.321596	-0.296893	1.21624	-0.281608	-0.26194	1.28136	2.33359	-0.213119	1.37987	-0.161181	-0.097932	-0.0836704	-0.0644296
Palmitoyl-Coa Hydrolase Activity	Molecular Function	1.30305	-0.65517	-0.579076	-0.569644	-0.527811	-0.514465	0.854057	0.866477	-0.487477	-0.473829	1.8074	-0.433517	-0.427134	-0.403956	-0.394857	-0.375194	-0.371233	1.07225	-0.360626	-0.344588	-0.321596	-0.296893	-0.284398	-0.281608	-0.26194	-0.253435	-0.252013	-0.213119	2.46431	-0.161181	-0.097932	-0.0836704	-0.0644296
Skeletal Muscle Cell Differentiation	Biological Process	1.30305	-0.65517	1.61481	-0.569644	0.837397	-0.514465	-0.514465	-0.504698	-0.487477	-0.473829	-0.472583	-0.433517	0.972668	1.00737	-0.394857	-0.375194	1.05914	1.07225	2.04546	1.10399	-0.321596	-0.296893	-0.284398	-0.281608	-0.26194	-0.253435	-0.252013	-0.213119	-0.211659	-0.161181	-0.097932	-0.0836704	-0.0644296
Negative Regulation Of Calcium-Mediated Signaling	Biological Process	1.30305	-0.65517	-0.579076	-0.569644	0.837397	0.854057	-0.514465	0.866477	-0.487477	-0.473829	-0.472583	-0.433517	-0.427134	-0.403956	1.02143	-0.375194	2.873	-0.363284	1.07669	-0.344588	-0.321596	-0.296893	-0.284398	-0.281608	-0.26194	1.28136	-0.252013	-0.213119	1.37987	-0.161181	-0.097932	-0.0836704	-0.0644296
Nad+ Binding	Molecular Function	1.30305	-0.65517	1.61481	0.787343	0.837397	-0.514465	-0.514465	-0.504698	-0.487477	-0.473829	-0.472583	0.963372	1.89874	-0.403956	-0.394857	-0.375194	-0.371233	1.07225	1.07669	-0.344588	-0.321596	-0.296893	1.21624	-0.281608	-0.26194	-0.253435	-0.252013	-0.213119	-0.211659	-0.161181	-0.097932	-0.0836704	-0.0644296
Fatty Acid Transport	Molecular Function	1.30305	-0.65517	-0.579076	-0.569644	-0.527811	-0.514465	-0.514465	-0.504698	0.888858	3.36888	-0.472583	-0.433517	-0.427134	-0.403956	1.02143	-0.375194	-0.371233	-0.363284	1.07669	-0.344588	-0.321596	-0.296893	-0.284398	-0.281608	-0.26194	-0.253435	-0.252013	1.37618	-0.211659	-0.161181	-0.097932	-0.0836704	-0.0644296
Negative Regulation Of Necrotic Cell Death	Biological Process	1.30305	-0.65517	-0.579076	-0.569644	1.7042	0.854057	-0.514465	0.866477	-0.487477	1.80499	-0.472583	0.963372	0.972668	-0.403956	-0.394857	-0.375194	-0.371233	1.07225	-0.360626	-0.344588	-0.321596	-0.296893	-0.284398	-0.281608	-0.26194	-0.253435	-0.252013	-0.213119	-0.211659	1.52184	-0.097932	-0.0836704	-0.0644296
Vitamin Transmembrane Transport	Biological Process	1.30305	0.694065	-0.579076	0.787343	-0.527811	-0.514465	-0.514465	-0.504698	0.888858	-0.473829	-0.472583	0.963372	0.972668	-0.403956	-0.394857	-0.375194	-0.371233	-0.363284	-0.360626	-0.344588	-0.321596	-0.296893	-0.284398	-0.281608	-0.26194	-0.253435	-0.252013	1.37618	1.37987	1.52184	-0.097932	-0.0836704	-0.0644296
Benzene-Containing Compound Metabolic Process	Biological Process	1.30305	-0.65517	-0.579076	-0.569644	0.837397	-0.514465	-0.514465	-0.504698	0.888858	0.907055	-0.472583	-0.433517	-0.427134	-0.403956	-0.394857	-0.375194	-0.371233	2.03925	-0.360626	-0.344588	-0.321596	-0.296893	-0.284398	-0.281608	-0.26194	-0.253435	-0.252013	-0.213119	-0.211659	-0.161181	-0.097932	-0.0836704	-0.0644296
Pyramidal Neuron Differentiation	Biological Process	1.30305	-0.65517	-0.579076	-0.569644	-0.527811	1.72844	-0.514465	0.866477	1.77879	-0.473829	-0.472583	-0.433517	0.972668	-0.403956	-0.394857	-0.375194	1.05914	-0.363284	-0.360626	1.10399	-0.321596	-0.296893	-0.284398	-0.281608	-0.26194	-0.253435	-0.252013	-0.213119	-0.211659	-0.161181	-0.097932	-0.0836704	-0.0644296
Hormone Biosynthetic Process	Biological Process	1.30305	0.694065	-0.579076	-0.569644	-0.527811	-0.514465	-0.514465	-0.504698	-0.487477	0.907055	-0.472583	-0.433517	-0.427134	-0.403956	1.02143	-0.375194	-0.371233	2.03925	-0.360626	1.10399	-0.321596	-0.296893	2.23954	-0.281608	-0.26194	-0.253435	-0.252013	-0.213119	1.37987	-0.161181	-0.097932	-0.0836704	-0.0644296
Membrane Insertase Activity	Molecular Function	1.30305	0.694065	-0.579076	-0.569644	-0.527811	-0.514465	-0.514465	-0.504698	-0.487477	-0.473829	-0.472583	0.963372	-0.427134	-0.403956	-0.394857	1.05269	-0.371233	1.07225	-0.360626	-0.344588	3.80515	-0.296893	-0.284398	-0.281608	-0.26194	1.28136	-0.252013	-0.213119	1.37987	-0.161181	-0.097932	-0.0836704	-0.0644296
Protein Localization To Membrane	Molecular Function	1.30305	0.694065	-0.579076	-0.569644	-0.527811	-0.514465	-0.514465	-0.504698	-0.487477	-0.473829	-0.472583	0.963372	-0.427134	-0.403956	-0.394857	1.05269	-0.371233	1.07225	-0.360626	-0.344588	3.80515	-0.296893	-0.284398	-0.281608	-0.26194	1.28136	-0.252013	-0.213119	1.37987	-0.161181	-0.097932	-0.0836704	-0.0644296
Mhc Class I Protein Binding	Molecular Function	1.30305	-0.65517	-0.579076	-0.569644	3.23729	-0.514465	-0.514465	-0.504698	0.888858	-0.473829	0.908737	-0.433517	-0.427134	-0.403956	-0.394857	1.05269	1.05914	1.07225	-0.360626	-0.344588	-0.321596	-0.296893	-0.284398	-0.281608	-0.26194	2.32928	-0.252013	-0.213119	-0.211659	-0.161181	-0.097932	-0.0836704	-0.0644296
Establishment Of Protein Localization To Membrane	Molecular Function	1.30305	0.694065	-0.579076	-0.569644	-0.527811	-0.514465	-0.514465	-0.504698	-0.487477	-0.473829	-0.472583	0.963372	-0.427134	-0.403956	-0.394857	1.05269	-0.371233	1.07225	-0.360626	-0.344588	3.80515	-0.296893	-0.284398	-0.281608	-0.26194	1.28136	-0.252013	-0.213119	1.37987	-0.161181	-0.097932	-0.0836704	-0.0644296
Inward Rectifier Potassium Channel Activity	Molecular Function	1.30305	0.694065	-0.579076	1.63084	-0.527811	1.72844	-0.514465	1.74645	-0.487477	0.907055	-0.472583	-0.433517	-0.427134	-0.403956	-0.394857	-0.375194	-0.371233	-0.363284	-0.360626	-0.344588	-0.321596	-0.296893	-0.284398	-0.281608	-0.26194	1.28136	-0.252013	-0.213119	1.37987	-0.161181	-0.097932	-0.0836704	-0.0644296
Localization Within Membrane	Molecular Function	1.30305	0.694065	-0.579076	-0.569644	-0.527811	-0.514465	-0.514465	-0.504698	-0.487477	-0.473829	-0.472583	0.963372	-0.427134	-0.403956	-0.394857	1.05269	-0.371233	1.07225	-0.360626	-0.344588	3.80515	-0.296893	-0.284398	-0.281608	-0.26194	1.28136	-0.252013	-0.213119	1.37987	-0.161181	-0.097932	-0.0836704	-0.0644296
Oxidoreductase Activity, Acting On A Sulfur Group Of Donors, Nad(P) As Acceptor	Molecular Function	1.30305	-0.65517	0.776486	-0.569644	-0.527811	-0.514465	-0.514465	-0.504698	-0.487477	-0.473829	0.908737	0.963372	-0.427134	-0.403956	-0.394857	-0.375194	1.05914	2.03925	-0.360626	-0.344588	1.14492	-0.296893	-0.284398	-0.281608	-0.26194	-0.253435	-0.252013	-0.213119	1.37987	-0.161181	-0.097932	-0.0836704	-0.0644296
Steroid Dehydrogenase Activity, Acting On The Ch-Oh Group Of Donors, Nad Or Nadp As Acceptor	Molecular Function	1.30305	0.694065	-0.579076	-0.569644	-0.527811	-0.514465	-0.514465	-0.504698	0.888858	-0.473829	-0.472583	-0.433517	-0.427134	-0.403956	-0.394857	1.05269	-0.371233	2.03925	-0.360626	-0.344588	2.1407	-0.296893	1.21624	-0.281608	-0.26194	-0.253435	-0.252013	-0.213119	-0.211659	-0.161181	-0.097932	-0.0836704	-0.0644296
Negative Regulation Of Apoptotic Process	Biological Process	1.30148	-2.91832	1.11468	2.28533	3.4739	-1.3208	0.751261	-1.04392	-1.11201	3.06422	-0.64427	1.3896	1.04186	-1.86297	-1.02652	-1.09564	-1.30764	1.62524	0.779032	1.58298	-1.1384	-1.19023	-2.04888	-0.582694	-1.82749	-1.07867	-0.794786	0.895456	0.909897	-0.795983	1.76169	-1.79553	0.542274
Regulation Of Blood Circulation	Biological Process	1.30009	-2.08917	0.670188	-0.649164	-0.804498	2.22707	0.594699	1.93865	-1.95356	-0.956635	1.05832	-0.807791	0.572044	-0.701265	0.679934	1.90436	2.69811	1.18044	0.809158	-0.857731	-1.2536	-0.669496	-1.08814	-1.75832	-1.6663	1.32871	-1.619	1.58087	-1.41997	1.41153	0.581152	-0.67964	-0.544893
Regulation Of Cold-Induced Thermogenesis	Biological Process	1.29813	0.623302	2.39689	-1.40253	0.952251	0.597943	-1.93128	0.620954	1.07622	-0.651473	1.56553	-1.00761	1.28174	-1.59882	0.926074	0.990665	-0.825084	0.557287	-1.46219	1.09815	-0.680072	-1.25285	-0.572559	-0.564562	-1.1329	-0.484548	-0.480551	-0.957784	-0.952393	2.00177	0.879747	-0.430085	-0.339893
Nervous System Process	Molecular Function	1.28994	-0.771996	-1.2986	-1.28035	-1.19878	3.04006	1.96703	1.42435	-1.11909	-0.472108	1.50958	-1.01065	0.410335	-0.950253	-0.93151	-0.890744	1.81037	-0.865873	1.18076	0.53666	0.578049	-0.72447	-0.697282	-0.691184	-0.647906	2.24735	-0.625862	-0.538085	0.828877	-0.416922	-0.26194	-0.22565	-0.17579
Regulation Of Potassium Ion Transmembrane Transporter Activity	Biological Process	1.28994	0.583015	-1.2986	0.722985	-1.19878	1.39925	-0.536997	1.42435	-1.11909	0.909379	0.912037	-1.01065	0.410335	0.442653	-0.93151	3.56661	0.492328	-0.865873	0.509534	0.53666	-0.77766	-0.72447	0.652042	-0.691184	-0.647906	0.721391	-0.625862	-0.538085	-0.534745	0.987772	-0.26194	-0.22565	-0.17579
Vesicle Tethering Complex	Cellular Component	1.28805	-1.37669	-1.87284	-1.84849	-1.73934	3.86967	3.46012	1.74081	-0.50472	-1.59552	1.8573	-1.48559	1.53686	-0.739812	2.16505	0.681402	-0.657715	-1.2879	-1.28024	-1.23373	-1.16612	-1.09212	-1.05411	-1.04557	1.0247	3.39957	-0.953602	-0.828601	-0.823809	-0.65281	-0.420786	-0.364984	-0.28721
9+2 Motile Cilium	Cellular Component	1.28346	-0.614652	-0.479473	0.921231	-1.48501	1.05609	1.05609	-0.763149	0.624046	1.69	-0.695339	2.35378	-0.600606	-1.18926	-0.5345	-1.11794	2.60332	1.50448	-1.08136	-1.04073	-0.98174	-0.917332	-0.884317	-0.876903	-0.824178	1.25659	-0.797251	-0.689503	-0.685385	-0.539174	1.10593	-0.296967	1.32881
Purine-Containing Compound Catabolic Process	Biological Process	1.28346	1.17382	-1.60302	0.477772	1.02224	1.05609	0.572634	1.08138	1.12707	1.16431	1.16776	-0.613806	-1.24593	-1.18926	-1.16682	-0.494833	-0.486908	-0.471069	0.917966	-1.04073	1.6544	-0.917332	0.490932	-0.876903	-0.824178	-0.801122	-0.797251	-0.689503	1.42254	-0.539174	-0.34347	-0.296967	-0.232578
Regulation Of Oxidative Stress-Induced Cell Death	Biological Process	1.28346	0.736847	-0.479473	0.921231	0.548464	-0.783885	0.572634	-1.43104	0.624046	-0.697958	0.65393	-0.613806	0.752255	-0.553019	-1.16682	-0.494833	0.889608	2.08346	-0.465794	2.15823	0.420977	-0.917332	-0.884317	0.496615	1.2256	0.557862	-0.797251	-0.689503	0.663674	0.823484	-0.34347	-0.296967	-0.232578
Regulation Of Cysteine-Type Endopeptidase Activity	Biological Process	1.28312	-2.32039	-0.858905	0.796328	4.06335	0.717546	-1.29785	-0.894338	-1.61957	1.19056	1.86509	1.04203	-0.609764	-1.77597	0.549808	0.617983	-1.6276	2.1448	-1.06803	-1.50458	0.834096	-1.27916	-0.735575	-1.20546	-0.639712	-0.603897	-1.06078	0.954657	-0.85968	-1.2472	3.0783	-0.741806	-0.5966
Second-Messenger-Mediated Signaling	Biological Process	1.28057	-2.40178	-0.811752	-2.09047	2.40374	3.49173	-0.611767	2.1714	-1.26288	0.554844	1.97218	-1.0623	-0.650551	-0.952703	-0.548487	1.28664	1.30518	1.34295	0.564415	-1.21892	-1.12497	-1.70422	-0.522951	-1.63794	-0.877383	2.88252	-1.50624	-0.67219	-1.31836	-1.0662	0.637925	-0.623922	-0.498749
Regulation Of Amino Acid Transport	Biological Process	1.27567	-1.08903	0.426881	-0.958547	-0.893938	1.83804	1.83804	0.511353	-0.831092	1.25253	-0.807738	-0.746078	-0.735945	-0.699004	-0.684438	2.21385	-0.646443	0.716541	0.721104	-0.603266	0.791906	-0.525058	-0.504358	-0.499723	-0.466915	1.83252	-0.450264	1.03791	-0.381899	-0.294694	1.45852	-0.15649	-0.121246
Nucleoside Monophosphate Metabolic Process	Molecular Function	1.27567	-1.08903	1.04756	0.43686	-0.893938	0.499469	1.83804	0.511353	-0.831092	1.25253	-0.807738	1.34057	0.615483	-0.699004	-0.684438	-0.652831	-0.646443	1.51002	-0.629297	0.749313	0.791906	-0.525058	0.866913	-0.499723	0.916434	-0.452653	0.939489	-0.384391	1.04189	-0.294694	1.45852	-0.15649	-0.121246
Regulation Of Voltage-Gated Calcium Channel Activity	Biological Process	1.27567	-1.08903	1.04756	-0.958547	-0.893938	2.47372	1.16946	2.50059	-0.831092	-0.809695	-0.807738	-0.746078	-0.735945	0.650374	-0.684438	0.69647	1.48967	-0.633599	0.721104	-0.603266	-0.56572	-0.525058	-0.504358	-0.499723	-0.466915	4.03717	-0.450264	-0.384391	-0.381899	-0.294694	-0.182356	-0.15649	-0.121246
Protein Quality Control For Misfolded Or Incompletely Synthesized Proteins	Biological Process	1.27567	-1.08903	-0.973039	-0.958547	-0.893938	-0.873206	0.499469	-0.857994	1.22403	-0.809695	1.94281	1.34057	-0.735945	-0.699004	0.664607	-0.652831	0.703077	-0.633599	-0.629297	-0.603266	1.62254	-0.525058	1.7325	-0.499723	-0.466915	0.936139	-0.450264	-0.384391	2.81143	-0.294694	-0.182356	-0.15649	-0.121246
Regulation Of Calcineurin-Mediated Signaling	Biological Process	1.27567	-0.465917	-0.973039	1.06464	0.483635	1.16946	-0.873206	0.511353	-0.831092	0.550634	0.552277	-0.746078	0.615483	-0.699004	0.664607	-0.652831	2.22585	-0.633599	0.721104	-0.603266	-0.56572	-0.525058	-0.504358	-0.499723	-0.466915	3.36225	-0.450264	-0.384391	1.04189	-0.294694	-0.182356	-0.15649	-0.121246
Regulation Of Cytoplasmic Translation	Biological Process	1.27567	-1.08903	-0.973039	-0.958547	1.14331	-0.873206	-0.873206	-0.857994	0.532936	-0.809695	0.552277	-0.746078	-0.735945	1.40918	1.43105	-0.652831	-0.646443	-0.633599	-0.629297	2.30902	3.08487	1.69443	-0.504358	-0.499723	-0.466915	-0.452653	0.939489	-0.384391	-0.381899	-0.294694	-0.182356	-0.15649	1.66204
Peptide Biosynthetic Process	Biological Process	1.2673	16.2006	-3.84618	-2.41189	-1.83068	-3.83213	-3.83213	-2.95924	-3.22505	-2.38419	-3.54734	2.73751	1.10119	-1.25338	-2.16735	-1.34243	-2.82233	-1.93001	-2.74295	-3.74907	0.649945	-2.76393	-1.31983	-2.12535	12.8845	-2.41339	-1.44027	-2.73633	-1.53258	-2.27121	-0.930757	-1.43937	12.9267
Isomerase Activity	Molecular Function	1.26054	1.46749	-2.14035	-1.14956	-0.663475	-2.57293	-1.37682	-0.922196	-0.543227	1.58231	1.58812	2.53166	-0.660791	-1.46906	-0.929968	-0.857053	-1.33782	2.15348	-1.29485	-1.91517	1.10537	-1.0325	-0.530451	1.76643	-0.885893	-1.52158	-0.84399	0.66974	3.65627	-0.461068	-0.716836	-0.628273	-0.502344
Action Potential	Biological Process	1.26016	-1.39813	0.631443	1.49647	-1.75785	2.13464	3.42809	-1.01264	-0.968328	-1.61281	1.35875	-1.50194	-1.48416	-1.41905	0.620269	3.66188	1.19852	0.698723	-0.643936	-0.603594	-0.546272	-0.485536	-1.06657	-1.05795	-0.996533	2.83684	-0.965103	-0.838865	0.530547	-0.66124	0.973487	-0.370091	-0.291329
Glutamate Receptor Signaling Pathway	Biological Process	1.25291	-1.47122	-0.665167	-0.649069	-1.2222	2.99757	3.49954	3.53521	-1.14126	-1.11361	-0.48754	-1.0311	-0.415235	0.429154	0.442367	-0.909215	1.78133	-0.883925	0.49557	-0.843922	0.563757	-0.74007	-0.712397	-0.706189	-0.662124	-0.642899	-0.639674	-0.550241	0.814238	-0.426674	-0.268375	-0.231263	-0.18024
Regulation Of Catecholamine Secretion	Biological Process	1.25291	-0.796935	-0.665167	-1.30502	-1.2222	2.47537	1.36892	1.39407	-1.14126	-0.489556	-0.48754	-1.0311	-0.415235	-0.969714	0.442367	1.76846	2.40139	0.49123	1.81629	-0.843922	1.26815	-0.74007	0.637528	-0.706189	-0.662124	-0.642899	-0.639674	0.810164	-0.546836	-0.426674	-0.268375	-0.231263	-0.18024
Heart Contraction	Biological Process	1.25199	-1.79808	2.29082	-0.922237	-1.50557	1.03361	2.51811	-0.781414	-1.41002	-1.37732	1.66734	-1.2795	-0.616004	-1.20652	1.37725	3.08106	0.87241	1.4823	0.900733	-0.44628	-0.996553	0.456081	-0.897932	-0.890425	-0.837036	1.91393	-0.809764	-0.700605	-0.696432	-0.548199	-0.34956	-0.30231	-0.236854
Regulation Of Hormone Levels	Biological Process	1.25193	-1.3022	-2.0749	-0.658395	1.12524	1.70825	0.960162	2.29587	-0.709945	0.702379	1.45858	-1.59238	0.942911	-2.24784	-1.36364	1.2592	1.88436	1.64089	1.06152	-1.87986	-0.931705	-2.76097	0.936542	-1.47208	-0.923799	1.50523	-1.79257	1.8633	0.734352	-1.12642	1.27621	-1.12099	-0.916122
Synapse Assembly	Biological Process	1.24782	-1.68564	-0.958717	-1.43841	-2.00393	5.91787	2.20927	1.83063	-0.714106	-1.15649	0.673569	-1.71976	-1.01751	-0.948267	-0.921057	0.508021	1.46127	0.536609	1.01145	-1.4365	-1.36019	0.721518	0.761762	-1.22379	-1.15476	2.01725	-1.11938	-0.976895	-0.971417	-0.775128	-0.505461	-0.439863	-0.347837
Negative Regulation Of Ion Transport	Biological Process	1.24782	-2.36894	-1.46588	1.18548	0.917708	2.20927	1.37159	1.83063	-1.19693	-0.678633	-1.15279	-0.575977	-1.69998	-0.503162	0.897107	1.44517	1.46127	0.536609	1.9952	-0.770721	-1.36019	-0.628909	-0.592078	-0.583881	-1.15476	2.56093	-1.11938	-0.976895	-0.971417	0.580265	0.865499	-0.439863	-0.347837
Regulation Of Peptide Hormone Secretion	Biological Process	1.24187	-0.662103	-1.71036	-1.16297	-0.645322	3.04333	2.28463	2.32943	-2.09914	-1.36745	0.506015	0.605135	1.02298	-1.81937	-1.78798	1.22099	1.23715	-0.543333	1.2812	-1.61066	-1.52711	-1.43538	-0.727605	0.632135	-0.651138	1.26412	-1.26275	2.0446	-0.48214	-0.882184	-0.580663	-0.506668	-0.40232
Detoxification	Biological Process	1.24187	-1.42813	-1.19218	-2.36227	1.83863	-1.50107	-1.50107	-2.15518	-2.09914	3.62504	1.26634	-0.747253	-1.21204	-1.81937	-1.78798	0.778844	0.791851	3.47355	-0.987571	-1.61066	-1.52711	-1.43538	-0.727605	-1.37751	-1.30166	-1.26835	-1.26275	4.98954	-0.48214	-0.882184	1.58981	-0.506668	-0.40232
Regulation Of Short-Term Neuronal Synaptic Plasticity	Biological Process	1.23748	-0.695647	-0.615585	-0.605651	-0.561568	1.66689	3.8644	0.825894	-0.519019	-0.504612	-0.503296	-0.462025	-0.455277	-0.430764	-0.421136	-0.40032	1.01945	-0.387706	1.03712	-0.367894	1.10586	-0.317295	-0.304025	-0.301061	-0.280158	-0.271114	-0.269601	-0.228201	-0.226646	-0.172808	1.72927	-0.0898912	-0.0692574
Exocyst	Cellular Component	1.23748	-0.695647	-0.615585	-0.605651	-0.561568	4.51402	2.45341	-0.537191	-0.519019	-0.504612	1.74678	-0.462025	-0.455277	-0.430764	-0.421136	-0.40032	-0.396126	-0.387706	-0.38489	-0.367894	-0.343513	-0.317295	-0.304025	-0.301061	-0.280158	-0.271114	-0.269601	-0.228201	-0.226646	-0.172808	-0.105172	-0.0898912	-0.0692574
Positive Regulation Of Muscle Cell Apoptotic Process	Biological Process	1.23748	-0.695647	-0.615585	-0.605651	-0.561568	-0.547494	0.813449	-0.537191	-0.519019	0.866587	1.74678	-0.462025	0.932477	0.967368	0.981504	1.01296	-0.396126	-0.387706	1.98776	-0.367894	-0.343513	-0.317295	-0.304025	-0.301061	-0.280158	-0.271114	-0.269601	1.33919	-0.226646	-0.172808	-0.105172	-0.0898912	-0.0692574
Intracellular Cholesterol Transport	Biological Process	1.23748	0.65363	-0.615585	1.5682	-0.561568	0.813449	0.813449	-0.537191	-0.519019	1.74433	-0.503296	0.923135	0.932477	-0.430764	-0.421136	-0.40032	-0.396126	1.03265	1.03712	-0.367894	-0.343513	-0.317295	-0.304025	-0.301061	-0.280158	-0.271114	-0.269601	-0.228201	-0.226646	1.48631	-0.105172	-0.0898912	-0.0692574
Regulation Of Cardiac Muscle Contraction By Regulation Of The Release Of Sequestered Calcium Ion	Biological Process	1.23748	-0.695647	0.735835	-0.605651	0.796762	-0.547494	0.813449	-0.537191	-0.519019	-0.504612	0.868275	-0.462025	-0.455277	-0.430764	0.981504	1.01296	1.01945	1.03265	1.03712	1.06462	-0.343513	-0.317295	-0.304025	-0.301061	-0.280158	2.27517	-0.269601	-0.228201	-0.226646	-0.172808	-0.105172	-0.0898912	-0.0692574
Apical Dendrite	Cellular Component	1.23748	-0.695647	-0.615585	0.746685	-0.561568	1.66689	0.813449	3.20511	-0.519019	-0.504612	-0.503296	-0.462025	-0.455277	-0.430764	0.981504	-0.40032	-0.396126	1.03265	1.03712	-0.367894	-0.343513	-0.317295	-0.304025	-0.301061	-0.280158	-0.271114	-0.269601	-0.228201	-0.226646	-0.172808	-0.105172	-0.0898912	-0.0692574
Cerebellar Purkinje Cell Layer Morphogenesis	Biological Process	1.23748	1.42751	-0.615585	0.746685	-0.561568	0.813449	0.813449	-0.537191	0.848333	-0.504612	0.868275	-0.462025	-0.455277	-0.430764	-0.421136	-0.40032	-0.396126	-0.387706	-0.38489	-0.367894	-0.343513	1.15283	1.17776	-0.301061	1.22482	-0.271114	-0.269601	-0.228201	-0.226646	-0.172808	-0.105172	-0.0898912	-0.0692574
Nucleoside Biosynthetic Process	Biological Process	1.23748	1.42751	-0.615585	0.746685	0.796762	0.813449	0.813449	-0.537191	-0.519019	1.74433	-0.503296	0.923135	-0.455277	-0.430764	-0.421136	-0.40032	-0.396126	-0.387706	-0.38489	-0.367894	-0.343513	-0.317295	-0.304025	1.18345	-0.280158	-0.271114	-0.269601	-0.228201	1.34291	-0.172808	-0.105172	-0.0898912	-0.0692574
Nucleobase-Containing Small Molecule Biosynthetic Process	Biological Process	1.23748	1.42751	-0.615585	0.746685	0.796762	0.813449	0.813449	-0.537191	-0.519019	1.74433	-0.503296	0.923135	-0.455277	-0.430764	-0.421136	-0.40032	-0.396126	-0.387706	-0.38489	-0.367894	-0.343513	-0.317295	-0.304025	1.18345	-0.280158	-0.271114	-0.269601	-0.228201	1.34291	-0.172808	-0.105172	-0.0898912	-0.0692574
Neuron Projection Arborization	Biological Process	1.23748	-0.695647	-0.615585	0.746685	-0.561568	2.45341	0.813449	1.68511	0.848333	0.866587	-0.503296	-0.462025	-0.455277	-0.430764	1.90911	-0.40032	-0.396126	-0.387706	-0.38489	-0.367894	-0.343513	-0.317295	-0.304025	-0.301061	-0.280158	-0.271114	-0.269601	-0.228201	-0.226646	-0.172808	-0.105172	-0.0898912	-0.0692574
Proton-Transporting Two-Sector Atpase Complex Assembly	Biological Process	1.23748	1.42751	0.735835	-0.605651	-0.561568	-0.547494	0.813449	0.825894	-0.519019	0.866587	1.74678	-0.462025	1.83921	0.967368	-0.421136	-0.40032	-0.396126	-0.387706	-0.38489	-0.367894	-0.343513	-0.317295	-0.304025	-0.301061	1.22482	-0.271114	-0.269601	-0.228201	-0.226646	-0.172808	-0.105172	-0.0898912	-0.0692574
Platelet Alpha Granule Membrane	Cellular Component	1.23748	-0.695647	0.735835	0.746685	0.796762	-0.547494	-0.547494	-0.537191	-0.519019	1.74433	1.74678	0.923135	-0.455277	-0.430764	-0.421136	-0.40032	-0.396126	-0.387706	1.03712	-0.367894	-0.343513	-0.317295	-0.304025	-0.301061	-0.280158	1.24347	-0.269601	2.40678	-0.226646	-0.172808	-0.105172	-0.0898912	-0.0692574
Cyclic Purine Nucleotide Metabolic Process	Biological Process	1.23748	-0.695647	-0.615585	-0.605651	-0.561568	1.66689	-0.547494	1.68511	0.848333	-0.504612	0.868275	0.923135	0.932477	-0.430764	0.981504	1.01296	-0.396126	1.03265	-0.38489	-0.367894	-0.343513	-0.317295	1.17776	-0.301061	-0.280158	-0.271114	-0.269601	-0.228201	-0.226646	-0.172808	-0.105172	-0.0898912	-0.0692574
Deoxyribonucleoside Triphosphate Metabolic Process	Biological Process	1.23748	0.65363	-0.615585	0.746685	0.796762	-0.547494	-0.547494	-0.537191	0.848333	-0.504612	0.868275	0.923135	-0.455277	-0.430764	-0.421136	-0.40032	-0.396126	-0.387706	-0.38489	-0.367894	-0.343513	-0.317295	2.18429	-0.301061	-0.280158	1.24347	1.24663	-0.228201	1.34291	-0.172808	1.72927	-0.0898912	-0.0692574
Cyclic Nucleotide Biosynthetic Process	Biological Process	1.23748	-0.695647	-0.615585	-0.605651	-0.561568	1.66689	-0.547494	1.68511	0.848333	-0.504612	0.868275	0.923135	0.932477	-0.430764	0.981504	1.01296	-0.396126	1.03265	-0.38489	-0.367894	-0.343513	-0.317295	1.17776	-0.301061	-0.280158	-0.271114	-0.269601	-0.228201	-0.226646	-0.172808	-0.105172	-0.0898912	-0.0692574
Response To Nitric Oxide	Biological Process	1.23748	-0.695647	-0.615585	0.746685	-0.561568	-0.547494	-0.547494	0.825894	1.71783	0.866587	-0.503296	0.923135	0.932477	-0.430764	-0.421136	1.01296	1.01945	1.03265	-0.38489	1.06462	-0.343513	-0.317295	-0.304025	-0.301061	-0.280158	-0.271114	-0.269601	-0.228201	-0.226646	-0.172808	-0.105172	-0.0898912	-0.0692574
Negative Regulation Of Blood Circulation	Biological Process	1.23748	-0.695647	0.735835	0.746685	-0.561568	0.813449	-0.547494	1.68511	0.848333	-0.504612	-0.503296	0.923135	-0.455277	-0.430764	0.981504	1.95367	-0.396126	-0.387706	-0.38489	-0.367894	-0.343513	-0.317295	1.17776	-0.301061	-0.280158	-0.271114	-0.269601	-0.228201	-0.226646	-0.172808	-0.105172	-0.0898912	-0.0692574
Negative Regulation Of Heart Contraction	Biological Process	1.23748	-0.695647	0.735835	0.746685	-0.561568	0.813449	-0.547494	1.68511	0.848333	-0.504612	-0.503296	0.923135	-0.455277	-0.430764	0.981504	1.95367	-0.396126	-0.387706	-0.38489	-0.367894	-0.343513	-0.317295	1.17776	-0.301061	-0.280158	-0.271114	-0.269601	-0.228201	-0.226646	-0.172808	-0.105172	-0.0898912	-0.0692574
Cellular Response To Reactive Nitrogen Species	Biological Process	1.23748	-0.695647	-0.615585	0.746685	-0.561568	-0.547494	-0.547494	0.825894	0.848333	0.866587	-0.503296	0.923135	1.83921	-0.430764	0.981504	1.01296	-0.396126	1.03265	-0.38489	1.06462	-0.343513	-0.317295	-0.304025	-0.301061	-0.280158	-0.271114	-0.269601	-0.228201	-0.226646	-0.172808	-0.105172	-0.0898912	-0.0692574
Positive Regulation Of P38mapk Cascade	Biological Process	1.23748	0.65363	1.552	-0.605651	-0.561568	-0.547494	-0.547494	-0.537191	-0.519019	-0.504612	0.868275	-0.462025	0.932477	-0.430764	1.90911	1.01296	-0.396126	1.03265	-0.38489	-0.367894	1.10586	-0.317295	-0.304025	-0.301061	-0.280158	-0.271114	-0.269601	-0.228201	-0.226646	-0.172808	-0.105172	-0.0898912	-0.0692574
Cyclosporin A Binding	Molecular Function	1.23748	0.65363	-0.615585	-0.605651	-0.561568	-0.547494	-0.547494	-0.537191	-0.519019	-0.504612	-0.503296	0.923135	-0.455277	-0.430764	-0.421136	-0.40032	-0.396126	1.03265	-0.38489	-0.367894	-0.343513	-0.317295	1.17776	2.19217	-0.280158	2.27517	-0.269601	-0.228201	1.34291	-0.172808	-0.105172	-0.0898912	-0.0692574
Oxygen Binding	Molecular Function	1.23748	-0.695647	-0.615585	-0.605651	-0.561568	-0.547494	-0.547494	-0.537191	-0.519019	-0.504612	0.868275	0.923135	-0.455277	-0.430764	-0.421136	-0.40032	1.01945	1.03265	-0.38489	-0.367894	-0.343513	-0.317295	-0.304025	-0.301061	-0.280158	-0.271114	-0.269601	5.61786	-0.226646	-0.172808	-0.105172	-0.0898912	-0.0692574
Organic Hydroxy Compound Metabolic Process	Biological Process	1.23431	-0.793708	-1.07247	2.6126	-1.61949	-1.86835	-0.978795	-1.19028	1.96689	1.80413	2.33848	-1.73477	-1.03772	-2.89684	0.999655	-1.03743	-0.73027	3.82098	-0.674668	-2.523	1.50272	-1.68516	-0.812879	-2.76853	-0.679768	-1.38413	-2.56822	2.86002	1.7591	-0.720112	-1.32019	-1.17402	-0.961267
Presynaptic Active Zone	Cellular Component	1.23276	-2.10858	-0.736063	0.635572	-1.09005	4.58674	4.19981	2.14557	-1.66731	-0.949577	-0.500727	0.521889	-0.828174	-1.43458	-1.40854	-1.35177	2.22069	-1.31702	1.21773	-0.615651	-1.19305	-1.11768	-1.07896	-1.07026	-1.00826	2.24907	-0.976536	-0.849071	0.522342	-0.669628	-0.432343	-0.375181	-0.295437
Single-Stranded Rna Binding	Molecular Function	1.23276	-0.541388	-0.736063	-0.714457	0.73082	-1.74041	-1.74041	-1.71406	-0.9851	0.868206	-0.946334	0.521889	1.49447	3.92538	-0.744597	-1.35177	-1.34025	-1.31702	-1.30923	2.34203	-0.557477	4.0766	-0.464994	2.10469	-1.00826	-0.9811	2.25667	-0.849071	-0.844182	-0.669628	-0.432343	-0.375181	-0.295437
Anion Homeostasis	Biological Process	1.23019	-1.12105	2.83501	1.03011	0.463381	0.479064	1.79489	-0.884434	0.51225	0.529821	-0.832912	-0.769667	-0.759269	-0.721358	-0.706405	4.07702	0.681623	-0.654198	-0.649779	-0.623035	-0.584445	-0.542633	-0.521338	-0.51657	-0.482805	-0.468123	-0.465663	-0.397802	-0.395232	-0.305274	-0.189163	-0.162386	-0.125875
Vesicle Targeting, To, From Or Within Golgi	Biological Process	1.23019	-1.12105	-1.0023	-0.987461	-0.921271	-0.900026	1.79489	1.81893	0.51225	0.529821	1.22099	1.3067	-0.759269	0.629058	1.39757	-0.673951	-0.667391	-0.654198	-0.649779	-0.623035	-0.584445	-0.542633	-0.521338	-0.51657	0.895039	-0.468123	-0.465663	-0.397802	-0.395232	-0.305274	-0.189163	-0.162386	-0.125875
Chaperone Cofactor-Dependent Protein Refolding	Biological Process	1.23019	-0.491647	-1.0023	1.03011	0.463381	0.479064	-0.900026	1.1546	-0.856857	-0.834918	-0.832912	4.95302	-0.759269	-0.721358	-0.706405	-0.673951	0.681623	0.695063	-0.649779	-0.623035	1.59004	-0.542633	-0.521338	0.851407	-0.482805	-0.468123	-0.465663	-0.397802	1.02084	-0.305274	-0.189163	-0.162386	-0.125875
Amide Binding	Molecular Function	1.22489	-1.88096	-2.09694	1.10627	4.34568	0.716231	-0.633892	-0.80839	-1.57373	-1.17957	1.97147	1.69942	-1.22732	-1.09538	-0.757226	-0.658374	1.26785	1.32142	0.766753	-1.89555	-1.31165	-2.77465	0.923214	0.634986	1.07495	1.48993	-2.48199	0.714998	-0.626332	1.10537	-1.26932	-1.12769	-0.921821
Secondary Alcohol Metabolic Process	Biological Process	1.22323	-0.77902	-0.594544	1.1656	-0.835986	-1.98102	-1.29315	0.58132	1.02403	1.5002	1.50492	-0.588143	-0.57199	-1.6417	0.882945	0.498123	-0.862978	0.526549	-1.50217	-1.44939	-1.37253	-1.28825	-1.24489	-1.23514	1.95456	-0.510409	-1.12996	3.84884	1.65048	0.573412	-0.510949	-0.444729	-0.351793
Cellular Hormone Metabolic Process	Biological Process	1.22119	0.694643	-1.64649	-0.942623	0.517406	-1.49418	-0.821033	-0.799615	1.08246	1.11968	-1.39329	-1.29743	0.718892	-1.22363	0.795369	-1.15067	-0.513265	2.58119	-1.11325	-0.458368	1.6111	-0.945279	1.75874	-0.90385	-0.849803	0.536972	0.54024	1.38305	0.642287	0.801932	-0.355624	-0.307635	-0.241118
Cellular Response To Alcohol	Biological Process	1.22119	-1.13216	0.855709	-0.496291	-0.850356	2.00353	-1.49418	1.03684	1.08246	1.63705	-1.39329	-1.29743	-0.631379	0.773158	1.35529	-0.521512	1.43336	0.876693	-0.491284	-1.07165	0.995241	-0.945279	0.47058	-0.90385	0.517846	-0.82616	-0.822191	-0.711635	-0.707407	0.801932	1.0851	-0.307635	-0.241118
Positive Regulation Of Cell Growth	Biological Process	1.2211	-0.788874	-1.21187	0.827115	0.662308	0.704237	1.71669	0.735988	-1.30231	-0.839769	-1.24594	-1.09792	-1.07373	-0.986047	0.779975	1.24756	1.26608	-2.01349	0.91277	-1.25059	1.08294	1.65155	-0.998457	-0.986621	-0.902868	0.955328	0.962168	0.655852	1.17434	-0.471668	1.36061	0.713015	-0.509513
Cellular Iron Ion Homeostasis	Biological Process	1.21689	-1.49803	-1.34821	0.678441	0.754917	-1.21831	1.33935	-1.19843	-0.529806	0.863515	-0.504942	0.95274	2.17202	0.416115	-0.969619	2.35436	1.10652	0.477736	-0.896044	-0.861139	-0.810582	-0.755532	-0.72738	-0.721064	0.672758	-0.656655	-0.653373	2.37942	-0.558838	-0.436364	1.23584	-0.236854	-0.184676
Lipid Transfer Activity	Molecular Function	1.21689	-0.821752	-0.687027	-0.670549	-0.598208	1.89713	0.780682	0.79998	-1.1632	2.02068	-1.13256	-1.05133	0.967567	-0.988977	1.67735	1.0961	-0.918974	-0.901802	0.482049	-0.861139	0.549891	-0.755532	-0.72738	-0.721064	0.672758	-0.656655	-0.653373	2.37942	0.799971	-0.436364	-0.274782	-0.236854	-0.184676
Intermembrane Lipid Transfer	Molecular Function	1.21689	-0.821752	-0.687027	-0.670549	-0.598208	1.89713	0.780682	0.79998	-1.1632	2.02068	-1.13256	-1.05133	0.967567	-0.988977	1.67735	1.0961	-0.918974	-0.901802	0.482049	-0.861139	0.549891	-0.755532	-0.72738	-0.721064	0.672758	-0.656655	-0.653373	2.37942	0.799971	-0.436364	-0.274782	-0.236854	-0.184676
Cellular Response To Oxidative Stress	Biological Process	1.21223	-1.54452	0.715909	-1.57933	0.629951	-0.673464	-0.673464	0.710152	1.39802	1.79785	0.831799	-0.669045	1.02483	-0.885847	-0.848614	0.918105	-0.753028	2.45974	-0.710725	-0.647651	0.799191	-1.31438	0.588213	-0.753793	-0.667573	-1.09912	-1.09197	-0.894275	0.93272	-1.27184	1.835	-0.758025	-0.610127
Regulation Of Metal Ion Transport	Biological Process	1.20608	-2.53834	1.37487	-0.635993	1.94371	3.89114	0.971466	2.09542	-2.04003	-1.22904	1.4711	-2.70009	-1.70548	-0.870449	-0.563038	3.36035	2.78514	-0.671961	2.87215	-1.67111	-2.72343	-1.90489	-1.30818	-1.80965	-2.3647	2.82421	-2.30229	1.26179	-2.03863	-0.546288	-1.16396	-1.03188	-0.840483
Cellular Lipid Metabolic Process	Molecular Function	1.20584	-0.933876	-0.753296	2.30352	0.714418	-1.07282	1.63375	-1.04713	1.73032	-0.965875	1.31675	-0.8598	0.523271	-1.45	0.595091	1.15012	-1.35486	2.23359	-0.669188	-1.27583	-1.20638	-0.506052	-0.474766	-1.08249	-0.41935	-0.992508	-0.987901	-0.859221	0.514285	-0.677975	-0.438089	-0.380254	-0.299533
Nucleoside Phosphate Catabolic Process	Biological Process	1.20584	-0.558021	-1.93126	1.02159	1.14258	1.1831	-0.605668	0.770918	1.73032	0.851281	1.31675	0.509929	-1.51622	-1.45	-0.75839	-0.707057	0.652562	0.672895	0.679811	-1.27583	0.788467	-0.506052	-0.474766	-1.08249	-0.41935	0.41376	-0.987901	-0.859221	1.18472	-0.677975	-0.438089	-0.380254	-0.299533
Glycerolipid Metabolic Process	Biological Process	1.20172	0.621992	-1.05363	1.4934	0.996443	-0.992601	0.607572	2.43789	-0.858934	1.03947	1.30845	0.745598	-0.823127	-3.30975	0.68336	0.781935	-0.556434	1.43934	-1.07658	-2.97126	1.09422	-1.06741	1.35069	-1.91683	-0.857577	-0.807063	-2.39982	2.72211	-0.565713	-0.608024	-1.22103	-1.08375	-0.884479
Mitochondrial Translation	Biological Process	1.19837	22.5151	-2.64374	-2.61169	-2.46789	-2.42139	-2.42139	-2.38716	-2.32638	-2.27779	-2.27333	-2.13195	-2.10851	-2.02255	-1.98842	-1.22792	-1.8987	-1.86814	-1.85787	-1.79545	-1.02305	-1.60435	-1.55277	-1.54116	-1.45825	-1.42181	-1.41568	-1.24353	-1.23689	-0.99747	-0.662652	-0.579794	1.80868
Regulation Of Membrane Potential	Molecular Function	1.19104	-1.15507	-1.66794	-0.962912	-1.54616	3.80671	3.36975	1.51301	-1.44857	-1.41516	-0.74652	-1.31522	-1.29921	-1.24061	-0.576868	2.50277	1.97669	-1.13593	1.44832	-0.470466	-0.423086	-0.959099	-0.924868	-0.917179	-0.862482	1.87291	-0.834533	-0.722595	0.631925	-0.566102	-0.361665	-0.312941	-0.245368
Positive Regulation Of Protein Localization To Cell Periphery	Biological Process	1.19104	-1.84473	1.7627	1.32079	0.502517	1.48289	0.990067	1.01526	-0.779494	2.60775	0.605802	0.688456	0.702782	-0.596459	-1.21741	-1.16684	1.41191	-1.13593	-0.504036	-1.08693	-1.02584	-0.959099	1.09693	-0.917179	0.507823	-0.838551	-0.834533	0.627897	-0.718314	-0.566102	-0.361665	-0.312941	-0.245368
Regulation Of Dopamine Secretion	Biological Process	1.18645	-0.517391	-1.03113	-1.01594	-0.948209	2.96777	1.10194	0.47128	-0.882261	0.509935	0.511554	-0.792943	-0.782287	-0.743425	-0.728094	2.13385	1.42438	0.674432	2.17906	-0.642571	1.55861	-0.560017	0.824739	-0.53324	-0.498536	-0.48344	-0.48091	-0.411094	-0.408449	-0.315779	-0.195936	-0.168257	-0.130488
Negative Regulation Of Lipid Localization	Biological Process	1.18645	-1.15256	-1.03113	-0.410848	-0.948209	-0.926461	0.459614	0.47128	0.492502	2.492	0.511554	-0.792943	0.57402	-0.743425	0.622757	-0.69481	-0.688081	1.44493	-0.670014	-0.642571	-0.602958	-0.560017	-0.53814	0.830719	0.874413	-0.48344	-0.48091	5.39928	-0.408449	1.15564	-0.195936	-0.168257	-0.130488
Amino Sugar Metabolic Process	Biological Process	1.18645	-1.15256	-0.422281	0.996894	2.3395	-0.926461	-0.926461	-0.910499	1.15675	0.509935	0.511554	1.27401	-0.782287	-0.743425	0.622757	-0.69481	0.661022	0.674432	0.678979	-0.642571	0.749654	-0.560017	-0.53814	0.830719	-0.498536	-0.48344	-0.48091	-0.411094	3.4792	-0.315779	-0.195936	-0.168257	-0.130488
Regulation Of Protein Targeting To Membrane	Biological Process	1.18645	0.850374	-0.422281	0.996894	1.0757	1.75319	-0.926461	1.77737	0.492502	-0.859793	0.511554	-0.792943	-0.782287	-0.743425	0.622757	-0.69481	2.14602	-0.674547	0.678979	-0.642571	-0.602958	-0.560017	0.824739	-0.53324	0.874413	1.77103	-0.48091	-0.411094	-0.408449	1.15564	-0.195936	-0.168257	-0.130488
Cellular Modified Amino Acid Metabolic Process	Biological Process	1.18249	-0.816913	0.769245	-0.846634	1.62036	-1.43152	-0.667846	-0.972446	1.81205	1.51866	1.1666	1.33814	-2.29218	-2.20031	-1.47914	1.62293	-1.38222	2.88157	0.523304	-1.27156	-1.17496	-1.75269	2.1488	-1.00457	-0.919779	-0.882945	-1.55024	-1.36514	2.18224	-0.482274	0.615309	-0.645565	-0.51665
Chemical Synaptic Transmission	Molecular Function	1.18184	-0.846443	-1.3726	-1.35354	-1.26828	2.91541	2.39951	1.89255	-1.18491	-1.15642	1.42152	-1.07136	-0.446047	-1.00805	-0.988391	-0.945616	1.72521	-0.919508	1.76043	0.49562	0.536432	-0.770859	-0.742234	-0.735812	-0.690207	2.83497	-0.666961	-0.574281	0.786062	-0.445993	-0.281161	-0.242423	-0.189098
Synaptic Signaling	Molecular Function	1.18184	-0.846443	-1.3726	-1.35354	-1.26828	2.91541	2.39951	1.89255	-1.18491	-1.15642	1.42152	-1.07136	-0.446047	-1.00805	-0.988391	-0.945616	1.72521	-0.919508	1.76043	0.49562	0.536432	-0.770859	-0.742234	-0.735812	-0.690207	2.83497	-0.666961	-0.574281	0.786062	-0.445993	-0.281161	-0.242423	-0.189098
Trans-Synaptic Signaling	Molecular Function	1.18184	-0.846443	-1.3726	-1.35354	-1.26828	2.91541	2.39951	1.89255	-1.18491	-1.15642	1.42152	-1.07136	-0.446047	-1.00805	-0.988391	-0.945616	1.72521	-0.919508	1.76043	0.49562	0.536432	-0.770859	-0.742234	-0.735812	-0.690207	2.83497	-0.666961	-0.574281	0.786062	-0.445993	-0.281161	-0.242423	-0.189098
Anterograde Trans-Synaptic Signaling	Molecular Function	1.18184	-0.846443	-1.3726	-1.35354	-1.26828	2.91541	2.39951	1.89255	-1.18491	-1.15642	1.42152	-1.07136	-0.446047	-1.00805	-0.988391	-0.945616	1.72521	-0.919508	1.76043	0.49562	0.536432	-0.770859	-0.742234	-0.735812	-0.690207	2.83497	-0.666961	-0.574281	0.786062	-0.445993	-0.281161	-0.242423	-0.189098
Nerve Development	Biological Process	1.18184	-0.846443	-1.3726	1.17483	0.73329	0.758951	0.758951	0.778178	0.813028	1.98741	-1.15381	-0.456612	-0.446047	-1.00805	1.02356	0.445919	1.72521	-0.919508	0.468952	0.49562	-0.826819	-0.770859	0.609709	0.615605	-0.690207	-0.670301	-0.666961	-0.574281	-0.570751	-0.445993	-0.281161	-0.242423	1.43959
Intermembrane Lipid Transfer	Biological Process	1.18184	-0.846443	-0.708816	-0.691966	-0.617934	1.86337	0.758951	0.778178	-1.18491	1.98741	-1.15381	-1.07136	0.945435	-1.00805	1.64934	1.07397	-0.936951	-0.919508	0.468952	-0.878195	0.536432	-0.770859	-0.742234	-0.735812	0.658937	-0.670301	-0.666961	2.35433	0.786062	-0.445993	-0.281161	-0.242423	-0.189098
Protein Folding	Molecular Function	1.18184	0.52053	-1.3726	-0.691966	-0.617934	-0.594589	-1.24083	-1.22065	-0.547846	-0.52447	4.05542	5.60087	0.945435	-1.00805	-0.988391	0.445919	-0.936951	0.464667	-0.913659	-0.878195	1.22378	-0.770859	0.609709	0.615605	-0.690207	-0.670301	-0.666961	-0.574281	0.786062	-0.445993	-0.281161	-0.242423	-0.189098
Protein Folding Chaperone	Molecular Function	1.18184	0.52053	-1.3726	-0.691966	-0.617934	-0.594589	-1.24083	-1.22065	-0.547846	-0.52447	4.05542	5.60087	0.945435	-1.00805	-0.988391	0.445919	-0.936951	0.464667	-0.913659	-0.878195	1.22378	-0.770859	0.609709	0.615605	-0.690207	-0.670301	-0.666961	-0.574281	0.786062	-0.445993	-0.281161	-0.242423	-0.189098
Positive Regulation Of Insulin Secretion Involved In Cellular Response To Glucose Stimulus	Biological Process	1.17626	-0.735181	-0.6513	0.708875	0.758905	0.775596	2.38233	-0.569034	-0.549944	0.828806	-0.533421	-0.490016	-0.482915	-0.457108	-0.446968	1.89906	-0.420613	0.995553	1.93355	-0.39084	-0.365108	-0.337415	-0.323389	-0.320256	-0.298146	-0.288576	-0.286975	-0.243122	-0.241474	-0.184338	-0.112373	-0.0960832	-0.0740677
Calyx Of Held	Cellular Component	1.17626	-0.735181	-0.6513	-0.640884	-0.59463	0.775596	2.38233	0.78805	-0.549944	-0.534803	-0.533421	-0.490016	-0.482915	-0.457108	0.944133	2.72475	0.98228	-0.411736	1.00004	-0.39084	1.06922	-0.337415	-0.323389	-0.320256	-0.298146	1.20788	-0.286975	-0.243122	-0.241474	-0.184338	-0.112373	-0.0960832	-0.0740677
Map Kinase Kinase Activity	Molecular Function	1.17626	0.616187	-0.6513	-0.640884	0.758905	0.775596	2.38233	-0.569034	-0.549944	-0.534803	3.20526	-0.490016	0.894894	-0.457108	-0.446968	0.975751	-0.420613	-0.411736	-0.408767	-0.39084	-0.365108	-0.337415	-0.323389	-0.320256	-0.298146	-0.288576	-0.286975	-0.243122	-0.241474	-0.184338	-0.112373	-0.0960832	-0.0740677
Protein Transport To Vacuole Involved In Ubiquitin-Dependent Protein Catabolic Process Via The Multivesicular Body Sorting Pathway	Biological Process	1.17626	-0.735181	0.698048	-0.640884	0.758905	-0.579855	1.60913	-0.569034	-0.549944	-0.534803	0.830498	-0.490016	-0.482915	-0.457108	-0.446968	0.975751	-0.420613	-0.411736	2.7653	-0.39084	-0.365108	-0.337415	-0.323389	-0.320256	-0.298146	1.20788	-0.286975	-0.243122	1.30818	-0.184338	-0.112373	-0.0960832	-0.0740677
Intrinsic Component Of Presynaptic Active Zone Membrane	Cellular Component	1.17626	-0.735181	0.698048	-0.640884	-0.59463	2.38233	1.60913	1.62754	-0.549944	-0.534803	-0.533421	0.885518	-0.482915	-0.457108	-0.446968	-0.425034	1.90834	-0.411736	1.00004	-0.39084	-0.365108	-0.337415	-0.323389	-0.320256	-0.298146	-0.288576	-0.286975	-0.243122	-0.241474	-0.184338	-0.112373	-0.0960832	-0.0740677
Inositol Phosphate Phosphatase Activity	Molecular Function	1.17626	-0.735181	0.698048	-0.640884	0.758905	-0.579855	1.60913	0.78805	0.810518	-0.534803	0.830498	-0.490016	-0.482915	-0.457108	-0.446968	-0.425034	-0.420613	-0.411736	-0.408767	-0.39084	2.0311	-0.337415	2.13237	-0.320256	-0.298146	-0.288576	-0.286975	-0.243122	1.30818	-0.184338	-0.112373	-0.0960832	-0.0740677
Nucleoside Monophosphate Catabolic Process	Biological Process	1.17626	0.616187	-0.6513	0.708875	1.58437	-0.579855	0.775596	-0.569034	-0.549944	0.828806	0.830498	-0.490016	-0.482915	-0.457108	-0.446968	0.975751	-0.420613	0.995553	1.00004	-0.39084	1.06922	-0.337415	-0.323389	-0.320256	-0.298146	-0.288576	-0.286975	-0.243122	-0.241474	-0.184338	-0.112373	-0.0960832	-0.0740677
Copper Ion Homeostasis	Biological Process	1.17626	0.616187	0.698048	0.708875	-0.59463	-0.579855	0.775596	-0.569034	-0.549944	2.47506	-0.533421	-0.490016	0.894894	-0.457108	-0.446968	-0.425034	0.98228	-0.411736	1.00004	-0.39084	-0.365108	-0.337415	-0.323389	-0.320256	-0.298146	-0.288576	-0.286975	-0.243122	-0.241474	-0.184338	-0.112373	-0.0960832	-0.0740677
Phosphorylated Carbohydrate Dephosphorylation	Biological Process	1.17626	-0.735181	-0.6513	0.708875	-0.59463	-0.579855	0.775596	0.78805	0.810518	-0.534803	0.830498	-0.490016	-0.482915	-0.457108	0.944133	-0.425034	0.98228	0.995553	-0.408767	-0.39084	2.0311	-0.337415	2.13237	-0.320256	-0.298146	-0.288576	-0.286975	-0.243122	1.30818	-0.184338	-0.112373	-0.0960832	-0.0740677
Inositol Phosphate Dephosphorylation	Biological Process	1.17626	-0.735181	-0.6513	0.708875	-0.59463	-0.579855	0.775596	0.78805	0.810518	-0.534803	0.830498	-0.490016	-0.482915	-0.457108	0.944133	-0.425034	0.98228	0.995553	-0.408767	-0.39084	2.0311	-0.337415	2.13237	-0.320256	-0.298146	-0.288576	-0.286975	-0.243122	1.30818	-0.184338	-0.112373	-0.0960832	-0.0740677
Ceramide Binding	Molecular Function	1.17626	-0.735181	-0.6513	2.26377	1.58437	0.775596	0.775596	0.78805	-0.549944	0.828806	-0.533421	-0.490016	-0.482915	-0.457108	0.944133	1.89906	-0.420613	-0.411736	-0.408767	-0.39084	-0.365108	-0.337415	-0.323389	-0.320256	-0.298146	-0.288576	-0.286975	-0.243122	-0.241474	-0.184338	-0.112373	-0.0960832	-0.0740677
Regulation Of Translation In Response To Stress	Biological Process	1.17626	0.616187	-0.6513	0.708875	0.758905	0.775596	-0.579855	0.78805	-0.549944	-0.534803	-0.533421	3.30999	0.894894	-0.457108	-0.446968	-0.425034	-0.420613	-0.411736	1.00004	-0.39084	-0.365108	-0.337415	1.14165	-0.320256	-0.298146	-0.288576	-0.286975	-0.243122	-0.241474	-0.184338	-0.112373	-0.0960832	-0.0740677
Anterior/Posterior Axis Specification	Biological Process	1.17626	-0.735181	1.49311	-0.640884	-0.59463	0.775596	-0.579855	0.78805	-0.549944	-0.534803	0.830498	1.76978	-0.482915	1.83366	-0.446968	-0.425034	-0.420613	-0.411736	1.00004	-0.39084	-0.365108	-0.337415	-0.323389	1.14738	-0.298146	-0.288576	-0.286975	-0.243122	-0.241474	-0.184338	-0.112373	-0.0960832	-0.0740677
Positive Regulation Of Amino Acid Transport	Biological Process	1.17626	-0.735181	0.698048	-0.640884	-0.59463	1.60913	-0.579855	-0.569034	-0.549944	1.68739	-0.533421	-0.490016	-0.482915	-0.457108	-0.446968	1.89906	-0.420613	-0.411736	-0.408767	-0.39084	1.06922	-0.337415	-0.323389	-0.320256	-0.298146	2.22432	-0.286975	1.30442	-0.241474	-0.184338	-0.112373	-0.0960832	-0.0740677
Nadph Regeneration	Biological Process	1.17626	-0.735181	-0.6513	0.708875	-0.59463	-0.579855	-0.579855	0.78805	0.810518	0.828806	-0.533421	0.885518	-0.482915	-0.457108	-0.446968	-0.425034	-0.420613	4.2208	-0.408767	-0.39084	-0.365108	-0.337415	-0.323389	-0.320256	-0.298146	-0.288576	-0.286975	-0.243122	1.30818	-0.184338	-0.112373	-0.0960832	-0.0740677
Acylglycerol Biosynthetic Process	Biological Process	1.17626	0.616187	1.49311	-0.640884	1.58437	-0.579855	-0.579855	0.78805	-0.549944	-0.534803	-0.533421	0.885518	-0.482915	-0.457108	0.944133	0.975751	-0.420613	0.995553	-0.408767	-0.39084	-0.365108	-0.337415	-0.323389	-0.320256	-0.298146	-0.288576	-0.286975	1.30442	-0.241474	-0.184338	-0.112373	-0.0960832	-0.0740677
Dolichol-Linked Oligosaccharide Biosynthetic Process	Biological Process	1.17626	2.77837	-0.6513	-0.640884	-0.59463	-0.579855	-0.579855	-0.569034	-0.549944	-0.534803	-0.533421	0.885518	-0.482915	-0.457108	0.944133	-0.425034	-0.420613	-0.411736	-0.408767	-0.39084	1.06922	-0.337415	-0.323389	-0.320256	1.18908	-0.288576	-0.286975	-0.243122	1.30818	-0.184338	-0.112373	-0.0960832	-0.0740677
Response To Hyperoxia	Biological Process	1.17626	-0.735181	-0.6513	-0.640884	-0.59463	-0.579855	-0.579855	-0.569034	0.810518	-0.534803	-0.533421	-0.490016	0.894894	-0.457108	0.944133	-0.425034	0.98228	-0.411736	-0.408767	1.02771	1.06922	-0.337415	-0.323389	-0.320256	-0.298146	-0.288576	-0.286975	1.30442	-0.241474	2.56076	-0.112373	-0.0960832	-0.0740677
Regulation Of Complement Activation	Biological Process	1.17626	-0.735181	-0.6513	-0.640884	0.758905	0.775596	-0.579855	-0.569034	-0.549944	-0.534803	-0.533421	-0.490016	0.894894	-0.457108	-0.446968	-0.425034	-0.420613	0.995553	-0.408767	-0.39084	1.06922	-0.337415	-0.323389	-0.320256	-0.298146	-0.288576	-0.286975	5.53095	-0.241474	-0.184338	-0.112373	1.77109	-0.0740677
Neutral Lipid Biosynthetic Process	Biological Process	1.17626	0.616187	1.49311	-0.640884	1.58437	-0.579855	-0.579855	0.78805	-0.549944	-0.534803	-0.533421	0.885518	-0.482915	-0.457108	0.944133	0.975751	-0.420613	0.995553	-0.408767	-0.39084	-0.365108	-0.337415	-0.323389	-0.320256	-0.298146	-0.288576	-0.286975	1.30442	-0.241474	-0.184338	-0.112373	-0.0960832	-0.0740677
Regulation Of Peptide Secretion	Biological Process	1.17519	-0.707505	-1.76067	-1.21116	0.664358	2.97097	2.21887	2.64566	-2.14313	-1.41113	-0.536077	0.572527	0.980042	-1.85867	-1.82674	1.17748	1.19362	-0.57306	1.23764	-1.64637	-1.56136	-1.46801	-0.756308	0.605793	-0.677672	1.22789	-1.29225	2.00339	-0.503416	-0.904338	0.756995	-0.520629	-0.41375
Sensory Perception Of Mechanical Stimulus	Biological Process	1.17513	-0.813427	1.09668	1.91354	-2.05384	-0.829918	0.907267	1.76478	-0.756258	-0.719409	-0.71606	-1.07959	-1.06002	-0.53646	1.31597	1.87055	0.932601	0.959798	1.45401	-1.47493	-0.735187	-1.31154	-1.26755	1.27815	-0.553229	0.837592	-1.15095	-1.00521	-0.999607	1.25831	-0.52187	-0.454416	-0.359676
Alcohol Metabolic Process	Biological Process	1.17243	0.638335	-1.15084	2.60566	-1.22143	-1.89062	-1.15835	-1.11239	1.70647	1.20179	1.20843	-1.10269	-1.07156	-2.28547	1.02817	-1.17835	-0.803641	3.82235	-2.05349	-2.63662	2.17233	-1.6972	-0.716059	-2.29038	0.745644	-1.44226	-2.11845	3.12242	1.47382	0.506304	-1.05721	-0.935037	-0.758634
Adult Locomotory Behavior	Biological Process	1.16153	-1.17784	-1.6892	1.29515	-1.56619	0.511425	0.968969	-1.50991	-0.796975	-1.43385	1.59003	-0.67621	-0.662047	0.740925	1.31256	2.99207	0.822941	1.9836	1.4273	-1.1021	-0.434246	0.427031	-0.938192	-0.930413	-0.875073	1.8529	-0.846791	-0.733487	0.621773	-0.574979	-0.367681	-0.318227	-0.249607
Vascular Process In Circulatory System	Biological Process	1.16071	-1.24138	1.82706	1.57383	1.16705	-0.704344	-1.01255	0.679388	-2.2274	1.42479	2.09033	-1.46482	-0.673026	-2.52676	-0.87707	0.888497	3.07753	0.942776	-1.13523	-2.25527	-1.46173	-2.02605	-1.27852	-1.95005	-1.16564	-1.12245	-1.11521	3.19004	-0.907	0.708463	1.81384	-0.770095	-0.620203
Regulation Of Cation Channel Activity	Biological Process	1.15776	-0.937946	-1.05157	-1.44595	-1.29867	6.77075	1.19017	3.38744	-2.35359	-1.62198	-0.707506	-1.47216	-1.44822	0.870009	-0.8316	1.3961	0.602496	0.627525	1.89315	-1.13313	-1.7257	-1.62465	-0.897544	-1.56083	-1.47709	3.88452	-1.43408	-1.26014	-1.25343	-0.41351	0.676352	-0.588712	-0.469692
Ribonucleotide Binding	Molecular Function	1.15599	-0.831407	-1.9719	0.884643	1.31687	0.70025	2.16086	2.45701	1.27205	2.01244	4.0055	2.12231	1.2393	-7.4931	0.664901	1.18789	1.24846	2.46867	1.12287	-1.95592	1.60794	-1.55636	1.95828	-1.49583	-3.21574	-0.707988	0.811545	-4.16838	1.52939	-2.46135	0.58819	-3.40239	-2.22179
Regulation Of Peptide Transport	Biological Process	1.15354	-0.722715	-1.77729	-0.817273	0.651484	2.94727	2.19736	2.62308	-2.15764	-1.42557	-0.547306	0.562004	0.966082	-1.87164	-1.83954	1.16329	1.17942	-0.582998	1.22343	-1.65816	-1.57267	-1.47878	-0.765845	0.597253	-0.686496	1.21606	-1.30199	1.9899	-0.51051	-0.911666	0.751226	-0.525257	-0.417542
Polyol Metabolic Process	Biological Process	1.1534	-0.973284	0.569305	2.66039	-0.666425	0.71453	0.71453	-0.613071	1.68381	-0.543423	1.27601	-0.889763	-0.872588	-0.81029	0.570913	-1.39563	0.627851	2.1892	-0.694354	-1.30344	2.38674	-0.526572	0.879883	-1.10673	-1.04304	-1.01512	-1.01043	-0.879354	1.15885	-0.694548	-0.449519	-0.39035	-0.307693
Cellular Response To Hypoxia	Biological Process	1.1534	-0.973284	0.569305	-0.76515	0.682598	0.71453	-1.10756	2.06819	-1.03501	-0.543423	-0.540656	0.48679	0.950708	1.02206	2.53264	1.6305	-0.722644	1.67875	-1.352	-1.30344	-1.2328	1.40994	-0.494324	-1.10673	-1.04304	-0.415784	-0.412232	-0.879354	-0.874323	-0.694548	-0.449519	-0.39035	-0.307693
Regulation Of Calcium Ion Transport	Biological Process	1.15242	-2.21391	1.1413	-0.742188	2.66369	3.06059	1.10378	0.831937	-1.53275	-1.47598	1.28978	-1.82683	-1.2805	0.577042	0.607724	-0.671046	2.57167	-0.627381	2.64065	-0.932631	-2.01626	-1.21671	-1.15846	-1.1454	-1.73471	2.59331	-1.68588	1.50132	-1.48032	-0.567205	-0.811319	-0.713065	-0.572667
Organic Acid Binding	Molecular Function	1.15162	-0.83064	-2.2233	-0.615192	2.45915	0.891061	-0.844821	0.54392	1.39067	0.6182	-0.729612	0.725969	-0.607902	-1.68384	-0.974017	-0.912889	-0.900568	-0.875833	0.503853	-0.817644	-1.40915	-1.32309	-0.631023	-1.26883	-0.562159	-0.536274	-0.531959	2.75066	0.995987	0.553434	0.838025	-0.459238	-0.363602
Extrinsic Component Of Membrane	Cellular Component	1.1501	-1.59145	0.638838	-0.671291	-0.954381	3.31161	0.696885	2.85481	-1.33987	0.887937	1.70397	-0.767336	-1.35696	-1.22922	-0.856217	1.15865	2.73729	-1.00645	2.82459	-2.22571	-0.783093	-0.991961	-0.919842	-1.31931	-1.71243	1.68205	-1.64775	-0.887966	-1.37705	2.14711	-0.545751	-1.04584	-0.852314
System Process	Molecular Function	1.14773	-0.871005	-1.39673	-1.3774	-1.29094	3.36934	2.36281	1.3076	-1.20639	-0.541923	1.39353	-1.09118	-0.461489	-1.02693	-1.00698	-0.963556	2.30616	-0.937047	1.09125	0.482764	0.523364	-0.786054	-0.756963	-0.750436	-0.704077	2.80625	-0.680441	-0.58617	0.772494	-0.455563	-0.287512	-0.247971	-0.193507
Mitochondrion Localization	Biological Process	1.14773	1.44721	0.620492	-0.713313	-1.29094	-1.2631	1.83036	1.3076	1.91224	-0.541923	0.82279	-1.09118	-0.461489	-0.422571	1.00196	1.05239	0.439499	-0.937047	0.456261	-0.895095	0.523364	-0.786054	1.31918	-0.750436	-0.704077	-0.683837	-0.680441	0.768419	1.58837	-0.455563	-0.287512	-0.247971	-0.193507
Regulation Of Biological Quality	Molecular Function	1.1447	1.35706	-2.2296	-0.580841	-1.0815	2.67725	2.3376	1.00882	-1.35442	-0.563405	-0.559629	-2.34108	0.627977	-2.22321	0.738594	2.38655	2.41031	0.859305	1.26599	-1.29242	0.636084	-1.08868	-1.03457	-1.70348	-1.61374	1.39213	-1.56762	-1.38086	1.65332	-1.11295	-0.745705	-0.654147	-0.523756
Dendrite Cytoplasm	Cellular Component	1.14436	-0.543128	-1.05953	-0.432451	0.425704	2.32981	2.32981	1.08958	1.12488	-0.884332	0.492526	0.545438	0.554576	0.589006	0.603085	-0.715417	-0.708522	0.654596	-0.690008	0.687207	0.729698	0.778614	-0.554767	-0.549738	-0.514111	0.874319	-0.496011	-0.424271	-0.421552	-0.326208	-0.202677	-0.174103	-0.135086
Regulation Of Insulin Secretion Involved In Cellular Response To Glucose Stimulus	Biological Process	1.14436	-1.18359	-1.05953	-0.432451	0.425704	1.71285	1.71285	1.08958	-0.907318	0.49092	0.492526	1.24243	1.25709	-0.765216	-0.749514	1.3832	-0.708522	0.654596	1.42097	-0.661881	-0.621265	-0.577217	-0.554767	0.810765	-0.514111	0.874319	-0.496011	-0.424271	-0.421552	-0.326208	-0.202677	-0.174103	-0.135086
Phosphatidic Acid Biosynthetic Process	Biological Process	1.14436	-1.18359	-1.05953	-0.432451	-0.974766	-0.952527	1.06999	2.94622	0.473633	1.15359	-0.88223	1.24243	0.554576	-0.765216	-0.749514	0.634662	0.641221	1.41399	-0.690008	-0.661881	-0.621265	-0.577217	1.63998	-0.549738	-0.514111	-0.498608	-0.496011	-0.424271	0.980888	-0.326208	-0.202677	-0.174103	-0.135086
Response To Electrical Stimulus	Biological Process	1.14436	-1.18359	-1.05953	0.964917	1.68016	1.06999	0.441059	1.08958	-0.907318	0.49092	0.492526	0.545438	-0.805008	0.589006	0.603085	-0.715417	1.39335	-0.694654	0.659132	0.687207	-0.621265	-0.577217	-0.554767	-0.549738	-0.514111	-0.498608	-0.496011	-0.424271	0.980888	-0.326208	-0.202677	-0.174103	-0.135086
Vitamin Transport	Biological Process	1.14436	-0.543128	-1.05953	-0.432451	1.04373	-0.952527	0.441059	-0.936202	0.473633	-0.884332	-0.88223	1.24243	1.25709	-0.765216	0.603085	0.634662	-0.708522	0.654596	-0.690008	-0.661881	-0.621265	-0.577217	0.804781	-0.549738	-0.514111	-0.498608	-0.496011	2.69904	0.980888	1.13653	-0.202677	-0.174103	-0.135086
Cellular Response To Glucocorticoid Stimulus	Biological Process	1.14436	-0.543128	1.55976	-0.432451	-0.974766	0.441059	0.441059	0.452608	-0.907318	1.15359	-0.88223	-0.815917	0.554576	0.589006	0.603085	0.634662	-0.708522	1.41399	-0.690008	0.687207	-0.621265	0.778614	0.804781	-0.549738	-0.514111	-0.498608	-0.496011	0.976873	-0.421552	-0.326208	1.40301	-0.174103	-0.135086
Nadp Metabolic Process	Biological Process	1.14436	-0.543128	-1.05953	-0.432451	-0.974766	-0.952527	-0.952527	1.73716	0.473633	1.15359	-0.88223	1.24243	-0.805008	-0.765216	-0.749514	1.3832	-0.708522	3.42773	1.42097	-0.661881	0.729698	-0.577217	-0.554767	-0.549738	-0.514111	-0.498608	-0.496011	-0.424271	0.980888	-0.326208	-0.202677	-0.174103	-0.135086
Response To Abiotic Stimulus	Biological Process	1.14013	-3.87447	0.645013	-0.638372	2.75718	-0.935307	-1.46775	2.48918	-1.41396	1.38548	3.424	0.903082	1.3156	-1.92854	0.734423	3.13141	1.32402	1.61434	-0.842801	1.20681	-1.09552	0.883818	-1.7446	0.830013	-1.79865	-1.39711	-1.68422	0.648426	-1.21374	-0.639656	2.07993	-2.12977	-1.78607
Negative Regulation Of Cell Death	Biological Process	1.1383	-3.13545	1.68046	2.64977	3.29094	-1.88154	0.754893	-0.993699	-1.4251	3.54978	0.75516	1.07387	0.948555	-2.08098	-1.2492	-1.07346	-0.835552	1.78015	0.778912	1.33202	-0.818204	-1.04427	-1.75881	-0.68382	-1.22349	-1.13647	-1.12196	1.11222	1.12936	-1.04948	1.49918	-1.98761	-0.520184
Phosphatidylinositol Metabolic Process	Biological Process	1.13782	-0.650558	0.630809	1.30525	0.785165	1.17448	0.828934	1.21303	0.922115	0.6275	2.09854	-1.48498	-0.579393	-2.05901	1.29239	-0.774137	0.984034	0.618188	-0.723878	-1.82865	0.762107	-1.63474	1.38274	-1.5706	-0.817382	0.573021	-1.44322	-1.2684	0.73456	-1.01834	-0.677597	-0.593154	-0.473353
Cellular Response To Reactive Oxygen Species	Biological Process	1.12846	-2.46333	1.44162	-2.21252	-0.528952	0.510003	0.510003	0.904487	-0.784336	1.00169	1.42752	-0.636965	1.16195	-1.69772	-0.535174	1.36083	-0.913029	1.8882	0.494458	0.534393	-0.757096	-1.33458	0.70903	-0.632051	-0.571085	-0.544893	-0.540526	-0.422828	-0.418492	-0.814088	2.43696	-0.464044	-0.367517
Regulation Of Muscle Contraction	Biological Process	1.12846	-1.26181	-1.04303	1.47549	-0.897283	0.875102	-1.35839	3.32072	-1.96287	0.605734	1.42752	-0.636965	0.731164	0.800039	-0.535174	1.83314	0.90539	1.8882	0.494458	0.534393	-1.42122	-1.33458	0.70903	-1.27995	-0.571085	0.816572	-1.17172	-1.02386	-1.01817	2.53973	-0.532717	-0.464044	-0.367517
Purine Ribonucleotide Binding	Molecular Function	1.12831	-0.780129	-1.91193	0.934456	1.25015	0.742614	2.22188	2.38275	1.19807	2.06972	3.92848	2.0319	1.28663	-7.44854	0.700208	1.23121	1.29223	2.19904	1.16442	-1.91227	1.65149	-1.5178	2.0011	-1.45872	-3.17773	-0.680319	0.841483	-4.13573	1.56366	-2.43283	0.603675	-3.38395	-2.20505
Vesicle Budding From Membrane	Biological Process	1.12786	-1.50346	-0.804937	-1.96288	-1.161	-0.650445	3.274	1.59871	-0.587914	-1.01439	-0.554034	2.79019	-0.887299	0.538525	0.559185	-1.41006	1.11324	1.65919	-0.706902	-1.31711	-0.602221	-0.53683	-1.12775	-1.11874	-1.0545	2.17384	-1.0216	-0.889339	0.490974	1.3952	0.93258	-0.395373	-0.311756
Lipid Metabolic Process	Molecular Function	1.12786	-0.992915	0.936024	2.21959	0.667167	-1.12482	1.56409	-1.0983	2.11108	-1.01439	1.25609	-0.904671	0.48866	-1.49565	0.559185	1.09975	-1.39815	2.16742	-0.706902	-1.31711	-1.24588	-0.53683	-0.504107	-1.11874	-0.446043	-1.02633	-1.0216	-0.889339	0.490974	-0.702775	-0.455203	-0.395373	-0.311756
Membrane Depolarization During Cardiac Muscle Cell Action Potential	Biological Process	1.11889	-0.77383	-0.686267	0.673595	-0.627036	0.740189	3.0219	-0.600262	-0.580284	-0.564433	-0.562985	-0.517515	-0.510071	-0.48301	0.909022	2.66197	-0.444711	0.960664	0.965177	-0.41344	-0.386393	-0.357262	-0.342499	-0.3392	-0.315914	1.17432	-0.304142	-0.257887	-0.256147	-0.195772	-0.119535	-0.102247	-0.0788607
Protein Localization To Phagophore Assembly Site	Biological Process	1.11889	0.581403	-0.686267	0.673595	-0.627036	-0.611582	1.55471	-0.600262	-0.580284	-0.564433	-0.562985	2.50778	0.85962	-0.48301	-0.472372	-0.449352	0.947328	1.87596	-0.432272	-0.41344	-0.386393	-0.357262	-0.342499	-0.3392	1.15539	-0.305829	-0.304142	-0.257887	-0.256147	-0.195772	-0.119535	-0.102247	-0.0788607
Photoreceptor Cell Development	Biological Process	1.11889	0.581403	-0.686267	-0.675385	-0.627036	0.740189	1.55471	0.752637	1.60666	0.793408	-0.562985	-0.517515	0.85962	-0.48301	-0.472372	-0.449352	-0.444711	0.960664	-0.432272	0.992988	-0.386393	1.08233	-0.342499	-0.3392	-0.315914	1.17432	-0.304142	-0.257887	-0.256147	-0.195772	-0.119535	-0.102247	-0.0788607
Response To Atp	Biological Process	1.11889	-0.77383	0.662805	-0.675385	-0.627036	-0.611582	0.740189	-0.600262	-0.580284	-0.564433	0.795101	0.85022	-0.510071	-0.48301	-0.472372	0.94077	-0.444711	1.87596	0.965177	-0.41344	-0.386393	-0.357262	1.10762	1.11339	-0.315914	-0.305829	-0.304142	1.27163	-0.256147	-0.195772	-0.119535	-0.102247	-0.0788607
Striated Muscle Cell Proliferation	Biological Process	1.11889	-0.77383	1.43768	0.673595	0.723514	-0.611582	0.740189	-0.600262	-0.580284	-0.564433	1.6362	0.85022	0.85962	-0.48301	-0.472372	-0.449352	-0.444711	1.87596	0.965177	-0.41344	-0.386393	-0.357262	-0.342499	-0.3392	-0.315914	-0.305829	1.17754	-0.257887	-0.256147	1.42136	-0.119535	-0.102247	-0.0788607
Glycosyl Compound Biosynthetic Process	Biological Process	1.11889	1.31116	-0.686267	0.673595	0.723514	0.740189	0.740189	-0.600262	-0.580284	1.6337	-0.562985	0.85022	-0.510071	-0.48301	-0.472372	-0.449352	-0.444711	0.960664	-0.432272	-0.41344	-0.386393	-0.357262	-0.342499	1.11339	-0.315914	-0.305829	-0.304142	-0.257887	1.27541	-0.195772	-0.119535	-0.102247	-0.0788607
Regulation Of Catecholamine Metabolic Process	Biological Process	1.11889	0.581403	-0.686267	0.673595	1.52972	-0.611582	0.740189	-0.600262	-0.580284	0.793408	3.12946	-0.517515	-0.510071	-0.48301	-0.472372	-0.449352	1.85692	0.960664	-0.432272	-0.41344	-0.386393	-0.357262	-0.342499	-0.3392	-0.315914	-0.305829	-0.304142	-0.257887	-0.256147	-0.195772	-0.119535	-0.102247	-0.0788607
Filopodium Assembly	Biological Process	1.11889	0.581403	0.662805	-0.675385	-0.627036	1.55471	0.740189	1.57328	-0.580284	1.6337	-0.562985	-0.517515	-0.510071	0.894768	1.80199	-0.449352	-0.444711	0.960664	-0.432272	-0.41344	1.03473	-0.357262	-0.342499	-0.3392	-0.315914	-0.305829	-0.304142	-0.257887	-0.256147	-0.195772	-0.119535	-0.102247	-0.0788607
Inositol Phosphate Catabolic Process	Biological Process	1.11889	-0.77383	-0.686267	0.673595	-0.627036	-0.611582	0.740189	0.752637	0.775107	-0.564433	1.6362	-0.517515	-0.510071	-0.48301	0.909022	-0.449352	0.947328	0.960664	-0.432272	-0.41344	1.981	-0.357262	2.08337	-0.3392	-0.315914	-0.305829	-0.304142	-0.257887	1.27541	-0.195772	-0.119535	-0.102247	-0.0788607
Positive T Cell Selection	Biological Process	1.11889	0.581403	0.662805	-0.675385	2.98882	-0.611582	0.740189	-0.600262	-0.580284	0.793408	0.795101	0.85022	-0.510071	0.894768	1.80199	-0.449352	-0.444711	-0.43539	-0.432272	-0.41344	-0.386393	1.08233	-0.342499	-0.3392	-0.315914	-0.305829	-0.304142	-0.257887	-0.256147	-0.195772	-0.119535	-0.102247	-0.0788607
Regulation Of Dopamine Metabolic Process	Biological Process	1.11889	0.581403	-0.686267	0.673595	1.52972	-0.611582	0.740189	-0.600262	-0.580284	0.793408	3.12946	-0.517515	-0.510071	-0.48301	-0.472372	-0.449352	1.85692	0.960664	-0.432272	-0.41344	-0.386393	-0.357262	-0.342499	-0.3392	-0.315914	-0.305829	-0.304142	-0.257887	-0.256147	-0.195772	-0.119535	-0.102247	-0.0788607
Solute:proton Antiporter Activity	Molecular Function	1.11889	0.581403	-0.686267	-0.675385	-0.627036	0.740189	0.740189	-0.600262	-0.580284	0.793408	0.795101	0.85022	-0.510071	0.894768	-0.472372	2.66197	0.947328	-0.43539	-0.432272	-0.41344	1.981	-0.357262	-0.342499	-0.3392	-0.315914	-0.305829	-0.304142	-0.257887	-0.256147	-0.195772	1.66884	-0.102247	-0.0788607
O-Methyltransferase Activity	Molecular Function	1.11889	2.02339	-0.686267	-0.675385	-0.627036	-0.611582	0.740189	-0.600262	0.775107	-0.564433	0.795101	-0.517515	-0.510071	0.894768	-0.472372	-0.449352	-0.444711	-0.43539	-0.432272	-0.41344	1.981	-0.357262	1.10762	1.11339	-0.315914	-0.305829	1.17754	-0.257887	-0.256147	-0.195772	-0.119535	-0.102247	-0.0788607
Phosphatidylserine Metabolic Process	Biological Process	1.11889	-0.77383	1.43768	-0.675385	1.52972	0.740189	-0.611582	0.752637	0.775107	-0.564433	0.795101	1.71691	-0.510071	-0.48301	-0.472372	-0.449352	-0.444711	-0.43539	1.88239	-0.41344	-0.386393	-0.357262	-0.342499	-0.3392	1.15539	-0.305829	-0.304142	-0.257887	-0.256147	-0.195772	-0.119535	-0.102247	-0.0788607
Camp Binding	Molecular Function	1.11889	-0.77383	0.662805	0.673595	-0.627036	1.55471	-0.611582	2.33745	-0.580284	-0.564433	-0.562985	-0.517515	-0.510071	-0.48301	-0.472372	-0.449352	1.85692	-0.43539	1.88239	-0.41344	-0.386393	-0.357262	-0.342499	-0.3392	-0.315914	1.17432	-0.304142	-0.257887	-0.256147	-0.195772	-0.119535	-0.102247	-0.0788607
Negative Regulation Of Atp-Dependent Activity	Biological Process	1.11889	0.581403	-0.686267	0.673595	0.723514	1.55471	-0.611582	-0.600262	-0.580284	-0.564433	-0.562985	-0.517515	1.73058	0.894768	0.909022	-0.449352	-0.444711	-0.43539	0.965177	-0.41344	-0.386393	-0.357262	-0.342499	-0.3392	-0.315914	-0.305829	1.17754	-0.257887	-0.256147	-0.195772	1.66884	-0.102247	-0.0788607
Positive Regulation Of Oligodendrocyte Differentiation	Biological Process	1.11889	0.581403	-0.686267	0.673595	0.723514	0.740189	-0.611582	-0.600262	-0.580284	2.40922	-0.562985	-0.517515	-0.510071	-0.48301	1.80199	-0.449352	-0.444711	0.960664	0.965177	0.992988	-0.386393	-0.357262	-0.342499	1.11339	-0.315914	-0.305829	-0.304142	-0.257887	-0.256147	-0.195772	-0.119535	-0.102247	-0.0788607
Lung Epithelium Development	Biological Process	1.11889	-0.77383	1.43768	-0.675385	-0.627036	0.740189	-0.611582	-0.600262	-0.580284	-0.564433	0.795101	-0.517515	0.85962	0.894768	0.909022	0.94077	-0.444711	0.960664	0.965177	-0.41344	-0.386393	-0.357262	-0.342499	1.11339	-0.315914	1.17432	-0.304142	-0.257887	1.27541	-0.195772	-0.119535	-0.102247	-0.0788607
Perinuclear Endoplasmic Reticulum	Cellular Component	1.11889	-0.77383	-0.686267	0.673595	1.52972	-0.611582	-0.611582	0.752637	0.775107	0.793408	1.6362	-0.517515	-0.510071	-0.48301	-0.472372	-0.449352	-0.444711	1.87596	0.965177	-0.41344	1.981	-0.357262	-0.342499	-0.3392	-0.315914	-0.305829	-0.304142	-0.257887	-0.256147	-0.195772	-0.119535	-0.102247	-0.0788607
Fatty Acid Metabolic Process	Molecular Function	1.11889	0.581403	0.662805	-0.675385	1.52972	0.740189	-0.611582	-0.600262	0.775107	0.793408	0.795101	-0.517515	-0.510071	-0.48301	0.909022	0.94077	-0.444711	0.960664	0.965177	-0.41344	-0.386393	-0.357262	1.10762	-0.3392	-0.315914	-0.305829	-0.304142	-0.257887	-0.256147	-0.195772	-0.119535	-0.102247	-0.0788607
Regulation Of Fatty Acid Transport	Biological Process	1.11889	-0.77383	-0.686267	-0.675385	2.98882	-0.611582	-0.611582	-0.600262	0.775107	-0.564433	1.6362	0.85022	0.85962	-0.48301	-0.472372	-0.449352	-0.444711	-0.43539	-0.432272	-0.41344	1.03473	-0.357262	-0.342499	-0.3392	1.15539	-0.305829	-0.304142	1.27163	-0.256147	-0.195772	-0.119535	-0.102247	-0.0788607
Positive Regulation Of Potassium Ion Transmembrane Transporter Activity	Biological Process	1.11889	1.31116	-0.686267	0.673595	-0.627036	1.55471	-0.611582	0.752637	-0.580284	-0.564433	0.795101	-0.517515	0.85962	0.894768	-0.472372	2.66197	-0.444711	-0.43539	-0.432272	-0.41344	-0.386393	-0.357262	-0.342499	-0.3392	-0.315914	1.17432	-0.304142	-0.257887	-0.256147	-0.195772	-0.119535	-0.102247	-0.0788607
Amino-Acid Betaine Metabolic Process	Biological Process	1.11889	1.31116	-0.686267	-0.675385	-0.627036	-0.611582	-0.611582	0.752637	0.775107	0.793408	0.795101	-0.517515	-0.510071	-0.48301	-0.472372	-0.449352	-0.444711	-0.43539	-0.432272	-0.41344	-0.386393	-0.357262	2.08337	1.11339	-0.315914	-0.305829	-0.304142	-0.257887	1.27541	1.42136	1.66884	-0.102247	-0.0788607
Oligosaccharide-Lipid Intermediate Biosynthetic Process	Biological Process	1.11889	2.69684	-0.686267	-0.675385	-0.627036	-0.611582	-0.611582	-0.600262	-0.580284	-0.564433	-0.562985	0.85022	-0.510071	-0.48301	0.909022	-0.449352	-0.444711	-0.43539	-0.432272	-0.41344	1.03473	-0.357262	-0.342499	-0.3392	1.15539	-0.305829	-0.304142	-0.257887	1.27541	-0.195772	-0.119535	-0.102247	-0.0788607
Chaperone-Mediated Protein Complex Assembly	Biological Process	1.11889	2.69684	-0.686267	-0.675385	-0.627036	-0.611582	-0.611582	-0.600262	-0.580284	-0.564433	1.6362	3.23558	-0.510071	0.894768	-0.472372	-0.449352	-0.444711	1.87596	-0.432272	-0.41344	-0.386393	-0.357262	-0.342499	-0.3392	-0.315914	-0.305829	-0.304142	1.27163	-0.256147	-0.195772	-0.119535	-0.102247	-0.0788607
Response To Auditory Stimulus	Biological Process	1.11889	-0.77383	-0.686267	-0.675385	-0.627036	0.740189	-0.611582	-0.600262	0.775107	0.793408	0.795101	0.85022	-0.510071	-0.48301	0.909022	1.84754	-0.444711	-0.43539	-0.432272	-0.41344	-0.386393	-0.357262	-0.342499	-0.3392	-0.315914	3.04836	1.17754	-0.257887	-0.256147	-0.195772	-0.119535	-0.102247	-0.0788607
Cytoplasmic Exosome (Rnase Complex)	Cellular Component	1.11889	-0.77383	0.662805	-0.675385	-0.627036	-0.611582	-0.611582	-0.600262	0.775107	-0.564433	-0.562985	-0.517515	-0.510071	-0.48301	0.909022	-0.449352	-0.444711	-0.43539	-0.432272	-0.41344	-0.386393	4.38255	-0.342499	-0.3392	-0.315914	-0.305829	3.84127	-0.257887	-0.256147	-0.195772	-0.119535	-0.102247	-0.0788607
Cyclase Activity	Molecular Function	1.11889	-0.77383	-0.686267	-0.675385	-0.627036	1.55471	-0.611582	1.57328	0.775107	-0.564433	1.6362	0.85022	-0.510071	-0.48301	0.909022	1.84754	-0.444711	-0.43539	-0.432272	-0.41344	-0.386393	-0.357262	1.10762	-0.3392	-0.315914	-0.305829	-0.304142	-0.257887	-0.256147	-0.195772	-0.119535	-0.102247	-0.0788607
Oxidoreductase Activity, Acting On Paired Donors, With Incorporation Or Reduction Of Molecular Oxygen, Nad(P)H As One Donor, And Incorporation Of One Atom Of Oxygen	Molecular Function	1.11889	-0.77383	0.662805	-0.675385	0.723514	0.740189	-0.611582	1.57328	2.37712	-0.564433	-0.562985	-0.517515	-0.510071	-0.48301	-0.472372	-0.449352	0.947328	-0.43539	-0.432272	-0.41344	1.981	-0.357262	-0.342499	-0.3392	-0.315914	-0.305829	-0.304142	-0.257887	-0.256147	-0.195772	-0.119535	-0.102247	-0.0788607
Regulation Of Postsynaptic Membrane Neurotransmitter Receptor Levels	Biological Process	1.11452	-0.895434	-0.752165	-1.401	-0.657261	2.32687	3.32778	2.87129	-1.22765	-0.559364	-0.557135	-1.11082	-0.476947	-1.04564	-0.421548	1.03132	1.67151	0.439732	1.0702	-0.911841	-0.858859	-0.801119	-0.77157	-0.764939	-0.717836	1.40578	-0.693816	-0.597973	0.759253	-0.465075	-0.293836	-0.253497	-0.197901
Cardiac Muscle Contraction	Biological Process	1.11452	-1.57663	2.6178	-0.734588	-1.31337	0.717345	2.32687	-1.26441	-1.22765	-1.19834	1.36619	-1.11082	-0.476947	-1.04564	1.59516	3.37756	0.427317	0.439732	1.0702	0.47029	-0.858859	0.557864	-0.77157	-0.764939	-0.717836	2.11755	-0.693816	-0.597973	-0.594319	-0.465075	-0.293836	-0.253497	-0.197901
Membrane Fission	Biological Process	1.11452	-0.895434	1.09698	0.616735	-0.657261	2.83671	1.79806	-0.615051	-1.22765	-1.19834	0.801979	0.888081	-1.09682	-0.437018	-1.02539	0.421255	1.04176	1.69802	1.70698	-0.911841	0.51067	-0.801119	-0.77157	-0.764939	-0.717836	0.652057	-0.693816	-0.597973	0.759253	-0.465075	-0.293836	-0.253497	-0.197901
Water-Soluble Vitamin Metabolic Process	Biological Process	1.11452	-0.895434	-1.42059	0.616735	-0.657261	0.717345	-0.632839	-0.615051	1.32571	1.36276	0.801979	1.47733	-1.09682	-1.04564	-1.02539	0.421255	-0.9724	1.69802	0.443959	-0.911841	-0.858859	-0.801119	0.58339	-0.764939	-0.717836	-0.697267	-0.693816	0.755179	1.56845	-0.465075	-0.293836	-0.253497	-0.197901
Glycerolipid Biosynthetic Process	Biological Process	1.11058	0.876139	-0.69939	0.682341	0.837414	0.615965	0.615965	1.86424	-0.638095	0.763646	1.71675	0.930356	-1.04338	-2.55761	0.77527	-0.822585	0.877348	2.00906	-1.67875	-2.28344	-0.603445	-1.36661	2.15264	-1.97516	-1.18942	-0.67101	-1.82237	0.880925	-0.487291	-1.30829	-0.887984	-0.782086	-0.630221
Transferase Activity, Transferring One-Carbon Groups	Molecular Function	1.10772	4.30255	-0.931263	-1.69937	-2.72925	-2.67884	-2.00831	-1.44756	2.78886	0.771549	-0.905416	-1.6842	1.31176	-1.5627	-1.52494	1.17244	-2.1113	-1.39256	-2.0669	1.3203	0.619677	0.712389	1.20042	2.11304	-0.95341	-1.59157	3.62192	0.615874	1.11971	-1.12612	1.31935	0.686388	-0.530832
Carboxylic Ester Hydrolase Activity	Molecular Function	1.10565	2.61257	-1.57268	1.84353	-1.4157	-1.37453	-0.510256	1.29014	0.560205	0.98566	2.25192	-1.12215	-1.10207	-1.71153	-1.00025	1.34456	-1.60304	0.919131	-1.56731	-1.51273	2.07427	-1.346	-0.650438	-1.29101	-1.21897	-0.55351	-1.18203	0.968576	2.16965	0.540579	-0.538114	-0.468837	-0.371423
Inorganic Anion Transmembrane Transport	Molecular Function	1.10434	-1.91317	2.13047	1.24529	-0.483131	3.26539	0.928063	1.43789	-1.5052	-0.80013	1.03898	-1.36771	-1.3512	-1.29075	-1.26681	2.93503	0.791631	-0.54821	0.819706	-0.5068	0.93063	-0.999968	-0.964562	-0.956607	-0.900001	0.497909	-0.871064	1.31986	-0.750628	-0.592593	-0.379643	-0.328744	-0.258047
Regulation Of Purine Nucleotide Metabolic Process	Biological Process	1.10434	-1.22297	0.774026	0.795295	-0.483131	0.483226	-1.57268	1.43789	-0.831757	1.03555	1.03898	0.642468	-0.692593	-0.639741	1.81367	1.33634	-0.565955	1.37709	0.819706	-1.13209	-0.456605	-0.999968	0.432696	0.43821	-0.900001	0.497909	-0.871064	0.598072	-0.750628	-0.592593	-0.379643	-0.328744	-0.258047
Cerebellum Morphogenesis	Biological Process	1.1038	1.35418	-1.08753	0.934109	-1.00096	1.03916	1.03916	0.434772	1.0941	-0.908548	2.40589	0.526838	-0.827443	-0.786739	0.58418	-0.73578	-0.728723	-0.714527	-0.709771	-0.680971	-0.639371	0.759345	0.785514	-0.566068	0.835271	-0.513633	-0.510967	-0.437336	0.961887	-0.336564	-0.209385	-0.179925	-0.139668
Phosphatidic Acid Metabolic Process	Biological Process	1.1038	-1.21417	-1.08753	-0.454107	-1.00096	-0.978238	1.03916	2.89665	0.45559	1.12285	-0.906398	1.21189	0.53592	-0.786739	-0.770674	0.615635	0.622172	1.38403	-0.709771	-0.680971	-0.639371	-0.594236	1.61105	-0.566068	-0.529535	-0.513633	-0.510967	-0.437336	0.961887	-0.336564	-0.209385	-0.179925	-0.139668
Regulation Of Smooth Muscle Contraction	Biological Process	1.1038	0.788277	-0.466458	1.54167	0.408165	0.423346	-0.978238	2.31246	-0.932041	0.472723	1.12551	-0.838599	0.53592	1.28148	-0.770674	0.615635	-0.728723	0.635506	0.640029	-0.680971	-0.639371	-0.594236	-0.571224	-0.566068	0.835271	-0.513633	-0.510967	-0.437336	-0.434544	2.08869	-0.209385	-0.179925	-0.139668
Proteoglycan Biosynthetic Process	Biological Process	1.1038	1.35418	-1.08753	-1.07168	1.01289	-0.978238	-0.978238	0.434772	1.0941	-0.908548	0.474315	-0.838599	-0.827443	-0.786739	2.65094	0.615635	0.622172	0.635506	-0.709771	-0.680971	1.49873	-0.594236	0.785514	-0.566068	0.835271	-0.513633	0.858482	-0.437336	-0.434544	-0.336564	-0.209385	-0.179925	1.59337
Intrinsic Component Of Synaptic Membrane	Cellular Component	1.09997	-2.77605	0.550012	-2.43366	-2.92214	6.4904	4.52864	3.06214	-2.7599	-2.03503	-0.732258	-1.86165	-1.31425	-1.73208	-1.69176	3.57617	2.52583	-1.04073	2.59508	-2.14961	0.507956	-1.92902	-1.86936	-1.85592	-1.75989	4.18231	-1.7105	-0.839609	0.994029	-1.22228	-0.825079	-0.725439	-0.582965
Phospholipid Metabolic Process	Biological Process	1.09487	0.734384	-0.88918	3.12319	-0.653047	-0.595374	1.23316	1.29101	-0.686337	0.72596	1.4906	-0.66385	-1.18464	-3.37569	0.884007	0.724883	1.61194	1.66973	-0.557233	-3.03161	0.735795	-1.12202	1.28773	-1.97279	-0.580463	-1.26483	-2.45064	-0.61143	0.749699	-1.79631	-0.605859	-1.1109	-0.907542
Pyrophosphatase Activity	Molecular Function	1.09197	-1.79015	-2.48265	-0.946709	-1.17656	0.623717	2.43615	-1.85173	3.90089	1.85843	3.48116	2.69235	0.729043	-4.55862	-0.936434	-1.7439	1.40158	1.7049	1.50699	-1.2006	0.580655	1.9666	-1.80602	1.63747	-3.276	-0.898722	2.26581	-2.77625	2.54722	-2.85657	-1.36918	-1.851	-0.864075
Brisc Complex	Cellular Component	1.09099	-0.288067	-0.251307	-0.246803	-0.226974	-0.220698	3.48043	-0.216121	-0.208084	-0.201745	-0.201168	-0.183178	-0.18026	-0.169715	-0.165597	-0.156741	1.54168	-0.151407	-0.150219	-0.143076	-0.132907	-0.122075	-0.116633	-0.115421	-0.106916	-0.103258	-0.102647	-0.0860807	-0.085464	-0.0643585	-0.0385424	-0.0328201	-0.0251584
Ketone Body Metabolic Process	Biological Process	1.09099	-0.288067	-0.251307	-0.246803	-0.226974	-0.220698	2.48065	-0.216121	-0.208084	1.40546	-0.201168	-0.183178	-0.18026	-0.169715	-0.165597	-0.156741	-0.154965	-0.151407	-0.150219	-0.143076	-0.132907	-0.122075	-0.116633	-0.115421	1.72159	-0.103258	-0.102647	-0.0860807	-0.085464	-0.0643585	-0.0385424	-0.0328201	-0.0251584
Cellular Ketone Body Metabolic Process	Biological Process	1.09099	-0.288067	-0.251307	-0.246803	-0.226974	-0.220698	2.48065	-0.216121	-0.208084	1.40546	-0.201168	-0.183178	-0.18026	-0.169715	-0.165597	-0.156741	-0.154965	-0.151407	-0.150219	-0.143076	-0.132907	-0.122075	-0.116633	-0.115421	1.72159	-0.103258	-0.102647	-0.0860807	-0.085464	-0.0643585	-0.0385424	-0.0328201	-0.0251584
Kainate Selective Glutamate Receptor Activity	Molecular Function	1.09099	-0.288067	-0.251307	-0.246803	-0.226974	-0.220698	2.48065	-0.216121	-0.208084	-0.201745	-0.201168	-0.183178	-0.18026	-0.169715	-0.165597	-0.156741	-0.154965	-0.151407	-0.150219	-0.143076	1.61767	-0.122075	-0.116633	-0.115421	-0.106916	-0.103258	-0.102647	-0.0860807	-0.085464	-0.0643585	-0.0385424	-0.0328201	-0.0251584
Regulation Of Modification Of Postsynaptic Structure	Biological Process	1.09099	-0.288067	-0.251307	-0.246803	1.34212	-0.220698	1.35734	-0.216121	-0.208084	-0.201745	-0.201168	-0.183178	-0.18026	-0.169715	-0.165597	-0.156741	-0.154965	-0.151407	2.74937	-0.143076	-0.132907	-0.122075	-0.116633	-0.115421	-0.106916	-0.103258	-0.102647	-0.0860807	-0.085464	-0.0643585	-0.0385424	-0.0328201	-0.0251584
Manchette	Cellular Component	1.09099	-0.288067	-0.251307	-0.246803	-0.226974	-0.220698	1.35734	1.36866	-0.208084	-0.201745	-0.201168	-0.183178	-0.18026	-0.169715	-0.165597	-0.156741	-0.154965	-0.151407	1.55726	-0.143076	-0.132907	-0.122075	-0.116633	1.68552	-0.106916	-0.103258	-0.102647	-0.0860807	-0.085464	-0.0643585	-0.0385424	-0.0328201	-0.0251584
Constitutive Secretory Pathway	Biological Process	1.09099	-0.288067	-0.251307	-0.246803	-0.226974	-0.220698	1.35734	-0.216121	-0.208084	-0.201745	-0.201168	-0.183178	-0.18026	-0.169715	-0.165597	-0.156741	-0.154965	-0.151407	-0.150219	-0.143076	-0.132907	-0.122075	-0.116633	-0.115421	2.96916	-0.103258	-0.102647	-0.0860807	-0.085464	-0.0643585	-0.0385424	-0.0328201	-0.0251584
Positive Regulation Of Lamellipodium Morphogenesis	Biological Process	1.09099	-0.288067	-0.251307	1.29611	-0.226974	-0.220698	1.35734	-0.216121	-0.208084	-0.201745	-0.201168	1.45618	-0.18026	-0.169715	-0.165597	-0.156741	1.54168	-0.151407	-0.150219	-0.143076	-0.132907	-0.122075	-0.116633	-0.115421	-0.106916	-0.103258	-0.102647	-0.0860807	-0.085464	-0.0643585	-0.0385424	-0.0328201	-0.0251584
Regulation Of Gamma-Aminobutyric Acid Secretion	Biological Process	1.09099	-0.288067	-0.251307	-0.246803	-0.226974	1.35734	1.35734	-0.216121	-0.208084	-0.201745	-0.201168	-0.183178	-0.18026	-0.169715	-0.165597	1.53595	-0.154965	-0.151407	-0.150219	-0.143076	-0.132907	-0.122075	-0.116633	-0.115421	-0.106916	-0.103258	-0.102647	-0.0860807	-0.085464	-0.0643585	-0.0385424	-0.0328201	-0.0251584
Retinal Cone Cell Differentiation	Biological Process	1.09099	-0.288067	1.28606	-0.246803	-0.226974	-0.220698	1.35734	-0.216121	-0.208084	1.40546	-0.201168	-0.183178	-0.18026	-0.169715	-0.165597	-0.156741	-0.154965	-0.151407	-0.150219	1.58147	-0.132907	-0.122075	-0.116633	-0.115421	-0.106916	-0.103258	-0.102647	-0.0860807	-0.085464	-0.0643585	-0.0385424	-0.0328201	-0.0251584
Glutamate Homeostasis	Biological Process	1.09099	-0.288067	1.28606	-0.246803	-0.226974	1.35734	1.35734	-0.216121	-0.208084	1.40546	-0.201168	-0.183178	-0.18026	-0.169715	-0.165597	-0.156741	-0.154965	-0.151407	-0.150219	-0.143076	-0.132907	-0.122075	-0.116633	-0.115421	-0.106916	-0.103258	-0.102647	-0.0860807	-0.085464	-0.0643585	-0.0385424	-0.0328201	-0.0251584
Response To Sorbitol	Biological Process	1.09099	-0.288067	-0.251307	-0.246803	-0.226974	-0.220698	1.35734	-0.216121	-0.208084	-0.201745	1.40698	-0.183178	1.46452	-0.169715	-0.165597	-0.156741	-0.154965	-0.151407	-0.150219	-0.143076	-0.132907	1.65878	-0.116633	-0.115421	-0.106916	-0.103258	-0.102647	-0.0860807	-0.085464	-0.0643585	-0.0385424	-0.0328201	-0.0251584
Spinal Cord Dorsal/Ventral Patterning	Biological Process	1.09099	-0.288067	-0.251307	-0.246803	-0.226974	-0.220698	1.35734	-0.216121	-0.208084	-0.201745	-0.201168	-0.183178	-0.18026	-0.169715	-0.165597	-0.156741	-0.154965	-0.151407	-0.150219	-0.143076	-0.132907	-0.122075	-0.116633	1.68552	-0.106916	-0.103258	-0.102647	-0.0860807	-0.085464	-0.0643585	-0.0385424	-0.0328201	-0.0251584
Collecting Duct Development	Biological Process	1.09099	-0.288067	1.28606	-0.246803	-0.226974	-0.220698	1.35734	-0.216121	-0.208084	-0.201745	-0.201168	-0.183178	-0.18026	-0.169715	-0.165597	-0.156741	-0.154965	1.55333	-0.150219	1.58147	-0.132907	-0.122075	-0.116633	-0.115421	-0.106916	-0.103258	-0.102647	-0.0860807	-0.085464	-0.0643585	-0.0385424	-0.0328201	-0.0251584
Purine Deoxyribonucleotide Biosynthetic Process	Biological Process	1.09099	-0.288067	1.28606	-0.246803	-0.226974	-0.220698	1.35734	-0.216121	-0.208084	-0.201745	-0.201168	-0.183178	-0.18026	-0.169715	-0.165597	-0.156741	-0.154965	-0.151407	-0.150219	-0.143076	-0.132907	-0.122075	-0.116633	-0.115421	-0.106916	-0.103258	1.74058	-0.0860807	1.8243	-0.0643585	-0.0385424	-0.0328201	-0.0251584
Neurofibrillary Tangle	Cellular Component	1.09099	-0.288067	-0.251307	-0.246803	-0.226974	-0.220698	1.35734	-0.216121	-0.208084	-0.201745	-0.201168	-0.183178	-0.18026	-0.169715	-0.165597	2.72081	-0.154965	1.55333	-0.150219	-0.143076	-0.132907	-0.122075	-0.116633	-0.115421	-0.106916	-0.103258	-0.102647	-0.0860807	-0.085464	-0.0643585	-0.0385424	-0.0328201	-0.0251584
Jnk Cascade	Molecular Function	1.09099	-0.288067	-0.251307	-0.246803	-0.226974	1.35734	1.35734	2.49592	-0.208084	-0.201745	-0.201168	-0.183178	-0.18026	-0.169715	-0.165597	-0.156741	-0.154965	-0.151407	-0.150219	-0.143076	-0.132907	-0.122075	-0.116633	-0.115421	-0.106916	-0.103258	-0.102647	-0.0860807	-0.085464	-0.0643585	-0.0385424	-0.0328201	-0.0251584
Stress-Activated Protein Kinase Signaling Cascade	Molecular Function	1.09099	-0.288067	-0.251307	-0.246803	-0.226974	1.35734	1.35734	2.49592	-0.208084	-0.201745	-0.201168	-0.183178	-0.18026	-0.169715	-0.165597	-0.156741	-0.154965	-0.151407	-0.150219	-0.143076	-0.132907	-0.122075	-0.116633	-0.115421	-0.106916	-0.103258	-0.102647	-0.0860807	-0.085464	-0.0643585	-0.0385424	-0.0328201	-0.0251584
Stress-Activated Mapk Cascade	Molecular Function	1.09099	-0.288067	-0.251307	-0.246803	-0.226974	1.35734	1.35734	2.49592	-0.208084	-0.201745	-0.201168	-0.183178	-0.18026	-0.169715	-0.165597	-0.156741	-0.154965	-0.151407	-0.150219	-0.143076	-0.132907	-0.122075	-0.116633	-0.115421	-0.106916	-0.103258	-0.102647	-0.0860807	-0.085464	-0.0643585	-0.0385424	-0.0328201	-0.0251584
Cellular Response To Interleukin-12	Biological Process	1.09099	-0.288067	-0.251307	-0.246803	-0.226974	-0.220698	-0.220698	1.36866	-0.208084	-0.201745	-0.201168	-0.183178	-0.18026	-0.169715	-0.165597	-0.156741	-0.154965	-0.151407	1.55726	-0.143076	-0.132907	-0.122075	1.68056	-0.115421	-0.106916	-0.103258	-0.102647	-0.0860807	-0.085464	-0.0643585	-0.0385424	-0.0328201	-0.0251584
Regulation Of Heat Generation	Biological Process	1.09099	-0.288067	-0.251307	-0.246803	-0.226974	-0.220698	-0.220698	-0.216121	1.38899	-0.201745	-0.201168	-0.183178	1.46452	-0.169715	-0.165597	-0.156741	-0.154965	-0.151407	1.55726	-0.143076	1.61767	-0.122075	-0.116633	-0.115421	-0.106916	-0.103258	-0.102647	-0.0860807	-0.085464	-0.0643585	-0.0385424	-0.0328201	-0.0251584
Rrna Transport	Biological Process	1.09099	1.20889	-0.251307	-0.246803	-0.226974	-0.220698	-0.220698	-0.216121	-0.208084	-0.201745	-0.201168	-0.183178	-0.18026	-0.169715	-0.165597	-0.156741	-0.154965	-0.151407	1.55726	-0.143076	-0.132907	1.65878	1.68056	-0.115421	-0.106916	-0.103258	-0.102647	-0.0860807	-0.085464	-0.0643585	-0.0385424	-0.0328201	-0.0251584
Response To Oxygen-Glucose Deprivation	Biological Process	1.09099	-0.288067	-0.251307	1.29611	-0.226974	-0.220698	-0.220698	-0.216121	-0.208084	-0.201745	-0.201168	1.45618	-0.18026	-0.169715	1.50811	-0.156741	-0.154965	-0.151407	1.55726	-0.143076	-0.132907	-0.122075	-0.116633	-0.115421	-0.106916	-0.103258	-0.102647	-0.0860807	-0.085464	-0.0643585	-0.0385424	-0.0328201	-0.0251584
Thyroid Hormone Transmembrane Transporter Activity	Molecular Function	1.09099	-0.288067	-0.251307	-0.246803	-0.226974	-0.220698	-0.220698	-0.216121	-0.208084	-0.201745	-0.201168	-0.183178	1.46452	-0.169715	1.50811	-0.156741	-0.154965	-0.151407	1.55726	-0.143076	-0.132907	-0.122075	-0.116633	-0.115421	-0.106916	-0.103258	-0.102647	-0.0860807	-0.085464	-0.0643585	-0.0385424	-0.0328201	-0.0251584
Hormone Transport	Molecular Function	1.09099	-0.288067	-0.251307	-0.246803	-0.226974	-0.220698	-0.220698	-0.216121	-0.208084	-0.201745	-0.201168	-0.183178	1.46452	-0.169715	1.50811	-0.156741	-0.154965	-0.151407	1.55726	-0.143076	-0.132907	-0.122075	-0.116633	-0.115421	-0.106916	-0.103258	-0.102647	-0.0860807	-0.085464	-0.0643585	-0.0385424	-0.0328201	-0.0251584
Thyroid Hormone Transport	Molecular Function	1.09099	-0.288067	-0.251307	-0.246803	-0.226974	-0.220698	-0.220698	-0.216121	-0.208084	-0.201745	-0.201168	-0.183178	1.46452	-0.169715	1.50811	-0.156741	-0.154965	-0.151407	1.55726	-0.143076	-0.132907	-0.122075	-0.116633	-0.115421	-0.106916	-0.103258	-0.102647	-0.0860807	-0.085464	-0.0643585	-0.0385424	-0.0328201	-0.0251584
Hemoglobin Metabolic Process	Biological Process	1.09099	-0.288067	-0.251307	-0.246803	-0.226974	-0.220698	-0.220698	-0.216121	-0.208084	-0.201745	-0.201168	-0.183178	-0.18026	-0.169715	-0.165597	-0.156741	-0.154965	-0.151407	-0.150219	-0.143076	-0.132907	-0.122075	-0.116633	-0.115421	-0.106916	-0.103258	-0.102647	5.21126	-0.085464	-0.0643585	-0.0385424	-0.0328201	-0.0251584
Regulation Of Bile Acid Biosynthetic Process	Biological Process	1.09099	-0.288067	-0.251307	1.29611	-0.226974	-0.220698	-0.220698	-0.216121	-0.208084	-0.201745	-0.201168	-0.183178	2.62497	-0.169715	-0.165597	-0.156741	-0.154965	-0.151407	-0.150219	-0.143076	-0.132907	-0.122075	-0.116633	-0.115421	-0.106916	-0.103258	-0.102647	-0.0860807	-0.085464	1.94883	-0.0385424	-0.0328201	-0.0251584
Negative Regulation Of Glial Cell Migration	Biological Process	1.09099	-0.288067	-0.251307	1.29611	-0.226974	-0.220698	-0.220698	1.36866	-0.208084	1.40546	1.40698	-0.183178	-0.18026	-0.169715	-0.165597	-0.156741	-0.154965	-0.151407	-0.150219	-0.143076	-0.132907	-0.122075	-0.116633	-0.115421	-0.106916	-0.103258	-0.102647	-0.0860807	-0.085464	-0.0643585	-0.0385424	-0.0328201	-0.0251584
Cell Proliferation In Hindbrain	Biological Process	1.09099	1.20889	-0.251307	-0.246803	-0.226974	-0.220698	-0.220698	-0.216121	-0.208084	1.40546	-0.201168	-0.183178	-0.18026	-0.169715	-0.165597	-0.156741	-0.154965	-0.151407	-0.150219	-0.143076	-0.132907	1.65878	-0.116633	-0.115421	-0.106916	-0.103258	-0.102647	-0.0860807	-0.085464	-0.0643585	-0.0385424	-0.0328201	-0.0251584
Regulation Of Translation At Synapse, Modulating Synaptic Transmission	Biological Process	1.09099	-0.288067	-0.251307	-0.246803	1.34212	-0.220698	-0.220698	-0.216121	-0.208084	-0.201745	-0.201168	-0.183178	-0.18026	-0.169715	-0.165597	-0.156741	-0.154965	-0.151407	-0.150219	1.58147	-0.132907	1.65878	-0.116633	-0.115421	1.72159	-0.103258	-0.102647	-0.0860807	-0.085464	-0.0643585	-0.0385424	-0.0328201	-0.0251584
L-Ornithine Transmembrane Transport	Biological Process	1.09099	-0.288067	-0.251307	-0.246803	-0.226974	-0.220698	-0.220698	-0.216121	-0.208084	-0.201745	2.54758	-0.183178	1.46452	-0.169715	-0.165597	-0.156741	-0.154965	-0.151407	-0.150219	-0.143076	-0.132907	-0.122075	-0.116633	-0.115421	1.72159	-0.103258	-0.102647	-0.0860807	-0.085464	-0.0643585	-0.0385424	-0.0328201	-0.0251584
Pyrimidine Deoxyribonucleoside Monophosphate Catabolic Process	Biological Process	1.09099	-0.288067	-0.251307	-0.246803	2.46009	-0.220698	-0.220698	-0.216121	-0.208084	-0.201745	-0.201168	-0.183178	-0.18026	-0.169715	-0.165597	-0.156741	-0.154965	-0.151407	-0.150219	-0.143076	1.61767	-0.122075	-0.116633	-0.115421	-0.106916	-0.103258	-0.102647	-0.0860807	-0.085464	-0.0643585	-0.0385424	-0.0328201	-0.0251584
Male Genitalia Development	Biological Process	1.09099	-0.288067	-0.251307	-0.246803	-0.226974	1.35734	-0.220698	-0.216121	-0.208084	-0.201745	1.40698	1.45618	-0.18026	-0.169715	-0.165597	-0.156741	-0.154965	-0.151407	-0.150219	-0.143076	-0.132907	-0.122075	-0.116633	-0.115421	-0.106916	-0.103258	-0.102647	-0.0860807	-0.085464	-0.0643585	-0.0385424	-0.0328201	-0.0251584
Embryonic Foregut Morphogenesis	Biological Process	1.09099	-0.288067	2.38421	-0.246803	-0.226974	1.35734	-0.220698	-0.216121	-0.208084	-0.201745	-0.201168	-0.183178	-0.18026	-0.169715	1.50811	-0.156741	-0.154965	-0.151407	-0.150219	-0.143076	-0.132907	-0.122075	-0.116633	-0.115421	-0.106916	-0.103258	-0.102647	-0.0860807	-0.085464	-0.0643585	-0.0385424	-0.0328201	-0.0251584
Basement Membrane Assembly	Biological Process	1.09099	-0.288067	-0.251307	-0.246803	1.34212	1.35734	-0.220698	-0.216121	-0.208084	-0.201745	-0.201168	-0.183178	-0.18026	-0.169715	-0.165597	-0.156741	-0.154965	-0.151407	-0.150219	-0.143076	-0.132907	-0.122075	-0.116633	-0.115421	-0.106916	-0.103258	-0.102647	-0.0860807	-0.085464	3.27276	-0.0385424	-0.0328201	-0.0251584
Alditol Catabolic Process	Biological Process	1.09099	-0.288067	-0.251307	-0.246803	-0.226974	-0.220698	-0.220698	-0.216121	-0.208084	-0.201745	1.40698	-0.183178	-0.18026	-0.169715	-0.165597	-0.156741	-0.154965	2.7441	-0.150219	-0.143076	-0.132907	-0.122075	-0.116633	-0.115421	-0.106916	-0.103258	-0.102647	-0.0860807	-0.085464	-0.0643585	-0.0385424	-0.0328201	-0.0251584
Molybdopterin Cofactor Metabolic Process	Biological Process	1.09099	-0.288067	-0.251307	-0.246803	-0.226974	-0.220698	-0.220698	1.36866	-0.208084	-0.201745	-0.201168	-0.183178	-0.18026	-0.169715	-0.165597	1.53595	-0.154965	-0.151407	-0.150219	-0.143076	-0.132907	-0.122075	1.68056	-0.115421	-0.106916	-0.103258	-0.102647	-0.0860807	-0.085464	-0.0643585	-0.0385424	-0.0328201	-0.0251584
Regulation Of Translation At Synapse	Biological Process	1.09099	-0.288067	-0.251307	-0.246803	1.34212	-0.220698	-0.220698	-0.216121	-0.208084	-0.201745	-0.201168	-0.183178	-0.18026	-0.169715	-0.165597	-0.156741	-0.154965	-0.151407	-0.150219	1.58147	-0.132907	1.65878	-0.116633	-0.115421	1.72159	-0.103258	-0.102647	-0.0860807	-0.085464	-0.0643585	-0.0385424	-0.0328201	-0.0251584
Regulation Of T Cell Mediated Immune Response To Tumor Cell	Biological Process	1.09099	1.20889	-0.251307	-0.246803	1.34212	-0.220698	-0.220698	-0.216121	-0.208084	-0.201745	-0.201168	-0.183178	-0.18026	-0.169715	-0.165597	-0.156741	-0.154965	-0.151407	-0.150219	1.58147	-0.132907	-0.122075	-0.116633	-0.115421	-0.106916	-0.103258	-0.102647	-0.0860807	-0.085464	-0.0643585	-0.0385424	-0.0328201	-0.0251584
Cap-Dependent Translational Initiation	Biological Process	1.09099	-0.288067	-0.251307	-0.246803	1.34212	-0.220698	-0.220698	-0.216121	-0.208084	-0.201745	-0.201168	1.45618	-0.18026	-0.169715	-0.165597	-0.156741	-0.154965	-0.151407	-0.150219	-0.143076	-0.132907	-0.122075	-0.116633	2.92096	-0.106916	-0.103258	-0.102647	-0.0860807	-0.085464	-0.0643585	-0.0385424	-0.0328201	-0.0251584
Ornithine Metabolic Process	Biological Process	1.09099	-0.288067	-0.251307	1.29611	-0.226974	-0.220698	-0.220698	-0.216121	-0.208084	-0.201745	-0.201168	-0.183178	1.46452	-0.169715	-0.165597	-0.156741	-0.154965	-0.151407	-0.150219	-0.143076	-0.132907	-0.122075	-0.116633	-0.115421	-0.106916	-0.103258	-0.102647	-0.0860807	1.8243	-0.0643585	2.16036	-0.0328201	-0.0251584
Mo-Molybdopterin Cofactor Biosynthetic Process	Biological Process	1.09099	-0.288067	-0.251307	-0.246803	-0.226974	-0.220698	-0.220698	1.36866	-0.208084	-0.201745	-0.201168	-0.183178	-0.18026	-0.169715	-0.165597	1.53595	-0.154965	-0.151407	-0.150219	-0.143076	-0.132907	-0.122075	1.68056	-0.115421	-0.106916	-0.103258	-0.102647	-0.0860807	-0.085464	-0.0643585	-0.0385424	-0.0328201	-0.0251584
Embryonic Hindlimb Morphogenesis	Biological Process	1.09099	-0.288067	1.28606	-0.246803	-0.226974	1.35734	-0.220698	-0.216121	-0.208084	-0.201745	-0.201168	-0.183178	-0.18026	-0.169715	-0.165597	-0.156741	-0.154965	-0.151407	-0.150219	1.58147	-0.132907	-0.122075	-0.116633	-0.115421	-0.106916	-0.103258	-0.102647	-0.0860807	-0.085464	-0.0643585	-0.0385424	-0.0328201	-0.0251584
Regulation Of Glucocorticoid Biosynthetic Process	Biological Process	1.09099	-0.288067	-0.251307	-0.246803	-0.226974	-0.220698	-0.220698	-0.216121	1.38899	-0.201745	1.40698	-0.183178	-0.18026	-0.169715	-0.165597	-0.156741	-0.154965	-0.151407	-0.150219	-0.143076	-0.132907	-0.122075	1.68056	-0.115421	-0.106916	-0.103258	-0.102647	-0.0860807	-0.085464	-0.0643585	-0.0385424	-0.0328201	-0.0251584
Regulation Of Hypoxia-Induced Intrinsic Apoptotic Signaling Pathway	Biological Process	1.09099	-0.288067	-0.251307	-0.246803	1.34212	-0.220698	-0.220698	-0.216121	-0.208084	-0.201745	-0.201168	-0.183178	1.46452	-0.169715	-0.165597	-0.156741	-0.154965	2.7441	-0.150219	-0.143076	-0.132907	-0.122075	-0.116633	-0.115421	-0.106916	-0.103258	-0.102647	-0.0860807	-0.085464	-0.0643585	-0.0385424	-0.0328201	-0.0251584
Skeletal Muscle Cell Proliferation	Biological Process	1.09099	-0.288067	-0.251307	-0.246803	1.34212	-0.220698	-0.220698	-0.216121	-0.208084	-0.201745	-0.201168	1.45618	-0.18026	-0.169715	-0.165597	-0.156741	-0.154965	1.55333	-0.150219	-0.143076	-0.132907	-0.122075	-0.116633	-0.115421	-0.106916	-0.103258	-0.102647	-0.0860807	-0.085464	1.94883	-0.0385424	-0.0328201	-0.0251584
Negative Regulation Of Fatty Acid Transport	Biological Process	1.09099	-0.288067	-0.251307	-0.246803	-0.226974	-0.220698	-0.220698	-0.216121	1.38899	-0.201745	1.40698	-0.183178	-0.18026	-0.169715	-0.165597	-0.156741	-0.154965	-0.151407	-0.150219	-0.143076	-0.132907	-0.122075	-0.116633	-0.115421	1.72159	-0.103258	-0.102647	1.82106	-0.085464	-0.0643585	-0.0385424	-0.0328201	-0.0251584
Cell Proliferation Involved In Kidney Development	Biological Process	1.09099	-0.288067	-0.251307	-0.246803	-0.226974	-0.220698	-0.220698	-0.216121	1.38899	-0.201745	-0.201168	-0.183178	1.46452	-0.169715	1.50811	-0.156741	-0.154965	-0.151407	-0.150219	-0.143076	-0.132907	-0.122075	-0.116633	-0.115421	-0.106916	-0.103258	-0.102647	-0.0860807	-0.085464	-0.0643585	-0.0385424	-0.0328201	-0.0251584
Quaternary Ammonium Group Transport	Biological Process	1.09099	-0.288067	1.28606	-0.246803	-0.226974	-0.220698	-0.220698	-0.216121	-0.208084	-0.201745	1.40698	-0.183178	1.46452	-0.169715	-0.165597	1.53595	-0.154965	-0.151407	-0.150219	-0.143076	-0.132907	-0.122075	-0.116633	-0.115421	-0.106916	-0.103258	-0.102647	-0.0860807	-0.085464	-0.0643585	-0.0385424	-0.0328201	-0.0251584
Iron Import Into Cell	Biological Process	1.09099	-0.288067	-0.251307	-0.246803	1.34212	-0.220698	-0.220698	-0.216121	-0.208084	-0.201745	-0.201168	-0.183178	1.46452	1.49557	-0.165597	-0.156741	-0.154965	-0.151407	-0.150219	-0.143076	-0.132907	-0.122075	-0.116633	-0.115421	-0.106916	-0.103258	-0.102647	-0.0860807	-0.085464	-0.0643585	-0.0385424	-0.0328201	-0.0251584
Alkanesulfonate Transport	Biological Process	1.09099	-0.288067	-0.251307	1.29611	-0.226974	-0.220698	-0.220698	-0.216121	-0.208084	-0.201745	-0.201168	-0.183178	-0.18026	-0.169715	-0.165597	2.72081	-0.154965	-0.151407	-0.150219	-0.143076	-0.132907	-0.122075	-0.116633	-0.115421	-0.106916	-0.103258	-0.102647	-0.0860807	-0.085464	-0.0643585	-0.0385424	-0.0328201	-0.0251584
Cranial Nerve Structural Organization	Biological Process	1.09099	-0.288067	-0.251307	-0.246803	-0.226974	-0.220698	-0.220698	1.36866	-0.208084	-0.201745	-0.201168	-0.183178	-0.18026	-0.169715	-0.165597	1.53595	1.54168	-0.151407	-0.150219	-0.143076	-0.132907	-0.122075	-0.116633	-0.115421	-0.106916	-0.103258	-0.102647	-0.0860807	-0.085464	-0.0643585	-0.0385424	-0.0328201	-0.0251584
Negative Regulation Of Hypoxia-Induced Intrinsic Apoptotic Signaling Pathway	Biological Process	1.09099	-0.288067	-0.251307	-0.246803	1.34212	-0.220698	-0.220698	-0.216121	-0.208084	-0.201745	-0.201168	-0.183178	1.46452	-0.169715	-0.165597	-0.156741	-0.154965	2.7441	-0.150219	-0.143076	-0.132907	-0.122075	-0.116633	-0.115421	-0.106916	-0.103258	-0.102647	-0.0860807	-0.085464	-0.0643585	-0.0385424	-0.0328201	-0.0251584
Negative Regulation Of Cholesterol Storage	Biological Process	1.09099	-0.288067	-0.251307	-0.246803	-0.226974	-0.220698	-0.220698	-0.216121	-0.208084	1.40546	-0.201168	-0.183178	1.46452	-0.169715	-0.165597	-0.156741	-0.154965	-0.151407	-0.150219	-0.143076	-0.132907	-0.122075	-0.116633	1.68552	-0.106916	-0.103258	-0.102647	-0.0860807	-0.085464	1.94883	-0.0385424	-0.0328201	-0.0251584
Arachidonic Acid Secretion	Biological Process	1.09099	-0.288067	-0.251307	-0.246803	1.34212	-0.220698	-0.220698	-0.216121	-0.208084	1.40546	-0.201168	-0.183178	-0.18026	-0.169715	1.50811	-0.156741	1.54168	-0.151407	-0.150219	-0.143076	-0.132907	-0.122075	-0.116633	-0.115421	-0.106916	-0.103258	-0.102647	-0.0860807	-0.085464	-0.0643585	-0.0385424	-0.0328201	-0.0251584
Cerebellar Granule Cell Differentiation	Biological Process	1.09099	1.20889	-0.251307	1.29611	-0.226974	-0.220698	-0.220698	-0.216121	-0.208084	-0.201745	1.40698	-0.183178	-0.18026	-0.169715	-0.165597	-0.156741	-0.154965	-0.151407	-0.150219	-0.143076	-0.132907	-0.122075	-0.116633	-0.115421	-0.106916	-0.103258	-0.102647	-0.0860807	1.8243	-0.0643585	-0.0385424	-0.0328201	-0.0251584
Regulation Of L-Glutamate Import Across Plasma Membrane	Biological Process	1.09099	-0.288067	1.28606	-0.246803	-0.226974	-0.220698	-0.220698	-0.216121	-0.208084	1.40546	-0.201168	-0.183178	-0.18026	-0.169715	-0.165597	-0.156741	-0.154965	1.55333	-0.150219	-0.143076	-0.132907	-0.122075	-0.116633	-0.115421	-0.106916	1.73783	-0.102647	-0.0860807	-0.085464	-0.0643585	-0.0385424	-0.0328201	-0.0251584
Nucleotide-Sugar Transmembrane Transport	Biological Process	1.09099	-0.288067	-0.251307	-0.246803	-0.226974	-0.220698	-0.220698	-0.216121	-0.208084	-0.201745	-0.201168	-0.183178	-0.18026	-0.169715	-0.165597	-0.156741	-0.154965	-0.151407	-0.150219	-0.143076	-0.132907	-0.122075	-0.116633	-0.115421	1.72159	-0.103258	-0.102647	-0.0860807	-0.085464	-0.0643585	-0.0385424	-0.0328201	-0.0251584
Pyrimidine Nucleotide-Sugar Transmembrane Transport	Biological Process	1.09099	-0.288067	-0.251307	-0.246803	-0.226974	-0.220698	-0.220698	-0.216121	-0.208084	-0.201745	-0.201168	-0.183178	-0.18026	-0.169715	-0.165597	-0.156741	-0.154965	-0.151407	-0.150219	-0.143076	-0.132907	-0.122075	-0.116633	-0.115421	1.72159	-0.103258	-0.102647	-0.0860807	-0.085464	-0.0643585	-0.0385424	-0.0328201	-0.0251584
Cerebellar Granular Layer Formation	Biological Process	1.09099	1.20889	-0.251307	1.29611	-0.226974	-0.220698	-0.220698	-0.216121	-0.208084	-0.201745	1.40698	-0.183178	-0.18026	-0.169715	-0.165597	-0.156741	-0.154965	-0.151407	-0.150219	-0.143076	-0.132907	-0.122075	-0.116633	-0.115421	-0.106916	-0.103258	-0.102647	-0.0860807	1.8243	-0.0643585	-0.0385424	-0.0328201	-0.0251584
G Protein-Coupled Opioid Receptor Signaling Pathway	Biological Process	1.09099	-0.288067	-0.251307	-0.246803	-0.226974	-0.220698	-0.220698	-0.216121	-0.208084	-0.201745	1.40698	1.45618	-0.18026	-0.169715	-0.165597	-0.156741	-0.154965	1.55333	-0.150219	-0.143076	-0.132907	-0.122075	-0.116633	-0.115421	-0.106916	1.73783	-0.102647	-0.0860807	-0.085464	-0.0643585	-0.0385424	-0.0328201	-0.0251584
Positive Regulation Of Basement Membrane Assembly Involved In Embryonic Body Morphogenesis	Biological Process	1.09099	-0.288067	1.28606	1.29611	-0.226974	-0.220698	-0.220698	-0.216121	-0.208084	1.40546	-0.201168	-0.183178	-0.18026	-0.169715	-0.165597	1.53595	-0.154965	-0.151407	-0.150219	-0.143076	-0.132907	-0.122075	-0.116633	-0.115421	-0.106916	-0.103258	-0.102647	-0.0860807	-0.085464	-0.0643585	-0.0385424	-0.0328201	-0.0251584
Mo-Molybdopterin Cofactor Metabolic Process	Biological Process	1.09099	-0.288067	-0.251307	-0.246803	-0.226974	-0.220698	-0.220698	1.36866	-0.208084	-0.201745	-0.201168	-0.183178	-0.18026	-0.169715	-0.165597	1.53595	-0.154965	-0.151407	-0.150219	-0.143076	-0.132907	-0.122075	1.68056	-0.115421	-0.106916	-0.103258	-0.102647	-0.0860807	-0.085464	-0.0643585	-0.0385424	-0.0328201	-0.0251584
Pyrimidine Nucleoside Monophosphate Catabolic Process	Biological Process	1.09099	-0.288067	-0.251307	-0.246803	2.46009	-0.220698	-0.220698	-0.216121	-0.208084	-0.201745	-0.201168	-0.183178	-0.18026	-0.169715	-0.165597	-0.156741	-0.154965	-0.151407	-0.150219	-0.143076	1.61767	-0.122075	-0.116633	-0.115421	-0.106916	-0.103258	-0.102647	-0.0860807	-0.085464	-0.0643585	-0.0385424	-0.0328201	-0.0251584
Neuron-Neuron Synaptic Transmission	Biological Process	1.09099	-0.288067	-0.251307	-0.246803	-0.226974	1.35734	-0.220698	1.36866	1.38899	-0.201745	1.40698	-0.183178	-0.18026	-0.169715	-0.165597	-0.156741	-0.154965	-0.151407	-0.150219	-0.143076	-0.132907	-0.122075	-0.116633	-0.115421	-0.106916	-0.103258	-0.102647	-0.0860807	-0.085464	-0.0643585	-0.0385424	-0.0328201	-0.0251584
Negative Thymic T Cell Selection	Biological Process	1.09099	-0.288067	-0.251307	-0.246803	3.45677	-0.220698	-0.220698	-0.216121	-0.208084	-0.201745	1.40698	-0.183178	-0.18026	-0.169715	-0.165597	-0.156741	-0.154965	-0.151407	-0.150219	-0.143076	-0.132907	-0.122075	-0.116633	-0.115421	-0.106916	-0.103258	-0.102647	-0.0860807	-0.085464	-0.0643585	-0.0385424	-0.0328201	-0.0251584
Regulation Of Tetrapyrrole Metabolic Process	Biological Process	1.09099	-0.288067	-0.251307	1.29611	-0.226974	1.35734	-0.220698	-0.216121	-0.208084	-0.201745	-0.201168	-0.183178	-0.18026	-0.169715	-0.165597	1.53595	-0.154965	-0.151407	-0.150219	-0.143076	-0.132907	-0.122075	-0.116633	-0.115421	-0.106916	-0.103258	-0.102647	-0.0860807	-0.085464	-0.0643585	-0.0385424	-0.0328201	-0.0251584
Arachidonate Transport	Biological Process	1.09099	-0.288067	-0.251307	-0.246803	1.34212	-0.220698	-0.220698	-0.216121	-0.208084	1.40546	-0.201168	-0.183178	-0.18026	-0.169715	1.50811	-0.156741	1.54168	-0.151407	-0.150219	-0.143076	-0.132907	-0.122075	-0.116633	-0.115421	-0.106916	-0.103258	-0.102647	-0.0860807	-0.085464	-0.0643585	-0.0385424	-0.0328201	-0.0251584
Regulation Of Basement Membrane Assembly Involved In Embryonic Body Morphogenesis	Biological Process	1.09099	-0.288067	1.28606	1.29611	-0.226974	-0.220698	-0.220698	-0.216121	-0.208084	1.40546	-0.201168	-0.183178	-0.18026	-0.169715	-0.165597	1.53595	-0.154965	-0.151407	-0.150219	-0.143076	-0.132907	-0.122075	-0.116633	-0.115421	-0.106916	-0.103258	-0.102647	-0.0860807	-0.085464	-0.0643585	-0.0385424	-0.0328201	-0.0251584
Positive Regulation Of Atpase-Coupled Calcium Transmembrane Transporter Activity	Biological Process	1.09099	-0.288067	-0.251307	1.29611	-0.226974	-0.220698	-0.220698	-0.216121	-0.208084	-0.201745	-0.201168	-0.183178	-0.18026	-0.169715	-0.165597	-0.156741	-0.154965	-0.151407	-0.150219	2.78179	-0.132907	-0.122075	-0.116633	-0.115421	-0.106916	-0.103258	-0.102647	-0.0860807	-0.085464	-0.0643585	-0.0385424	-0.0328201	-0.0251584
Cellular Response To Caffeine	Biological Process	1.09099	-0.288067	-0.251307	-0.246803	-0.226974	-0.220698	-0.220698	-0.216121	-0.208084	-0.201745	-0.201168	-0.183178	-0.18026	-0.169715	-0.165597	1.53595	-0.154965	1.55333	-0.150219	1.58147	-0.132907	-0.122075	1.68056	-0.115421	-0.106916	-0.103258	-0.102647	-0.0860807	-0.085464	-0.0643585	-0.0385424	-0.0328201	-0.0251584
Purine Nucleoside Diphosphate Catabolic Process	Biological Process	1.09099	-0.288067	-0.251307	-0.246803	-0.226974	-0.220698	-0.220698	-0.216121	-0.208084	-0.201745	1.40698	-0.183178	-0.18026	-0.169715	-0.165597	-0.156741	-0.154965	-0.151407	-0.150219	-0.143076	-0.132907	1.65878	-0.116633	-0.115421	-0.106916	-0.103258	-0.102647	-0.0860807	1.8243	-0.0643585	-0.0385424	-0.0328201	-0.0251584
Cd4-Positive, Alpha-Beta T Cell Lineage Commitment	Biological Process	1.09099	-0.288067	-0.251307	-0.246803	1.34212	-0.220698	-0.220698	-0.216121	-0.208084	1.40546	-0.201168	-0.183178	-0.18026	-0.169715	2.68349	-0.156741	-0.154965	-0.151407	-0.150219	-0.143076	-0.132907	-0.122075	-0.116633	-0.115421	-0.106916	-0.103258	-0.102647	-0.0860807	-0.085464	-0.0643585	-0.0385424	-0.0328201	-0.0251584
L-Proline Biosynthetic Process	Biological Process	1.09099	2.27928	-0.251307	-0.246803	-0.226974	-0.220698	-0.220698	-0.216121	-0.208084	-0.201745	-0.201168	-0.183178	-0.18026	-0.169715	-0.165597	-0.156741	-0.154965	-0.151407	-0.150219	-0.143076	-0.132907	-0.122075	-0.116633	-0.115421	1.72159	-0.103258	-0.102647	-0.0860807	-0.085464	-0.0643585	-0.0385424	-0.0328201	-0.0251584
Positive Regulation Of Aspartic-Type Endopeptidase Activity Involved In Amyloid Precursor Protein Catabolic Process	Biological Process	1.09099	-0.288067	-0.251307	1.29611	1.34212	-0.220698	-0.220698	1.36866	-0.208084	-0.201745	-0.201168	-0.183178	-0.18026	-0.169715	-0.165597	-0.156741	1.54168	-0.151407	-0.150219	-0.143076	-0.132907	-0.122075	-0.116633	-0.115421	-0.106916	-0.103258	-0.102647	-0.0860807	-0.085464	-0.0643585	-0.0385424	-0.0328201	-0.0251584
Facial Nerve Morphogenesis	Biological Process	1.09099	-0.288067	-0.251307	-0.246803	-0.226974	-0.220698	-0.220698	1.36866	-0.208084	-0.201745	-0.201168	-0.183178	-0.18026	-0.169715	-0.165597	-0.156741	1.54168	-0.151407	-0.150219	1.58147	-0.132907	-0.122075	-0.116633	-0.115421	-0.106916	-0.103258	-0.102647	-0.0860807	-0.085464	-0.0643585	-0.0385424	-0.0328201	-0.0251584
Activation Of Cysteine-Type Endopeptidase Activity Involved In Apoptotic Process By Cytochrome C	Biological Process	1.09099	1.20889	-0.251307	-0.246803	1.34212	-0.220698	-0.220698	-0.216121	-0.208084	1.40546	-0.201168	-0.183178	-0.18026	-0.169715	-0.165597	-0.156741	-0.154965	-0.151407	-0.150219	-0.143076	-0.132907	-0.122075	-0.116633	-0.115421	-0.106916	-0.103258	-0.102647	-0.0860807	-0.085464	-0.0643585	-0.0385424	-0.0328201	-0.0251584
Copper Ion Import	Biological Process	1.09099	-0.288067	-0.251307	-0.246803	2.46009	-0.220698	-0.220698	-0.216121	-0.208084	-0.201745	-0.201168	-0.183178	-0.18026	-0.169715	-0.165597	-0.156741	-0.154965	-0.151407	-0.150219	-0.143076	-0.132907	-0.122075	-0.116633	-0.115421	-0.106916	-0.103258	-0.102647	-0.0860807	-0.085464	-0.0643585	-0.0385424	-0.0328201	-0.0251584
Cd40 Signaling Pathway	Biological Process	1.09099	-0.288067	-0.251307	-0.246803	2.46009	-0.220698	-0.220698	-0.216121	-0.208084	2.54553	-0.201168	-0.183178	-0.18026	-0.169715	-0.165597	-0.156741	-0.154965	-0.151407	-0.150219	-0.143076	-0.132907	-0.122075	-0.116633	-0.115421	-0.106916	-0.103258	-0.102647	-0.0860807	-0.085464	-0.0643585	-0.0385424	-0.0328201	-0.0251584
Development Of Secondary Sexual Characteristics	Biological Process	1.09099	-0.288067	-0.251307	-0.246803	1.34212	-0.220698	-0.220698	-0.216121	-0.208084	-0.201745	-0.201168	-0.183178	1.46452	-0.169715	-0.165597	-0.156741	-0.154965	-0.151407	-0.150219	1.58147	-0.132907	-0.122075	-0.116633	-0.115421	-0.106916	-0.103258	1.74058	-0.0860807	-0.085464	-0.0643585	-0.0385424	-0.0328201	-0.0251584
Cell Proliferation In External Granule Layer	Biological Process	1.09099	1.20889	-0.251307	-0.246803	-0.226974	-0.220698	-0.220698	-0.216121	-0.208084	1.40546	-0.201168	-0.183178	-0.18026	-0.169715	-0.165597	-0.156741	-0.154965	-0.151407	-0.150219	-0.143076	-0.132907	1.65878	-0.116633	-0.115421	-0.106916	-0.103258	-0.102647	-0.0860807	-0.085464	-0.0643585	-0.0385424	-0.0328201	-0.0251584
Proline Biosynthetic Process	Biological Process	1.09099	2.27928	-0.251307	-0.246803	-0.226974	-0.220698	-0.220698	-0.216121	-0.208084	-0.201745	-0.201168	-0.183178	-0.18026	-0.169715	-0.165597	-0.156741	-0.154965	-0.151407	-0.150219	-0.143076	-0.132907	-0.122075	-0.116633	-0.115421	1.72159	-0.103258	-0.102647	-0.0860807	-0.085464	-0.0643585	-0.0385424	-0.0328201	-0.0251584
Negative Regulation Of Rig-I Signaling Pathway	Biological Process	1.09099	-0.288067	-0.251307	-0.246803	-0.226974	-0.220698	-0.220698	-0.216121	-0.208084	-0.201745	2.54758	-0.183178	-0.18026	-0.169715	-0.165597	1.53595	-0.154965	-0.151407	-0.150219	-0.143076	-0.132907	-0.122075	-0.116633	-0.115421	-0.106916	-0.103258	-0.102647	-0.0860807	-0.085464	-0.0643585	-0.0385424	-0.0328201	-0.0251584
Medium-Chain Fatty-Acyl-Coa Metabolic Process	Biological Process	1.09099	-0.288067	-0.251307	-0.246803	-0.226974	-0.220698	-0.220698	1.36866	-0.208084	-0.201745	-0.201168	-0.183178	-0.18026	-0.169715	-0.165597	-0.156741	-0.154965	1.55333	-0.150219	-0.143076	-0.132907	-0.122075	-0.116633	-0.115421	-0.106916	-0.103258	-0.102647	-0.0860807	-0.085464	-0.0643585	-0.0385424	-0.0328201	-0.0251584
Regulation Of Smooth Muscle Cell Chemotaxis	Biological Process	1.09099	-0.288067	-0.251307	1.29611	1.34212	-0.220698	-0.220698	-0.216121	-0.208084	1.40546	-0.201168	-0.183178	-0.18026	-0.169715	-0.165597	-0.156741	-0.154965	-0.151407	-0.150219	-0.143076	-0.132907	-0.122075	-0.116633	-0.115421	-0.106916	-0.103258	-0.102647	-0.0860807	-0.085464	-0.0643585	-0.0385424	-0.0328201	-0.0251584
Pentose-Phosphate Shunt, Non-Oxidative Branch	Biological Process	1.09099	-0.288067	-0.251307	1.29611	-0.226974	-0.220698	-0.220698	-0.216121	-0.208084	-0.201745	-0.201168	1.45618	-0.18026	-0.169715	-0.165597	-0.156741	-0.154965	1.55333	-0.150219	-0.143076	-0.132907	-0.122075	-0.116633	-0.115421	-0.106916	-0.103258	-0.102647	-0.0860807	-0.085464	-0.0643585	-0.0385424	-0.0328201	-0.0251584
Monoacylglycerol Catabolic Process	Biological Process	1.09099	-0.288067	-0.251307	-0.246803	-0.226974	1.35734	-0.220698	1.36866	-0.208084	-0.201745	-0.201168	-0.183178	-0.18026	-0.169715	-0.165597	1.53595	-0.154965	-0.151407	-0.150219	-0.143076	-0.132907	-0.122075	-0.116633	-0.115421	-0.106916	1.73783	-0.102647	-0.0860807	-0.085464	-0.0643585	-0.0385424	-0.0328201	-0.0251584
Intracellular Mrna Localization	Biological Process	1.09099	-0.288067	1.28606	-0.246803	-0.226974	-0.220698	-0.220698	-0.216121	1.38899	-0.201745	-0.201168	-0.183178	-0.18026	2.66666	-0.165597	-0.156741	-0.154965	-0.151407	-0.150219	-0.143076	-0.132907	-0.122075	-0.116633	-0.115421	-0.106916	-0.103258	-0.102647	-0.0860807	-0.085464	-0.0643585	-0.0385424	-0.0328201	-0.0251584
Activation-Induced Cell Death Of T Cells	Biological Process	1.09099	-0.288067	-0.251307	-0.246803	-0.226974	-0.220698	-0.220698	-0.216121	1.38899	-0.201745	-0.201168	-0.183178	-0.18026	-0.169715	-0.165597	-0.156741	-0.154965	-0.151407	-0.150219	-0.143076	-0.132907	-0.122075	-0.116633	-0.115421	-0.106916	-0.103258	-0.102647	-0.0860807	-0.085464	-0.0643585	-0.0385424	-0.0328201	2.32501
Pyrimidine-Containing Compound Transmembrane Transport	Biological Process	1.09099	1.20889	-0.251307	-0.246803	-0.226974	-0.220698	-0.220698	-0.216121	-0.208084	-0.201745	-0.201168	-0.183178	-0.18026	-0.169715	1.50811	-0.156741	-0.154965	-0.151407	-0.150219	-0.143076	-0.132907	-0.122075	-0.116633	-0.115421	-0.106916	-0.103258	-0.102647	-0.0860807	-0.085464	-0.0643585	-0.0385424	-0.0328201	-0.0251584
Purine Ribonucleoside Diphosphate Catabolic Process	Biological Process	1.09099	-0.288067	-0.251307	-0.246803	-0.226974	-0.220698	-0.220698	-0.216121	-0.208084	-0.201745	1.40698	-0.183178	-0.18026	-0.169715	-0.165597	-0.156741	-0.154965	-0.151407	-0.150219	-0.143076	-0.132907	1.65878	-0.116633	-0.115421	-0.106916	-0.103258	-0.102647	-0.0860807	1.8243	-0.0643585	-0.0385424	-0.0328201	-0.0251584
Dna Methylation Involved In Gamete Generation	Biological Process	1.09099	-0.288067	-0.251307	-0.246803	-0.226974	-0.220698	-0.220698	1.36866	-0.208084	-0.201745	-0.201168	1.45618	-0.18026	-0.169715	-0.165597	-0.156741	-0.154965	-0.151407	-0.150219	1.58147	-0.132907	-0.122075	-0.116633	-0.115421	-0.106916	-0.103258	-0.102647	-0.0860807	-0.085464	-0.0643585	-0.0385424	-0.0328201	-0.0251584
Positive Regulation Of Vascular Associated Smooth Muscle Cell Differentiation	Biological Process	1.09099	-0.288067	-0.251307	-0.246803	1.34212	-0.220698	-0.220698	1.36866	-0.208084	-0.201745	-0.201168	-0.183178	-0.18026	-0.169715	-0.165597	-0.156741	-0.154965	-0.151407	-0.150219	-0.143076	-0.132907	-0.122075	-0.116633	-0.115421	-0.106916	-0.103258	-0.102647	-0.0860807	1.8243	-0.0643585	-0.0385424	-0.0328201	-0.0251584
Guanine Nucleotide Transmembrane Transport	Biological Process	1.09099	-0.288067	-0.251307	2.39783	-0.226974	-0.220698	-0.220698	-0.216121	-0.208084	-0.201745	-0.201168	-0.183178	-0.18026	-0.169715	-0.165597	1.53595	-0.154965	-0.151407	-0.150219	-0.143076	-0.132907	-0.122075	-0.116633	-0.115421	-0.106916	-0.103258	-0.102647	-0.0860807	1.8243	-0.0643585	-0.0385424	-0.0328201	-0.0251584
Negative Regulation Of Hydrogen Peroxide-Mediated Programmed Cell Death	Biological Process	1.09099	-0.288067	-0.251307	-0.246803	1.34212	-0.220698	-0.220698	-0.216121	-0.208084	-0.201745	-0.201168	-0.183178	1.46452	-0.169715	-0.165597	-0.156741	-0.154965	1.55333	-0.150219	1.58147	-0.132907	-0.122075	-0.116633	-0.115421	-0.106916	-0.103258	-0.102647	-0.0860807	-0.085464	-0.0643585	-0.0385424	-0.0328201	-0.0251584
Modulation Of Inhibitory Postsynaptic Potential	Biological Process	1.09099	-0.288067	-0.251307	-0.246803	-0.226974	2.48065	-0.220698	-0.216121	-0.208084	-0.201745	1.40698	-0.183178	-0.18026	-0.169715	-0.165597	-0.156741	-0.154965	-0.151407	-0.150219	-0.143076	-0.132907	-0.122075	-0.116633	-0.115421	-0.106916	1.73783	-0.102647	-0.0860807	-0.085464	-0.0643585	-0.0385424	-0.0328201	-0.0251584
Prosthetic Group Metabolic Process	Biological Process	1.09099	-0.288067	-0.251307	-0.246803	-0.226974	-0.220698	-0.220698	1.36866	-0.208084	-0.201745	-0.201168	-0.183178	-0.18026	-0.169715	-0.165597	1.53595	-0.154965	-0.151407	-0.150219	-0.143076	-0.132907	-0.122075	1.68056	-0.115421	-0.106916	-0.103258	-0.102647	-0.0860807	-0.085464	-0.0643585	-0.0385424	-0.0328201	-0.0251584
Cerebellar Granule Cell Precursor Proliferation	Biological Process	1.09099	1.20889	-0.251307	-0.246803	-0.226974	-0.220698	-0.220698	-0.216121	-0.208084	1.40546	-0.201168	-0.183178	-0.18026	-0.169715	-0.165597	-0.156741	-0.154965	-0.151407	-0.150219	-0.143076	-0.132907	1.65878	-0.116633	-0.115421	-0.106916	-0.103258	-0.102647	-0.0860807	-0.085464	-0.0643585	-0.0385424	-0.0328201	-0.0251584
Positive Regulation Of Protein Glycosylation	Biological Process	1.09099	2.27928	-0.251307	-0.246803	-0.226974	-0.220698	-0.220698	-0.216121	-0.208084	-0.201745	-0.201168	-0.183178	-0.18026	-0.169715	-0.165597	-0.156741	-0.154965	-0.151407	-0.150219	-0.143076	-0.132907	-0.122075	-0.116633	-0.115421	1.72159	-0.103258	-0.102647	-0.0860807	-0.085464	-0.0643585	-0.0385424	-0.0328201	-0.0251584
Taurine Transport	Biological Process	1.09099	-0.288067	-0.251307	1.29611	-0.226974	-0.220698	-0.220698	-0.216121	-0.208084	-0.201745	-0.201168	-0.183178	-0.18026	-0.169715	-0.165597	2.72081	-0.154965	-0.151407	-0.150219	-0.143076	-0.132907	-0.122075	-0.116633	-0.115421	-0.106916	-0.103258	-0.102647	-0.0860807	-0.085464	-0.0643585	-0.0385424	-0.0328201	-0.0251584
Regulation Of Synaptic Transmission, Dopaminergic	Biological Process	1.09099	1.20889	-0.251307	-0.246803	-0.226974	-0.220698	-0.220698	-0.216121	-0.208084	-0.201745	1.40698	-0.183178	-0.18026	-0.169715	1.50811	-0.156741	-0.154965	-0.151407	-0.150219	1.58147	-0.132907	-0.122075	-0.116633	-0.115421	-0.106916	-0.103258	-0.102647	-0.0860807	-0.085464	-0.0643585	-0.0385424	-0.0328201	-0.0251584
Hindbrain Maturation	Biological Process	1.09099	1.20889	-0.251307	-0.246803	-0.226974	-0.220698	-0.220698	1.36866	-0.208084	-0.201745	-0.201168	1.45618	-0.18026	-0.169715	-0.165597	-0.156741	-0.154965	-0.151407	-0.150219	-0.143076	-0.132907	-0.122075	-0.116633	-0.115421	-0.106916	-0.103258	-0.102647	-0.0860807	-0.085464	-0.0643585	-0.0385424	-0.0328201	-0.0251584
Negative Regulation Of Translational Elongation	Biological Process	1.09099	-0.288067	-0.251307	-0.246803	-0.226974	-0.220698	-0.220698	-0.216121	-0.208084	-0.201745	-0.201168	-0.183178	-0.18026	1.49557	-0.165597	-0.156741	-0.154965	-0.151407	-0.150219	-0.143076	-0.132907	2.88522	-0.116633	-0.115421	-0.106916	-0.103258	-0.102647	-0.0860807	-0.085464	-0.0643585	-0.0385424	-0.0328201	-0.0251584
Cgmp Biosynthetic Process	Biological Process	1.09099	-0.288067	-0.251307	-0.246803	-0.226974	-0.220698	-0.220698	-0.216121	-0.208084	-0.201745	1.40698	1.45618	1.46452	-0.169715	-0.165597	-0.156741	-0.154965	-0.151407	-0.150219	-0.143076	-0.132907	-0.122075	1.68056	-0.115421	-0.106916	-0.103258	-0.102647	-0.0860807	-0.085464	-0.0643585	-0.0385424	-0.0328201	-0.0251584
Pyrimidine-Containing Compound Salvage	Biological Process	1.09099	-0.288067	-0.251307	-0.246803	-0.226974	1.35734	-0.220698	-0.216121	-0.208084	-0.201745	-0.201168	1.45618	-0.18026	-0.169715	-0.165597	-0.156741	-0.154965	-0.151407	-0.150219	-0.143076	-0.132907	-0.122075	-0.116633	-0.115421	1.72159	-0.103258	-0.102647	-0.0860807	-0.085464	-0.0643585	2.16036	-0.0328201	-0.0251584
Cellular Response To Mineralocorticoid Stimulus	Biological Process	1.09099	-0.288067	-0.251307	-0.246803	-0.226974	1.35734	-0.220698	-0.216121	-0.208084	-0.201745	-0.201168	-0.183178	-0.18026	1.49557	-0.165597	-0.156741	1.54168	1.55333	-0.150219	-0.143076	-0.132907	-0.122075	-0.116633	-0.115421	-0.106916	-0.103258	-0.102647	-0.0860807	-0.085464	-0.0643585	-0.0385424	-0.0328201	-0.0251584
Branching Involved In Prostate Gland Morphogenesis	Biological Process	1.09099	1.20889	1.28606	-0.246803	-0.226974	-0.220698	-0.220698	-0.216121	1.38899	-0.201745	-0.201168	-0.183178	-0.18026	-0.169715	-0.165597	-0.156741	-0.154965	-0.151407	-0.150219	-0.143076	-0.132907	-0.122075	-0.116633	-0.115421	-0.106916	-0.103258	-0.102647	-0.0860807	-0.085464	-0.0643585	-0.0385424	-0.0328201	-0.0251584
Facial Nerve Development	Biological Process	1.09099	-0.288067	-0.251307	-0.246803	-0.226974	-0.220698	-0.220698	1.36866	-0.208084	-0.201745	-0.201168	-0.183178	-0.18026	-0.169715	-0.165597	-0.156741	1.54168	-0.151407	-0.150219	1.58147	-0.132907	-0.122075	-0.116633	-0.115421	-0.106916	-0.103258	-0.102647	-0.0860807	-0.085464	-0.0643585	-0.0385424	-0.0328201	-0.0251584
Positive Regulation Of Inhibitory Postsynaptic Potential	Biological Process	1.09099	-0.288067	-0.251307	-0.246803	-0.226974	2.48065	-0.220698	-0.216121	-0.208084	-0.201745	1.40698	-0.183178	-0.18026	-0.169715	-0.165597	-0.156741	-0.154965	-0.151407	-0.150219	-0.143076	-0.132907	-0.122075	-0.116633	-0.115421	-0.106916	1.73783	-0.102647	-0.0860807	-0.085464	-0.0643585	-0.0385424	-0.0328201	-0.0251584
Dna-Dependent Protein Kinase Complex	Cellular Component	1.09099	-0.288067	-0.251307	-0.246803	-0.226974	-0.220698	-0.220698	-0.216121	-0.208084	-0.201745	-0.201168	-0.183178	-0.18026	-0.169715	1.50811	-0.156741	-0.154965	-0.151407	-0.150219	3.82752	-0.132907	-0.122075	-0.116633	-0.115421	-0.106916	-0.103258	-0.102647	-0.0860807	-0.085464	-0.0643585	-0.0385424	-0.0328201	-0.0251584
Dendritic Spine Neck	Cellular Component	1.09099	-0.288067	-0.251307	-0.246803	-0.226974	1.35734	-0.220698	-0.216121	-0.208084	-0.201745	-0.201168	1.45618	-0.18026	1.49557	-0.165597	-0.156741	-0.154965	-0.151407	-0.150219	-0.143076	-0.132907	-0.122075	-0.116633	-0.115421	1.72159	-0.103258	-0.102647	-0.0860807	-0.085464	-0.0643585	-0.0385424	-0.0328201	-0.0251584
Trna Methyltransferase Complex	Cellular Component	1.09099	1.20889	-0.251307	-0.246803	-0.226974	-0.220698	-0.220698	-0.216121	-0.208084	-0.201745	-0.201168	-0.183178	-0.18026	-0.169715	-0.165597	1.53595	-0.154965	-0.151407	-0.150219	-0.143076	-0.132907	-0.122075	-0.116633	-0.115421	-0.106916	-0.103258	1.74058	-0.0860807	-0.085464	-0.0643585	-0.0385424	-0.0328201	-0.0251584
Integral Component Of Vacuolar Membrane	Cellular Component	1.09099	-0.288067	-0.251307	2.39783	-0.226974	-0.220698	-0.220698	-0.216121	-0.208084	-0.201745	-0.201168	-0.183178	-0.18026	-0.169715	-0.165597	1.53595	-0.154965	-0.151407	-0.150219	-0.143076	-0.132907	-0.122075	-0.116633	-0.115421	-0.106916	-0.103258	-0.102647	-0.0860807	-0.085464	-0.0643585	-0.0385424	-0.0328201	-0.0251584
Neuronal Dense Core Vesicle Membrane	Cellular Component	1.09099	-0.288067	-0.251307	-0.246803	-0.226974	-0.220698	-0.220698	-0.216121	-0.208084	-0.201745	-0.201168	-0.183178	-0.18026	-0.169715	1.50811	-0.156741	2.72849	-0.151407	-0.150219	-0.143076	1.61767	-0.122075	-0.116633	-0.115421	-0.106916	-0.103258	-0.102647	-0.0860807	-0.085464	-0.0643585	-0.0385424	-0.0328201	-0.0251584
Mmxd Complex	Cellular Component	1.09099	1.20889	-0.251307	-0.246803	-0.226974	-0.220698	-0.220698	-0.216121	-0.208084	-0.201745	-0.201168	-0.183178	1.46452	-0.169715	-0.165597	-0.156741	-0.154965	-0.151407	-0.150219	-0.143076	-0.132907	-0.122075	-0.116633	-0.115421	-0.106916	-0.103258	1.74058	-0.0860807	-0.085464	-0.0643585	-0.0385424	-0.0328201	-0.0251584
Intrinsic Component Of Vacuolar Membrane	Cellular Component	1.09099	-0.288067	-0.251307	2.39783	-0.226974	-0.220698	-0.220698	-0.216121	-0.208084	-0.201745	-0.201168	-0.183178	-0.18026	-0.169715	-0.165597	1.53595	-0.154965	-0.151407	-0.150219	-0.143076	-0.132907	-0.122075	-0.116633	-0.115421	-0.106916	-0.103258	-0.102647	-0.0860807	-0.085464	-0.0643585	-0.0385424	-0.0328201	-0.0251584
Glutathione Transmembrane Transporter Activity	Molecular Function	1.09099	-0.288067	1.28606	1.29611	-0.226974	-0.220698	-0.220698	-0.216121	-0.208084	-0.201745	-0.201168	-0.183178	1.46452	-0.169715	-0.165597	-0.156741	-0.154965	-0.151407	-0.150219	-0.143076	-0.132907	-0.122075	-0.116633	-0.115421	-0.106916	-0.103258	-0.102647	-0.0860807	-0.085464	-0.0643585	-0.0385424	-0.0328201	-0.0251584
Lipid Kinase Activity	Molecular Function	1.09099	-0.288067	-0.251307	3.38512	-0.226974	-0.220698	-0.220698	1.36866	-0.208084	-0.201745	-0.201168	-0.183178	-0.18026	-0.169715	-0.165597	-0.156741	-0.154965	-0.151407	-0.150219	-0.143076	-0.132907	-0.122075	-0.116633	-0.115421	-0.106916	-0.103258	-0.102647	-0.0860807	-0.085464	-0.0643585	-0.0385424	-0.0328201	-0.0251584
Retinal Dehydrogenase Activity	Molecular Function	1.09099	-0.288067	-0.251307	-0.246803	-0.226974	-0.220698	-0.220698	-0.216121	-0.208084	-0.201745	-0.201168	-0.183178	-0.18026	-0.169715	-0.165597	-0.156741	-0.154965	1.55333	-0.150219	-0.143076	-0.132907	-0.122075	1.68056	-0.115421	-0.106916	-0.103258	-0.102647	-0.0860807	-0.085464	1.94883	-0.0385424	-0.0328201	-0.0251584
Atpase-Coupled Inorganic Anion Transmembrane Transporter Activity	Molecular Function	1.09099	-0.288067	-0.251307	1.29611	-0.226974	-0.220698	-0.220698	1.36866	-0.208084	-0.201745	-0.201168	-0.183178	1.46452	-0.169715	-0.165597	-0.156741	-0.154965	-0.151407	-0.150219	-0.143076	-0.132907	-0.122075	-0.116633	-0.115421	-0.106916	-0.103258	-0.102647	-0.0860807	-0.085464	-0.0643585	-0.0385424	-0.0328201	-0.0251584
L-Lysine Transport	Molecular Function	1.09099	-0.288067	-0.251307	-0.246803	-0.226974	-0.220698	-0.220698	-0.216121	-0.208084	-0.201745	1.40698	-0.183178	1.46452	-0.169715	-0.165597	-0.156741	-0.154965	-0.151407	-0.150219	-0.143076	-0.132907	-0.122075	-0.116633	-0.115421	1.72159	-0.103258	-0.102647	-0.0860807	-0.085464	-0.0643585	-0.0385424	-0.0328201	-0.0251584
L-Lysine Transmembrane Transport	Molecular Function	1.09099	-0.288067	-0.251307	-0.246803	-0.226974	-0.220698	-0.220698	-0.216121	-0.208084	-0.201745	1.40698	-0.183178	1.46452	-0.169715	-0.165597	-0.156741	-0.154965	-0.151407	-0.150219	-0.143076	-0.132907	-0.122075	-0.116633	-0.115421	1.72159	-0.103258	-0.102647	-0.0860807	-0.085464	-0.0643585	-0.0385424	-0.0328201	-0.0251584
Tripeptide Transport	Molecular Function	1.09099	-0.288067	1.28606	1.29611	-0.226974	-0.220698	-0.220698	-0.216121	-0.208084	-0.201745	-0.201168	-0.183178	1.46452	-0.169715	-0.165597	-0.156741	-0.154965	-0.151407	-0.150219	-0.143076	-0.132907	-0.122075	-0.116633	-0.115421	-0.106916	-0.103258	-0.102647	-0.0860807	-0.085464	-0.0643585	-0.0385424	-0.0328201	-0.0251584
Lipid Phosphorylation	Molecular Function	1.09099	-0.288067	-0.251307	3.38512	-0.226974	-0.220698	-0.220698	1.36866	-0.208084	-0.201745	-0.201168	-0.183178	-0.18026	-0.169715	-0.165597	-0.156741	-0.154965	-0.151407	-0.150219	-0.143076	-0.132907	-0.122075	-0.116633	-0.115421	-0.106916	-0.103258	-0.102647	-0.0860807	-0.085464	-0.0643585	-0.0385424	-0.0328201	-0.0251584
Glutathione Transport	Molecular Function	1.09099	-0.288067	1.28606	1.29611	-0.226974	-0.220698	-0.220698	-0.216121	-0.208084	-0.201745	-0.201168	-0.183178	1.46452	-0.169715	-0.165597	-0.156741	-0.154965	-0.151407	-0.150219	-0.143076	-0.132907	-0.122075	-0.116633	-0.115421	-0.106916	-0.103258	-0.102647	-0.0860807	-0.085464	-0.0643585	-0.0385424	-0.0328201	-0.0251584
L-Lysine Transmembrane Transporter Activity	Molecular Function	1.09099	-0.288067	-0.251307	-0.246803	-0.226974	-0.220698	-0.220698	-0.216121	-0.208084	-0.201745	1.40698	-0.183178	1.46452	-0.169715	-0.165597	-0.156741	-0.154965	-0.151407	-0.150219	-0.143076	-0.132907	-0.122075	-0.116633	-0.115421	1.72159	-0.103258	-0.102647	-0.0860807	-0.085464	-0.0643585	-0.0385424	-0.0328201	-0.0251584
Procollagen-Proline Dioxygenase Activity	Molecular Function	1.09099	-0.288067	-0.251307	-0.246803	2.46009	-0.220698	-0.220698	-0.216121	-0.208084	-0.201745	-0.201168	-0.183178	-0.18026	-0.169715	-0.165597	-0.156741	-0.154965	-0.151407	-0.150219	-0.143076	-0.132907	-0.122075	-0.116633	-0.115421	-0.106916	-0.103258	1.74058	-0.0860807	-0.085464	-0.0643585	-0.0385424	-0.0328201	-0.0251584
Glutathione Transmembrane Transport	Molecular Function	1.09099	-0.288067	1.28606	1.29611	-0.226974	-0.220698	-0.220698	-0.216121	-0.208084	-0.201745	-0.201168	-0.183178	1.46452	-0.169715	-0.165597	-0.156741	-0.154965	-0.151407	-0.150219	-0.143076	-0.132907	-0.122075	-0.116633	-0.115421	-0.106916	-0.103258	-0.102647	-0.0860807	-0.085464	-0.0643585	-0.0385424	-0.0328201	-0.0251584
Phosphatidylcholine Transfer Activity	Molecular Function	1.09099	-0.288067	-0.251307	-0.246803	1.34212	-0.220698	-0.220698	-0.216121	-0.208084	1.40546	-0.201168	-0.183178	-0.18026	-0.169715	-0.165597	-0.156741	-0.154965	-0.151407	-0.150219	-0.143076	1.61767	-0.122075	-0.116633	-0.115421	-0.106916	-0.103258	-0.102647	-0.0860807	1.8243	-0.0643585	-0.0385424	-0.0328201	-0.0251584
Oxidoreductase Activity, Acting On Ch Or Ch2 Groups	Molecular Function	1.09099	-0.288067	-0.251307	-0.246803	-0.226974	1.35734	-0.220698	-0.216121	-0.208084	-0.201745	-0.201168	-0.183178	-0.18026	-0.169715	1.50811	-0.156741	-0.154965	-0.151407	-0.150219	-0.143076	-0.132907	-0.122075	-0.116633	-0.115421	-0.106916	-0.103258	-0.102647	-0.0860807	-0.085464	-0.0643585	-0.0385424	-0.0328201	-0.0251584
Tripeptide Transmembrane Transporter Activity	Molecular Function	1.09099	-0.288067	1.28606	1.29611	-0.226974	-0.220698	-0.220698	-0.216121	-0.208084	-0.201745	-0.201168	-0.183178	1.46452	-0.169715	-0.165597	-0.156741	-0.154965	-0.151407	-0.150219	-0.143076	-0.132907	-0.122075	-0.116633	-0.115421	-0.106916	-0.103258	-0.102647	-0.0860807	-0.085464	-0.0643585	-0.0385424	-0.0328201	-0.0251584
Oxidoreductase Activity, Acting On Metal Ions, Nad Or Nadp As Acceptor	Molecular Function	1.09099	-0.288067	-0.251307	-0.246803	2.46009	-0.220698	-0.220698	-0.216121	-0.208084	-0.201745	-0.201168	1.45618	-0.18026	-0.169715	-0.165597	-0.156741	-0.154965	-0.151407	-0.150219	-0.143076	-0.132907	-0.122075	-0.116633	-0.115421	-0.106916	-0.103258	-0.102647	-0.0860807	-0.085464	-0.0643585	-0.0385424	-0.0328201	-0.0251584
Lipid Modification	Molecular Function	1.09099	-0.288067	-0.251307	3.38512	-0.226974	-0.220698	-0.220698	1.36866	-0.208084	-0.201745	-0.201168	-0.183178	-0.18026	-0.169715	-0.165597	-0.156741	-0.154965	-0.151407	-0.150219	-0.143076	-0.132907	-0.122075	-0.116633	-0.115421	-0.106916	-0.103258	-0.102647	-0.0860807	-0.085464	-0.0643585	-0.0385424	-0.0328201	-0.0251584
Bioactive Lipid Receptor Activity	Molecular Function	1.09099	-0.288067	1.28606	3.38512	-0.226974	-0.220698	-0.220698	-0.216121	-0.208084	-0.201745	-0.201168	-0.183178	-0.18026	-0.169715	-0.165597	-0.156741	-0.154965	-0.151407	-0.150219	-0.143076	-0.132907	-0.122075	-0.116633	-0.115421	-0.106916	-0.103258	-0.102647	-0.0860807	-0.085464	-0.0643585	-0.0385424	-0.0328201	-0.0251584
1-Phosphatidylinositol 4-Kinase Activity	Molecular Function	1.09099	-0.288067	1.28606	-0.246803	-0.226974	-0.220698	-0.220698	-0.216121	1.38899	-0.201745	-0.201168	-0.183178	-0.18026	-0.169715	-0.165597	-0.156741	-0.154965	1.55333	-0.150219	-0.143076	-0.132907	-0.122075	-0.116633	-0.115421	-0.106916	-0.103258	-0.102647	-0.0860807	-0.085464	-0.0643585	-0.0385424	-0.0328201	-0.0251584
Atpase-Coupled Lipid Transmembrane Transporter Activity	Molecular Function	1.09099	-0.288067	-0.251307	1.29611	-0.226974	-0.220698	-0.220698	-0.216121	-0.208084	-0.201745	-0.201168	-0.183178	2.62497	-0.169715	-0.165597	-0.156741	-0.154965	-0.151407	-0.150219	-0.143076	-0.132907	-0.122075	-0.116633	-0.115421	-0.106916	-0.103258	-0.102647	-0.0860807	-0.085464	-0.0643585	-0.0385424	-0.0328201	-0.0251584
Tripeptide Transmembrane Transport	Molecular Function	1.09099	-0.288067	1.28606	1.29611	-0.226974	-0.220698	-0.220698	-0.216121	-0.208084	-0.201745	-0.201168	-0.183178	1.46452	-0.169715	-0.165597	-0.156741	-0.154965	-0.151407	-0.150219	-0.143076	-0.132907	-0.122075	-0.116633	-0.115421	-0.106916	-0.103258	-0.102647	-0.0860807	-0.085464	-0.0643585	-0.0385424	-0.0328201	-0.0251584
Response To Topologically Incorrect Protein	Biological Process	1.0903	-1.12174	1.13315	-1.2748	0.614085	-0.698915	-1.60829	-1.06284	-1.00687	-0.962629	1.15213	4.7619	0.54824	-1.91017	1.90003	-1.12169	0.712698	-0.612884	-1.06959	-1.69319	0.887581	-1.51081	1.03928	-0.784234	1.14073	-0.682092	1.1882	0.826128	1.95966	-0.933479	-0.617021	-0.539061	-0.428862
Multicellular Organismal Response To Stress	Biological Process	1.08219	-0.91973	-0.773715	-0.755785	-1.33557	-0.651905	1.76645	2.83331	1.29893	1.33603	1.33946	-1.13026	-0.492415	-1.06416	-0.435621	-0.998937	1.64552	-0.971644	0.43203	-0.928438	0.498336	1.23751	-0.786057	-0.779323	-0.731486	1.38579	-0.707086	0.742253	-0.605977	0.90611	-0.300132	-0.259003	-0.202282
Collagen Binding	Molecular Function	1.08219	-0.91973	-0.773715	-0.755785	1.19403	-0.651905	-1.30697	-1.28595	0.750864	2.94607	-0.574509	-0.503806	0.882375	-1.06416	0.960331	-0.998937	-0.98988	-0.971644	-0.965528	-0.928438	-0.874671	-0.816059	-0.786057	-0.779323	-0.731486	-0.710592	0.642595	1.54282	-0.605977	7.24976	1.18524	-0.259003	-0.202282
Negative Regulation Of Transmembrane Transport	Biological Process	1.0781	-2.23163	-0.839286	0.923773	-0.712711	1.51926	-0.680361	1.55393	-1.0843	0.771121	0.774431	0.88357	-1.5945	0.516005	0.536422	1.57237	1.0809	0.612418	1.11767	-0.687655	-1.27181	-0.557338	-0.523675	-1.14255	-0.463879	3.22214	-1.04375	0.472277	0.476112	0.631171	0.916988	-0.40537	-0.319849
Positive Regulation Of Hormone Secretion	Biological Process	1.07663	-0.754714	-1.0654	-1.04308	0.874867	1.86207	2.33169	0.933226	-1.52377	-0.816972	2.01098	-1.38494	-0.707815	-0.654123	-1.28302	1.86567	-1.2196	0.797361	1.36637	-1.14692	-1.08314	-1.0134	0.423771	-0.969569	1.1119	-0.887288	-0.883081	2.63534	-0.761269	-0.601329	1.03601	-0.333975	-0.262249
Acylglycerol Metabolic Process	Biological Process	1.07663	0.59839	-0.598357	-0.579571	0.874867	-0.91266	-0.472956	2.82736	-0.849055	-0.816972	-1.48582	0.627829	-0.707815	-1.30721	-0.633161	1.31631	-0.579108	0.797361	-1.19082	-1.14692	-0.467801	-1.0134	0.423771	-0.969569	-0.912341	0.488669	-0.883081	4.34379	0.592518	1.55523	-0.385589	-0.333975	-0.262249
Regulation Of Nucleotide Metabolic Process	Biological Process	1.07663	-1.24532	0.754751	0.77592	-0.498185	-0.472956	-1.5919	1.41371	-0.849055	1.01552	1.01895	0.627829	-0.707815	-0.654123	1.79014	1.31631	-0.579108	1.35711	0.80446	-1.14692	-0.467801	-1.0134	0.423771	0.429253	-0.912341	0.488669	-0.883081	0.588523	-0.761269	-0.601329	1.03601	-0.333975	-0.262249
Sarcolemma	Cellular Component	1.06977	-1.57147	2.89005	1.50646	-1.15295	0.985543	-0.711708	1.01954	-1.5302	2.30618	-0.971921	-1.34143	-0.824571	-1.92289	-1.8901	2.40948	1.56321	-0.622866	-0.614671	-1.02317	-1.61738	-0.84951	-0.803825	-1.46079	-1.38133	3.16626	-1.34054	-0.544144	-1.16939	5.366	-0.622152	-0.543636	-0.432617
Negative Regulation Of Potassium Ion Transport	Biological Process	1.06497	-0.811645	-0.720527	1.40193	0.690329	2.25198	1.50325	0.719397	-0.610066	-0.593527	-0.592016	-0.544543	-0.536767	-0.508488	-0.497367	1.79875	0.91436	-0.458684	-0.455421	0.960206	-0.40738	-0.376847	-0.361364	-0.357904	-0.333467	-0.322879	-0.321107	-0.2725	-0.270671	1.39149	-0.12666	-0.108382	-0.0836366
Negative Regulation Of Protein Localization To Plasma Membrane	Biological Process	1.06497	-0.811645	0.62984	0.64058	2.22188	-0.642708	1.50325	0.719397	-0.610066	0.760139	-0.592016	1.66688	0.82641	-0.508488	1.75276	-0.473292	-0.468437	0.927747	-0.455421	-0.435708	-0.40738	-0.376847	-0.361364	-0.357904	-0.333467	-0.322879	-0.321107	-0.2725	-0.270671	-0.207112	-0.12666	-0.108382	-0.0836366
Regulation Of Postsynaptic Neurotransmitter Receptor Activity	Biological Process	1.06497	-0.811645	-0.720527	-0.709194	-0.658818	4.82176	0.706968	1.52198	-0.610066	-0.593527	-0.592016	-0.544543	-0.536767	0.861634	-0.497367	-0.473292	1.80822	-0.458684	1.83395	-0.435708	-0.40738	-0.376847	-0.361364	-0.357904	-0.333467	-0.322879	-0.321107	-0.2725	-0.270671	-0.207112	-0.12666	-0.108382	-0.0836366
Regulation Of Release Of Sequestered Calcium Ion Into Cytosol By Sarcoplasmic Reticulum	Biological Process	1.06497	0.549001	0.62984	-0.709194	0.690329	0.706968	0.706968	-0.630904	-0.610066	-0.593527	0.761832	-0.544543	-0.536767	-0.508488	0.875927	1.79875	0.91436	0.927747	0.932277	0.960206	-0.40738	-0.376847	-0.361364	-0.357904	-0.333467	2.13086	-0.321107	-0.2725	-0.270671	-0.207112	-0.12666	-0.108382	-0.0836366
Voltage-Gated Sodium Channel Activity	Molecular Function	1.06497	-0.811645	-0.720527	0.64058	-0.658818	0.706968	0.706968	-0.630904	-0.610066	-0.593527	-0.592016	-0.544543	-0.536767	-0.508488	1.75276	2.60258	0.91436	-0.458684	0.932277	-0.435708	1.00215	-0.376847	-0.361364	-0.357904	-0.333467	1.14258	-0.321107	-0.2725	1.24439	-0.207112	-0.12666	-0.108382	-0.0836366
Olfactory Lobe Development	Biological Process	1.06497	-0.811645	0.62984	-0.709194	0.690329	0.706968	0.706968	-0.630904	1.55564	-0.593527	1.58544	-0.544543	-0.536767	0.861634	-0.497367	0.907778	-0.468437	-0.458684	-0.455421	0.960206	-0.40738	-0.376847	-0.361364	-0.357904	-0.333467	-0.322879	-0.321107	-0.2725	1.24439	-0.207112	-0.12666	-0.108382	-0.0836366
Negative Regulation Of Release Of Cytochrome C From Mitochondria	Biological Process	1.06497	1.258	-0.720527	-0.709194	0.690329	-0.642708	0.706968	-0.630904	0.741844	0.760139	-0.592016	-0.544543	0.82641	-0.508488	0.875927	0.907778	0.91436	1.82745	-0.455421	-0.435708	-0.40738	-0.376847	-0.361364	-0.357904	-0.333467	-0.322879	-0.321107	-0.2725	1.24439	-0.207112	-0.12666	-0.108382	-0.0836366
Purine Ribonucleoside Metabolic Process	Biological Process	1.06497	2.61983	-0.720527	0.64058	0.690329	-0.642708	0.706968	-0.630904	-0.610066	1.58292	-0.592016	-0.544543	-0.536767	-0.508488	-0.497367	0.907778	-0.468437	0.927747	-0.455421	-0.435708	1.00215	-0.376847	-0.361364	1.08125	-0.333467	-0.322879	-0.321107	-0.2725	1.24439	-0.207112	-0.12666	-0.108382	-0.0836366
Cellular Response To Dexamethasone Stimulus	Biological Process	1.06497	0.549001	0.62984	0.64058	-0.658818	-0.642708	0.706968	-0.630904	-0.610066	0.760139	-0.592016	-0.544543	-0.536767	-0.508488	0.875927	0.907778	-0.468437	0.927747	-0.455421	0.960206	-0.40738	-0.376847	1.07545	-0.357904	-0.333467	-0.322879	-0.321107	1.24058	-0.270671	-0.207112	1.64103	-0.108382	-0.0836366
Endocytic Vesicle Lumen	Cellular Component	1.06497	-0.811645	-0.720527	-0.709194	-0.658818	-0.642708	0.706968	-0.630904	-0.610066	0.760139	-0.592016	3.16531	-0.536767	-0.508488	-0.497367	-0.473292	-0.468437	-0.458684	-0.455421	-0.435708	-0.40738	-0.376847	-0.361364	-0.357904	-0.333467	-0.322879	-0.321107	5.37414	-0.270671	-0.207112	2.81486	-0.108382	-0.0836366
Sperm Midpiece	Cellular Component	1.06497	0.549001	0.62984	0.64058	-0.658818	0.706968	0.706968	0.719397	0.741844	0.760139	-0.592016	0.816994	-0.536767	-0.508488	0.875927	-0.473292	0.91436	0.927747	-0.455421	-0.435708	-0.40738	-0.376847	-0.361364	-0.357904	-0.333467	2.13086	-0.321107	-0.2725	-0.270671	-0.207112	-0.12666	-0.108382	-0.0836366
Lysophospholipase Activity	Molecular Function	1.06497	0.549001	0.62984	0.64058	0.690329	0.706968	0.706968	0.719397	-0.610066	0.760139	-0.592016	-0.544543	-0.536767	-0.508488	0.875927	0.907778	-0.468437	-0.458684	-0.455421	-0.435708	1.93354	-0.376847	-0.361364	-0.357904	-0.333467	-0.322879	-0.321107	-0.2725	1.24439	-0.207112	-0.12666	-0.108382	-0.0836366
Negative Regulation Of Blood Pressure	Biological Process	1.06497	-0.811645	1.38532	0.64058	1.47806	-0.642708	-0.642708	1.52198	1.55564	0.760139	0.761832	-0.544543	-0.536767	-0.508488	-0.497367	-0.473292	1.80822	-0.458684	0.932277	-0.435708	-0.40738	-0.376847	-0.361364	-0.357904	-0.333467	-0.322879	-0.321107	-0.2725	-0.270671	-0.207112	-0.12666	-0.108382	-0.0836366
Glutamine Metabolic Process	Biological Process	1.06497	0.549001	-0.720527	-0.709194	-0.658818	-0.642708	-0.642708	-0.630904	0.741844	0.760139	0.761832	-0.544543	0.82641	-0.508488	0.875927	0.907778	-0.468437	1.82745	0.932277	-0.435708	1.00215	1.05001	-0.361364	-0.357904	-0.333467	-0.322879	-0.321107	-0.2725	1.24439	-0.207112	-0.12666	-0.108382	-0.0836366
Mhc Protein Binding	Molecular Function	1.06497	-0.811645	-0.720527	0.64058	3.56779	-0.642708	-0.642708	-0.630904	0.741844	-0.593527	0.761832	-0.544543	-0.536767	-0.508488	-0.497367	0.907778	0.91436	0.927747	0.932277	-0.435708	-0.40738	-0.376847	-0.361364	-0.357904	-0.333467	2.13086	-0.321107	-0.2725	-0.270671	1.39149	-0.12666	-0.108382	-0.0836366
Fatty-Acyl-Coa Binding	Molecular Function	1.06497	1.258	0.62984	-0.709194	0.690329	-0.642708	-0.642708	0.719397	-0.610066	0.760139	-0.592016	-0.544543	-0.536767	-0.508488	-0.497367	-0.473292	-0.468437	0.927747	0.932277	-0.435708	-0.40738	-0.376847	2.03695	-0.357904	2.10426	-0.322879	-0.321107	-0.2725	-0.270671	1.39149	-0.12666	-0.108382	-0.0836366
Fatty Acid Derivative Binding	Molecular Function	1.06497	1.258	0.62984	-0.709194	0.690329	-0.642708	-0.642708	0.719397	-0.610066	0.760139	-0.592016	-0.544543	-0.536767	-0.508488	-0.497367	-0.473292	-0.468437	0.927747	0.932277	-0.435708	-0.40738	-0.376847	2.03695	-0.357904	2.10426	-0.322879	-0.321107	-0.2725	-0.270671	1.39149	-0.12666	-0.108382	-0.0836366
Regulation Of Smooth Muscle Cell Differentiation	Biological Process	1.06497	-0.811645	-0.720527	-0.709194	0.690329	-0.642708	-0.642708	1.52198	1.55564	-0.593527	0.761832	0.816994	1.68067	0.861634	-0.497367	-0.473292	-0.468437	-0.458684	-0.455421	0.960206	-0.40738	1.05001	-0.361364	-0.357904	-0.333467	-0.322879	-0.321107	-0.2725	1.24439	-0.207112	-0.12666	-0.108382	-0.0836366
Rna 5-End Processing	Biological Process	1.06497	1.258	-0.720527	-0.709194	-0.658818	-0.642708	-0.642708	-0.630904	0.741844	-0.593527	-0.592016	-0.544543	0.82641	-0.508488	-0.497367	-0.473292	-0.468437	-0.458684	-0.455421	3.43685	-0.40738	-0.376847	2.03695	1.08125	-0.333467	-0.322879	2.99864	-0.2725	-0.270671	-0.207112	1.64103	-0.108382	-0.0836366
Detection Of Light Stimulus	Biological Process	1.06497	-0.811645	-0.720527	0.64058	-0.658818	0.706968	-0.642708	0.719397	-0.610066	-0.593527	2.34991	-0.544543	0.82641	-0.508488	-0.497367	1.79875	0.91436	-0.458684	-0.455421	-0.435708	-0.40738	-0.376847	-0.361364	-0.357904	-0.333467	1.14258	-0.321107	-0.2725	-0.270671	-0.207112	-0.12666	-0.108382	-0.0836366
Positive Regulation Of Lipid Catabolic Process	Biological Process	1.06497	-0.811645	-0.720527	-0.709194	-0.658818	0.706968	-0.642708	1.52198	0.741844	1.58292	1.58544	-0.544543	-0.536767	-0.508488	-0.497367	-0.473292	-0.468437	-0.458684	-0.455421	-0.435708	-0.40738	-0.376847	-0.361364	-0.357904	1.12352	-0.322879	-0.321107	3.15295	-0.270671	-0.207112	-0.12666	-0.108382	-0.0836366
Leukotriene Metabolic Process	Biological Process	1.06497	-0.811645	1.38532	-0.709194	5.35556	-0.642708	-0.642708	0.719397	-0.610066	-0.593527	0.761832	-0.544543	-0.536767	-0.508488	-0.497367	-0.473292	-0.468437	0.927747	-0.455421	-0.435708	-0.40738	-0.376847	-0.361364	-0.357904	-0.333467	1.14258	-0.321107	-0.2725	-0.270671	-0.207112	-0.12666	-0.108382	-0.0836366
Cholesterol Transfer Activity	Molecular Function	1.06497	0.549001	0.62984	-0.709194	0.690329	-0.642708	-0.642708	-0.630904	-0.610066	3.05454	-0.592016	-0.544543	0.82641	-0.508488	0.875927	-0.473292	-0.468437	-0.458684	-0.455421	-0.435708	-0.40738	-0.376847	-0.361364	-0.357904	-0.333467	-0.322879	-0.321107	3.15295	-0.270671	-0.207112	-0.12666	-0.108382	-0.0836366
Translation Elongation Factor Activity	Molecular Function	1.06497	1.95682	-0.720527	-0.709194	-0.658818	-0.642708	-0.642708	-0.630904	-0.610066	0.760139	-0.592016	1.66688	1.68067	-0.508488	0.875927	2.60258	-0.468437	0.927747	-0.455421	-0.435708	1.00215	-0.376847	-0.361364	-0.357904	-0.333467	-0.322879	-0.321107	-0.2725	-0.270671	-0.207112	-0.12666	-0.108382	-0.0836366
Phosphorus-Oxygen Lyase Activity	Molecular Function	1.06497	-0.811645	-0.720527	-0.709194	0.690329	1.50325	-0.642708	1.52198	0.741844	-0.593527	1.58544	0.816994	-0.536767	-0.508488	0.875927	1.79875	-0.468437	-0.458684	-0.455421	-0.435708	-0.40738	-0.376847	1.07545	-0.357904	-0.333467	-0.322879	-0.321107	-0.2725	-0.270671	-0.207112	-0.12666	-0.108382	-0.0836366
Translational Elongation	Molecular Function	1.06497	1.95682	-0.720527	-0.709194	-0.658818	-0.642708	-0.642708	-0.630904	-0.610066	0.760139	-0.592016	1.66688	1.68067	-0.508488	0.875927	2.60258	-0.468437	0.927747	-0.455421	-0.435708	1.00215	-0.376847	-0.361364	-0.357904	-0.333467	-0.322879	-0.321107	-0.2725	-0.270671	-0.207112	-0.12666	-0.108382	-0.0836366
Fibronectin Binding	Molecular Function	1.06497	-0.811645	-0.720527	0.64058	-0.658818	-0.642708	-0.642708	-0.630904	-0.610066	1.58292	1.58544	-0.544543	1.68067	-0.508488	-0.497367	-0.473292	-0.468437	1.82745	-0.455421	-0.435708	-0.40738	-0.376847	-0.361364	-0.357904	-0.333467	-0.322879	-0.321107	3.15295	-0.270671	-0.207112	-0.12666	-0.108382	-0.0836366
Hydrolase Activity, Acting On Acid Anhydrides, In Phosphorus-Containing Anhydrides	Molecular Function	1.06477	-1.81617	-2.50727	-0.967342	-1.19748	0.607438	2.40941	-1.8738	4.06594	1.8346	3.65215	2.66748	0.713267	-4.57661	-0.952907	-1.76213	1.38251	1.68483	1.48776	-1.21686	-0.591562	1.94782	-1.82149	1.62018	-3.29029	-0.911336	2.24787	-2.27284	2.53024	-2.86715	-1.37734	-1.85849	-0.870097
Hydrolase Activity, Acting On Acid Anhydrides	Molecular Function	1.06477	-1.81617	-2.50727	-0.967342	-1.19748	0.607438	2.40941	-1.8738	4.06594	1.8346	3.65215	2.66748	0.713267	-4.57661	-0.952907	-1.76213	1.38251	1.68483	1.48776	-1.21686	-0.591562	1.94782	-1.82149	1.62018	-3.29029	-0.911336	2.24787	-2.27284	2.53024	-2.86715	-1.37734	-1.85849	-0.870097
Hindbrain Morphogenesis	Biological Process	1.06472	1.31522	-1.11513	1.50326	-1.0268	1.00938	1.00938	0.417722	1.06435	-0.932451	2.36301	0.508986	-0.849601	-0.808003	0.565998	-0.755907	-0.74869	-0.734173	-0.729308	-0.699849	-0.657283	0.740735	0.766897	-0.582235	0.816671	-0.528516	-0.525785	-0.45029	0.943486	-0.346848	-0.216062	-0.185723	-0.144235
Response To Antibiotic	Biological Process	1.06472	1.31522	-1.11513	-0.475798	-0.420054	-1.00361	1.00938	0.417722	0.438325	-0.932451	-0.930256	2.48327	-0.849601	0.552054	-0.791581	-0.755907	-0.74869	0.617118	-0.729308	0.649557	-0.657283	2.28757	0.766897	0.772882	0.816671	-0.528516	-0.525785	-0.45029	-0.447426	2.06318	-0.216062	-0.185723	-0.144235
Solute:sodium Symporter Activity	Molecular Function	1.06472	-0.594508	0.887383	-0.475798	-1.0268	0.406424	1.00938	1.66045	-0.956441	-0.932451	-0.930256	0.508986	1.19707	-0.808003	0.565998	3.8725	0.603831	-0.734173	-0.729308	-0.699849	0.691898	-0.611081	-0.587516	-0.582235	-0.544811	-0.528516	-0.525785	-0.45029	-0.447426	-0.346848	-0.216062	-0.185723	-0.144235
Ligase Activity, Forming Carbon-Sulfur Bonds	Molecular Function	1.06472	-0.594508	0.887383	0.904403	1.60293	0.406424	-1.00361	-0.986578	0.438325	1.74029	0.456874	-0.861	-0.849601	-0.808003	0.565998	0.597318	-0.74869	-0.734173	0.621627	1.40531	2.87442	-0.611081	1.58299	-0.582235	0.816671	-0.528516	-0.525785	-0.45029	-0.447426	-0.346848	-0.216062	-0.185723	-0.144235
Fatty Acid Binding	Molecular Function	1.06472	-1.24429	-0.488596	1.50326	0.983109	0.406424	-1.00361	-0.986578	-0.956441	1.09313	-0.930256	-0.861	-0.849601	-0.808003	0.565998	-0.755907	-0.74869	2.71924	0.621627	-0.699849	-0.657283	-0.611081	1.58299	-0.582235	-0.544811	-0.528516	-0.525785	1.83506	0.943486	-0.346848	1.3688	-0.185723	-0.144235
Amide Transport	Molecular Function	1.06472	-0.594508	0.887383	1.50326	2.77757	1.00938	-1.00361	-0.986578	0.438325	1.09313	-0.930256	1.18233	0.518008	-0.808003	0.565998	1.32397	-0.74869	-0.734173	-0.729308	-0.699849	-0.657283	-0.611081	-0.587516	-0.582235	-0.544811	-0.528516	-0.525785	-0.45029	0.943486	1.10009	-0.216062	-0.185723	-0.144235
Fad Binding	Molecular Function	1.06472	0.759042	-1.11513	-0.475798	0.983109	-1.00361	-1.00361	1.02898	0.438325	0.455296	1.09579	1.18233	0.518008	-0.808003	1.27439	-0.755907	0.603831	0.617118	-0.729308	0.649557	-0.657283	-0.611081	-0.587516	-0.582235	-0.544811	-0.528516	-0.525785	-0.45029	1.84085	-0.346848	-0.216062	-0.185723	-0.144235
Positive Regulation Of Lipid Metabolic Process	Biological Process	1.06105	-2.51862	-1.09314	0.676489	1.56921	-0.534918	0.828666	0.857775	0.536788	2.20215	0.572718	-1.15027	1.55222	-1.05556	0.789468	-0.515487	1.32875	0.892932	-1.59288	-0.864133	-1.45706	-1.36869	-0.669807	-0.660839	-0.597832	-0.570733	-1.2025	2.68466	-0.439663	0.528078	-0.548855	-0.478379	-0.379206
Hormone Metabolic Process	Biological Process	1.06105	-0.899492	-2.29186	1.03403	0.78997	-2.09366	-0.534918	-0.511525	1.31602	0.954258	0.572718	-1.8361	-0.655974	-1.05556	0.789468	-0.515487	1.32875	1.83382	-0.477521	-0.864133	1.04521	-1.36869	1.19826	-1.31295	-1.23995	1.34013	-0.566213	0.9481	1.55702	0.528078	0.81182	-0.478379	-0.379206
Organophosphate Catabolic Process	Biological Process	1.06038	-1.01515	-2.07967	2.59348	1.06219	1.11333	0.77714	0.809675	1.22122	0.585087	1.28338	-1.02651	-1.51122	-2.10689	-0.521162	0.921222	0.557567	0.969231	0.59041	-1.87226	1.59398	-0.54223	1.33481	-1.60931	0.51629	-0.816826	-1.47944	0.698402	1.23175	-1.04583	0.652	-0.610804	-0.487913
Purine Nucleotide Binding	Molecular Function	1.05708	-0.65563	-1.7065	0.985546	1.19233	0.696463	2.15534	2.31599	1.1437	2.14552	3.85859	2.11733	1.23503	-7.17537	0.661741	1.18399	1.39059	2.14454	1.11913	-1.95988	1.76854	-1.55986	1.95441	-1.49921	-3.21919	0.639313	0.808853	-4.17134	1.52629	-2.46394	0.586796	-3.40406	-2.22331
Positive Regulation Of Protein Secretion	Biological Process	1.05387	-1.0515	-0.856429	-1.32971	0.62271	1.4973	1.93153	0.677494	-1.78633	-0.597289	-0.594333	0.86804	-0.489001	-1.54042	-0.840408	2.04974	-0.774106	1.60203	1.61303	-1.35763	-1.28466	-1.20471	-0.533458	-0.525872	-0.472805	-0.450112	-1.05473	2.9281	0.468875	-0.727225	0.909345	-0.410345	-0.323879
Translation Factor Activity, Rna Binding	Molecular Function	1.05387	1.43533	-2.0444	-2.0183	-0.728145	-1.86349	-0.695329	-1.83568	-1.1006	0.75594	-0.594333	3.98548	3.60638	1.92439	0.525378	1.55349	-1.44061	1.09253	0.607733	-1.35763	1.24615	-0.567584	-0.533458	-1.15435	2.6238	-1.05959	-1.05473	-0.918977	-0.913763	-0.727225	-0.472133	-0.410345	1.14076
Regulation Of Cellular Response To Oxidative Stress	Biological Process	1.0495	0.580619	-0.615514	0.756976	0.855534	-0.930763	-0.487519	-1.58617	0.504843	0.530764	0.999299	-0.738078	0.627517	-0.668478	1.23151	-0.60142	0.76157	1.88998	-0.567775	1.96656	-0.479004	-1.02674	-0.990572	0.420501	1.09676	0.479626	-0.89502	-0.776389	0.583147	0.741894	-0.391511	-0.339188	-0.266439
Neutral Lipid Metabolic Process	Biological Process	1.0495	0.580619	-0.615514	-0.596359	0.855534	-0.930763	-0.487519	2.79605	-0.86629	-0.833757	-1.50388	0.61352	-0.723	-1.32354	-0.647184	1.29662	-0.59225	0.78243	-0.567775	-1.16165	-0.479004	-1.02674	0.41505	-0.982445	-0.9246	0.479626	-0.89502	4.31806	0.583147	1.54082	-0.391511	-0.339188	-0.266439
Peptide Metabolic Process	Biological Process	1.04286	15.2723	-3.65932	-2.18477	-0.976971	-4.60108	-3.47762	-2.7627	-2.93327	-1.939	-2.50082	2.08053	-0.670008	-1.6388	-1.85102	-0.696376	-2.64734	0.941924	-2.55498	-4.32301	-0.960948	-3.31817	-0.673904	-2.67549	11.8194	-1.96584	-1.95207	-2.53036	-1.17129	-1.98079	-0.727209	-1.70759	12.3136
Apical Part Of Cell	Cellular Component	1.04216	-2.50048	2.43903	1.7226	1.18652	2.0702	2.34292	0.802758	-2.009	1.49752	-1.53769	-0.994139	1.50049	-0.84649	0.557204	0.921961	1.56046	-0.952137	1.00325	-2.83171	-1.51045	-1.36237	-1.80521	-1.78785	-1.14973	0.646613	-1.0888	0.518441	0.525655	-0.534018	-1.15236	-1.02134	-0.831562
Carbohydrate Derivative Catabolic Process	Biological Process	1.04159	0.631033	-1.57121	1.22095	2.78817	-0.917478	-1.33541	-0.561357	1.93398	0.905175	0.578448	-1.54841	-2.2079	-2.11874	1.2238	-1.31989	-0.811717	0.573305	-0.773571	-1.88305	2.44998	-1.68457	0.862272	-0.941409	0.509524	-0.82514	-0.819254	-0.658041	2.26827	-1.05265	0.647265	-0.615188	-0.491533
Integral Component Of Synaptic Membrane	Cellular Component	1.03614	-2.60872	0.670188	-2.28009	-2.78175	5.93063	4.77023	2.61607	-2.62588	-1.89816	-0.619748	-1.73236	-1.18949	-1.60864	-1.57017	3.41151	2.31592	-0.932553	2.76634	-2.03994	0.587971	-1.82839	-1.7712	-1.75832	-1.6663	3.95664	-1.619	-0.763468	0.596562	-1.15219	-0.774116	-0.67964	-0.544893
Organonitrogen Compound Metabolic Process	Molecular Function	1.03414	0.85401	-2.35157	-1.65257	-0.782743	-1.96316	-0.684665	-0.913019	2.64971	-0.828961	0.995755	3.11043	3.19092	-0.946138	-1.0598	0.995563	-1.04857	0.91913	-0.95225	-0.631665	2.91095	-1.00016	2.02473	-0.649421	0.88658	-1.62145	0.767973	-2.23102	-1.14638	-3.19136	0.639572	-2.08848	-1.05939
Cellular Macromolecule Biosynthetic Process	Biological Process	1.03132	16.0998	-3.95123	-1.5096	-1.75977	-4.62307	-4.62307	-2.48408	-1.84355	-2.45588	-3.28424	3.28099	0.965638	-1.79789	-0.823387	-2.06191	-3.31394	-2.23833	-4.01071	-3.85816	1.15082	-3.87526	-1.16303	-3.2315	13.695	-3.43421	-1.72669	-2.48559	-0.974602	-2.38185	-0.998717	-1.98045	12.4555
Motile Cilium	Cellular Component	1.03006	0.672771	1.25904	0.518158	-1.91866	0.639523	0.639523	-1.1655	2.01429	1.62377	-0.607811	1.7809	-0.945662	-0.879798	0.514552	-1.46688	2.04672	1.58346	-1.4215	-0.711502	-0.646793	-1.21684	0.818565	-1.16609	-1.09967	1.5235	-1.06565	-0.928753	0.461764	-0.7353	0.901802	-0.415303	1.13348
Translation	Molecular Function	1.03006	1.79771	-2.06281	-2.03652	-0.743576	-1.8806	-0.710301	-1.85259	-1.11682	0.741029	-0.607811	3.95688	3.57901	1.90329	0.514552	1.53486	-1.45459	1.07693	0.596476	-1.37097	1.23055	-0.577825	-0.543239	-1.16609	2.60435	-1.07055	-1.06565	-0.928753	-0.923495	-0.7353	-0.477736	-0.415303	1.13348
Integral Component Of Postsynaptic Membrane	Cellular Component	1.02954	-2.13133	-1.35351	-1.84332	-2.3807	5.8095	4.20372	3.21973	-2.24322	-2.19602	0.73606	-1.36796	-0.848573	-1.26176	-1.91502	2.37305	2.39477	-0.642855	2.45379	-1.72774	0.854548	-1.5424	-1.4924	-1.48114	-1.4008	3.13276	-1.35956	-1.1929	-0.55307	-0.955046	-0.632367	-0.55275	-0.440101
Hippocampal Mossy Fiber To Ca3 Synapse	Cellular Component	1.02702	-1.27399	-1.14237	-0.497511	-1.0523	2.77138	3.84234	2.22676	-0.98053	0.438596	1.06704	-0.883129	-0.871491	-0.829017	-0.812245	0.579672	1.30596	-0.753598	1.33387	-0.718521	0.673973	0.722746	-0.603647	-0.598244	-0.559943	-0.543261	-0.540465	-0.463137	-0.460202	-0.357061	-0.222707	-0.191497	-0.148787
Cop9 Signalosome	Cellular Component	1.02702	-0.62012	0.858761	-1.12589	-0.439794	-1.02864	2.19878	-0.408667	-0.98053	-0.956053	3.46014	1.1537	0.500797	-0.829017	1.24597	-0.775804	2.00058	-0.753598	1.33387	-0.718521	-0.675007	-0.627755	0.748893	0.754877	-0.559943	0.818538	-0.540465	-0.463137	-0.460202	-0.357061	-0.222707	-0.191497	-0.148787
Positive Regulation Of Oxidoreductase Activity	Biological Process	1.02702	0.730931	-1.14237	-1.12589	-0.439794	0.980594	-0.421751	-0.408667	0.421794	1.06437	0.44016	-0.883129	0.500797	-0.829017	-0.812245	-0.775804	-0.768431	1.32682	2.03442	-0.718521	-0.675007	0.722746	0.748893	-0.598244	-0.559943	0.818538	-0.540465	0.921607	1.81486	-0.357061	-0.222707	-0.191497	-0.148787
Animal Organ Regeneration	Biological Process	1.02702	-1.27399	-0.510748	-1.12589	2.73037	-0.421751	-1.02864	1.0002	0.421794	0.438596	1.06704	-0.883129	-0.871491	-0.829017	-0.812245	-0.775804	1.30596	2.02588	-0.748628	0.631729	-0.675007	-0.627755	-0.603647	0.754877	-0.559943	-0.543261	-0.540465	3.32392	0.925648	-0.357061	-0.222707	-0.191497	-0.148787
Purine Ribonucleoside Triphosphate Binding	Molecular Function	1.02363	-0.95369	-1.94264	1.0383	1.10913	-0.637796	2.47763	1.95297	1.282	2.16843	4.195	2.11135	1.48795	-7.26448	-0.620255	1.41544	1.18026	2.24561	0.773772	-1.73365	2.00474	-1.36077	1.81735	-1.30767	-3.57427	-0.715547	0.969988	-4.00089	1.50261	-2.65551	0.669864	-3.30786	-2.136
Regulation Of Synaptic Transmission, Glutamatergic	Biological Process	1.02293	-1.28964	-1.10544	-1.76933	-1.6639	5.19207	2.72601	3.20677	0.491585	-0.850484	0.519704	-1.41899	-1.40199	-0.682806	-0.661184	-0.614696	2.36368	-1.22843	0.774857	-1.17626	-0.490212	-1.03999	-1.00345	-0.995234	-0.936779	1.11316	-0.906884	-0.786954	-0.78236	-0.618666	1.01746	-0.344383	-0.270616
Autophagosome Assembly	Biological Process	1.02293	-0.794717	-0.632697	-1.08257	-0.528457	0.869763	0.869763	-0.925133	-1.56048	-0.850484	1.46968	2.10653	0.613455	-0.682806	-0.661184	-0.614696	3.35849	1.86746	1.32741	-1.17626	-0.490212	-1.03999	-1.00345	-0.995234	0.452196	-0.911183	-0.906884	-0.786954	-0.78236	-0.618666	-0.397411	-0.344383	-0.270616
Cell Surface Receptor Signaling Pathway Involved In Cell-Cell Signaling	Molecular Function	1.02003	-0.967911	-1.4907	-1.47035	-1.3793	3.20799	1.70518	1.20143	-1.29017	0.740198	1.83529	-1.16859	-0.523363	-1.1007	-1.07961	-1.03368	1.5951	-0.407014	1.00991	0.43502	0.474691	-0.845571	0.546467	-0.807746	-0.758469	2.04586	-0.733325	-0.632884	1.51107	-0.493269	-0.312645	-0.269951	-0.211004
Regulation Of Cardiac Muscle Contraction	Biological Process	1.02003	-1.6527	0.544908	1.04039	-0.715868	1.17609	-0.689894	2.25607	-1.29017	0.740198	0.742799	0.828214	0.842911	-0.480474	-0.463828	0.971019	0.981454	1.62184	0.409233	1.05438	-0.905892	-0.845571	-0.814681	-0.807746	-0.758469	1.34703	-0.733325	-0.632884	-0.629051	1.74781	-0.312645	-0.269951	-0.211004
Negative Regulation Of Innate Immune Response	Biological Process	1.02003	-1.6527	0.544908	-1.47035	4.93502	-1.34996	-1.34996	-1.32839	-0.637736	0.740198	0.742799	-1.16859	0.842911	-1.1007	1.51812	-1.03368	-1.02437	1.00271	-0.999337	0.43502	-0.905892	-0.845571	-0.814681	0.55227	0.59502	-0.736939	2.05218	2.23628	0.721366	-0.493269	1.16147	-0.269951	-0.211004
Positive Regulation Of Ion Transport	Biological Process	1.01601	-1.50031	1.92867	1.06693	0.660634	3.83186	0.706861	2.006	-1.63184	-0.788721	1.5144	-2.59208	-0.618742	-1.26846	-1.22848	2.78811	-1.63791	1.00335	0.663813	-1.00694	-0.905706	-1.97355	-1.22753	-1.89912	-1.80132	4.4863	-1.75102	0.498972	-1.53915	0.74237	-0.847788	-0.745874	-0.599992
Pyrophosphate Hydrolysis-Driven Proton Transmembrane Transporter Activity	Molecular Function	1.01417	-0.848673	-0.754116	-0.742347	0.659132	0.675719	6.38647	-0.660989	-0.639318	-0.622112	-0.62054	-0.571122	-0.563024	-0.533561	-0.52197	-0.496869	-0.491805	-0.481632	0.901145	-0.457656	-0.428079	-0.396178	-0.379993	-0.376374	1.09328	1.11246	-0.337877	-0.286966	-0.285048	-0.218361	-0.133748	-0.11449	-0.0883955
Eye Photoreceptor Cell Differentiation	Biological Process	1.01417	0.518747	1.33571	-0.742347	-0.690009	-0.673262	2.19182	0.688114	1.50723	1.53473	-0.62054	-0.571122	0.795056	-0.533561	-0.52197	-0.496869	-0.491805	-0.481632	-0.478227	0.929171	-0.428079	-0.396178	-0.379993	-0.376374	-0.350812	1.11246	-0.337877	-0.286966	-0.285048	-0.218361	-0.133748	-0.11449	-0.0883955
Negative Regulation Of Protein Localization To Cell Periphery	Biological Process	1.01417	-0.848673	0.598929	0.609606	2.16141	-0.673262	1.45445	0.688114	-0.639318	0.728788	-0.62054	1.61938	0.795056	-0.533561	1.70601	-0.496869	-0.491805	0.8966	0.901145	-0.457656	-0.428079	-0.396178	-0.379993	-0.376374	-0.350812	-0.339731	-0.337877	-0.286966	-0.285048	-0.218361	-0.133748	-0.11449	-0.0883955
Purine Nucleobase Metabolic Process	Biological Process	1.01417	0.518747	-0.754116	0.609606	0.659132	-0.673262	0.675719	-0.660989	-0.639318	1.53473	-0.62054	-0.571122	-0.563024	-0.533561	-0.52197	-0.496869	-0.491805	1.78137	1.78792	0.929171	0.971285	-0.396178	1.04494	-0.376374	-0.350812	-0.339731	-0.337877	1.21109	1.21493	-0.218361	-0.133748	-0.11449	-0.0883955
Negative Regulation Of Organ Growth	Biological Process	1.01417	-0.848673	1.33571	-0.742347	0.659132	0.675719	0.675719	1.47332	0.710517	0.728788	-0.62054	-0.571122	-0.563024	-0.533561	0.844646	-0.496869	-0.491805	0.8966	0.901145	0.929171	-0.428079	1.01937	-0.379993	-0.376374	-0.350812	-0.339731	-0.337877	1.21109	-0.285048	-0.218361	-0.133748	-0.11449	-0.0883955
Mitochondria-Associated Endoplasmic Reticulum Membrane	Cellular Component	1.01417	0.518747	0.598929	-0.742347	0.659132	1.45445	0.675719	1.47332	-0.639318	-0.622112	0.730479	0.785632	-0.563024	-0.533561	0.844646	0.876573	1.76196	0.8966	0.901145	-0.457656	-0.428079	-0.396178	-0.379993	-0.376374	-0.350812	-0.339731	-0.337877	-0.286966	-0.285048	-0.218361	-0.133748	-0.11449	-0.0883955
Negative Regulation Of Lipid Transport	Biological Process	1.01417	-0.848673	-0.754116	0.609606	-0.690009	-0.673262	0.675719	-0.660989	0.710517	1.53473	0.730479	-0.571122	-0.563024	-0.533561	0.844646	-0.496869	-0.491805	0.8966	-0.478227	-0.457656	-0.428079	-0.396178	-0.379993	1.05078	1.09328	-0.339731	-0.337877	5.30272	-0.285048	-0.218361	-0.133748	-0.11449	-0.0883955
Negative Regulation Of Insulin Secretion	Biological Process	1.01417	0.518747	0.598929	-0.742347	-0.690009	-0.673262	0.675719	0.688114	-0.639318	-0.622112	-0.62054	1.61938	0.795056	-0.533561	-0.52197	0.876573	1.76196	0.8966	-0.478227	-0.457656	-0.428079	-0.396178	-0.379993	-0.376374	-0.350812	1.11246	-0.337877	-0.286966	-0.285048	-0.218361	-0.133748	-0.11449	-0.0883955
Mrna 5-Utr Binding	Molecular Function	1.01417	1.89367	-0.754116	-0.742347	-0.690009	-0.673262	0.675719	-0.660989	-0.639318	0.728788	-0.62054	-0.571122	-0.563024	0.830325	-0.52197	-0.496869	-0.491805	-0.481632	-0.478227	0.929171	0.971285	-0.396178	-0.379993	1.05078	4.38789	-0.339731	1.11571	-0.286966	-0.285048	-0.218361	-0.133748	-0.11449	1.80909
Response To Iron Ion	Biological Process	1.01417	-0.848673	-0.754116	-0.742347	1.42908	0.675719	-0.673262	-0.660989	-0.639318	-0.622112	0.730479	-0.571122	-0.563024	0.830325	-0.52197	0.876573	-0.491805	1.78137	0.901145	-0.457656	-0.428079	1.01937	-0.379993	-0.376374	-0.350812	-0.339731	-0.337877	1.21109	1.21493	-0.218361	-0.133748	-0.11449	-0.0883955
Forebrain Neuron Development	Biological Process	1.01417	-0.848673	-0.754116	1.35243	-0.690009	1.45445	-0.673262	1.47332	0.710517	-0.622112	-0.62054	-0.571122	0.795056	-0.533561	-0.52197	-0.496869	1.76196	-0.481632	0.901145	0.929171	-0.428079	-0.396178	-0.379993	1.05078	-0.350812	-0.339731	-0.337877	-0.286966	-0.285048	-0.218361	-0.133748	-0.11449	-0.0883955
Sterol Transfer Activity	Molecular Function	1.01417	0.518747	0.598929	-0.742347	0.659132	-0.673262	-0.673262	-0.660989	-0.639318	2.98663	-0.62054	-0.571122	0.795056	-0.533561	0.844646	-0.496869	-0.491805	-0.481632	0.901145	-0.457656	-0.428079	-0.396178	-0.379993	-0.376374	-0.350812	-0.339731	-0.337877	3.10239	-0.285048	-0.218361	-0.133748	-0.11449	-0.0883955
Regulation Of Morphogenesis Of A Branching Structure	Biological Process	1.01417	-0.848673	0.598929	-0.742347	0.659132	0.675719	-0.673262	1.47332	1.50723	0.728788	-0.62054	-0.571122	-0.563024	-0.533561	0.844646	-0.496869	-0.491805	-0.481632	-0.478227	0.929171	-0.428079	-0.396178	-0.379993	-0.376374	1.09328	-0.339731	-0.337877	1.21109	1.21493	-0.218361	-0.133748	-0.11449	-0.0883955
Regulation Of Platelet Aggregation	Biological Process	1.01417	-0.848673	0.598929	1.35243	2.16141	0.675719	-0.673262	-0.660989	-0.639318	1.53473	-0.62054	-0.571122	-0.563024	-0.533561	0.844646	-0.496869	1.76196	-0.481632	-0.478227	-0.457656	-0.428079	-0.396178	1.04494	-0.376374	-0.350812	-0.339731	-0.337877	1.21109	-0.285048	-0.218361	1.6146	-0.11449	-0.0883955
Rrna Methyltransferase Activity	Molecular Function	1.01417	3.75992	-0.754116	-0.742347	-0.690009	-0.673262	-0.673262	-0.660989	-0.639318	-0.622112	-0.62054	-0.571122	0.795056	-0.533561	-0.52197	-0.496869	-0.491805	-0.481632	-0.478227	-0.457656	0.971285	-0.396178	-0.379993	2.83933	-0.350812	-0.339731	3.71847	-0.286966	-0.285048	-0.218361	-0.133748	-0.11449	-0.0883955
Rrna Methylation	Molecular Function	1.01417	3.75992	-0.754116	-0.742347	-0.690009	-0.673262	-0.673262	-0.660989	-0.639318	-0.622112	-0.62054	-0.571122	0.795056	-0.533561	-0.52197	-0.496869	-0.491805	-0.481632	-0.478227	-0.457656	0.971285	-0.396178	-0.379993	2.83933	-0.350812	-0.339731	3.71847	-0.286966	-0.285048	-0.218361	-0.133748	-0.11449	-0.0883955
Acetylglucosaminyltransferase Activity	Molecular Function	1.01417	0.518747	-0.754116	-0.742347	0.659132	0.675719	-0.673262	0.688114	0.710517	0.728788	-0.62054	0.785632	1.63329	-0.533561	-0.52197	-0.496869	-0.491805	-0.481632	-0.478227	0.929171	0.971285	-0.396178	-0.379993	-0.376374	-0.350812	-0.339731	-0.337877	-0.286966	-0.285048	1.3631	-0.133748	-0.11449	-0.0883955
Organic Hydroxy Compound Transmembrane Transporter Activity	Molecular Function	1.01417	-0.848673	-0.754116	2.06922	-0.690009	-0.673262	-0.673262	-0.660989	-0.639318	0.728788	-0.62054	0.785632	2.40505	-0.533561	0.844646	-0.496869	0.883174	-0.481632	-0.478227	-0.457656	-0.428079	-0.396178	-0.379993	-0.376374	-0.350812	-0.339731	1.11571	1.21109	-0.285048	-0.218361	-0.133748	-0.11449	-0.0883955
Poly(U) Rna Binding	Molecular Function	1.01417	0.518747	0.598929	-0.742347	0.659132	-0.673262	-0.673262	-0.660989	-0.639318	0.728788	-0.62054	0.785632	-0.563024	1.68509	0.844646	-0.496869	-0.491805	-0.481632	-0.478227	1.82823	0.971285	1.95672	-0.379993	-0.376374	-0.350812	-0.339731	1.11571	-0.286966	-0.285048	-0.218361	-0.133748	-0.11449	-0.0883955
Ribonucleoprotein Complex Biogenesis	Molecular Function	1.01417	3.75992	-0.754116	-0.742347	-0.690009	-0.673262	-0.673262	-0.660989	-0.639318	-0.622112	-0.62054	-0.571122	0.795056	-0.533561	-0.52197	-0.496869	-0.491805	-0.481632	-0.478227	-0.457656	0.971285	-0.396178	-0.379993	2.83933	-0.350812	-0.339731	3.71847	-0.286966	-0.285048	-0.218361	-0.133748	-0.11449	-0.0883955
Rrna Metabolic Process	Molecular Function	1.01417	3.75992	-0.754116	-0.742347	-0.690009	-0.673262	-0.673262	-0.660989	-0.639318	-0.622112	-0.62054	-0.571122	0.795056	-0.533561	-0.52197	-0.496869	-0.491805	-0.481632	-0.478227	-0.457656	0.971285	-0.396178	-0.379993	2.83933	-0.350812	-0.339731	3.71847	-0.286966	-0.285048	-0.218361	-0.133748	-0.11449	-0.0883955
Rrna Processing	Molecular Function	1.01417	3.75992	-0.754116	-0.742347	-0.690009	-0.673262	-0.673262	-0.660989	-0.639318	-0.622112	-0.62054	-0.571122	0.795056	-0.533561	-0.52197	-0.496869	-0.491805	-0.481632	-0.478227	-0.457656	0.971285	-0.396178	-0.379993	2.83933	-0.350812	-0.339731	3.71847	-0.286966	-0.285048	-0.218361	-0.133748	-0.11449	-0.0883955
Ribosome Biogenesis	Molecular Function	1.01417	3.75992	-0.754116	-0.742347	-0.690009	-0.673262	-0.673262	-0.660989	-0.639318	-0.622112	-0.62054	-0.571122	0.795056	-0.533561	-0.52197	-0.496869	-0.491805	-0.481632	-0.478227	-0.457656	0.971285	-0.396178	-0.379993	2.83933	-0.350812	-0.339731	3.71847	-0.286966	-0.285048	-0.218361	-0.133748	-0.11449	-0.0883955
Rrna Modification	Molecular Function	1.01417	3.75992	-0.754116	-0.742347	-0.690009	-0.673262	-0.673262	-0.660989	-0.639318	-0.622112	-0.62054	-0.571122	0.795056	-0.533561	-0.52197	-0.496869	-0.491805	-0.481632	-0.478227	-0.457656	0.971285	-0.396178	-0.379993	2.83933	-0.350812	-0.339731	3.71847	-0.286966	-0.285048	-0.218361	-0.133748	-0.11449	-0.0883955
Mitogen-Activated Protein Kinase Binding	Molecular Function	1.01417	0.518747	0.598929	-0.742347	1.42908	-0.673262	-0.673262	-0.660989	0.710517	0.728788	-0.62054	-0.571122	0.795056	-0.533561	0.844646	-0.496869	0.883174	-0.481632	-0.478227	-0.457656	-0.428079	1.01937	-0.379993	-0.376374	-0.350812	-0.339731	-0.337877	-0.286966	-0.285048	-0.218361	-0.133748	-0.11449	-0.0883955
Postsynaptic Specialization Membrane	Cellular Component	1.00983	-2.14879	-1.36937	-1.85926	-2.3954	6.68472	3.84047	3.54931	-2.25724	-2.20981	-0.626821	0.85092	-1.35816	0.572251	-1.92739	-1.16927	1.95061	-1.81005	2.43594	-1.73915	-0.971113	-1.55284	-1.50257	-0.821677	-0.74794	3.56964	-1.36901	-1.20142	0.798416	-0.962182	-0.637452	-0.557288	-0.44383
Positive Regulation Of Cell Junction Assembly	Biological Process	1.00666	-1.6058	-0.890641	-0.866207	-1.24787	2.3082	3.12906	1.92214	-1.81933	0.726384	0.729654	-1.6595	-0.512567	0.483907	0.955926	1.02069	2.50607	-1.44352	0.585423	-0.723393	-0.657902	-1.22891	-0.553016	-1.17775	-1.11081	1.50837	-1.07651	1.07896	-0.933176	2.02954	-0.48332	-0.420246	-0.331907
Negative Regulation Of Protein Transport	Biological Process	1.00666	-0.69328	-0.522807	-1.3663	-0.759002	-1.20993	0.625389	1.05798	0.691248	-1.09397	0.729654	2.2179	-0.512567	-0.893577	0.955926	0.549528	2.02616	0.578734	1.07085	-0.723393	1.21515	-1.22891	0.806859	-1.17775	-1.11081	0.915881	-1.07651	-0.938479	-0.933176	-0.743338	-0.48332	-0.420246	-0.331907
Peptide Metabolic Process	Molecular Function	1.00666	1.77129	-2.0811	-2.05463	-0.759002	-1.8976	-0.725274	-1.86939	-1.13298	0.726384	-0.621306	3.92861	3.55196	1.88244	0.50394	1.51647	-1.46848	1.06155	0.585423	-1.38423	1.21515	-0.588059	-0.553016	-1.17775	2.58512	-1.08145	-1.07651	-0.938479	-0.933176	-0.743338	-0.48332	-0.420246	1.12629
Peptide Biosynthetic Process	Molecular Function	1.00666	1.77129	-2.0811	-2.05463	-0.759002	-1.8976	-0.725274	-1.86939	-1.13298	0.726384	-0.621306	3.92861	3.55196	1.88244	0.50394	1.51647	-1.46848	1.06155	0.585423	-1.38423	1.21515	-0.588059	-0.553016	-1.17775	2.58512	-1.08145	-1.07651	-0.938479	-0.933176	-0.743338	-0.48332	-0.420246	1.12629
Myeloid Cell Differentiation	Biological Process	1.00152	-0.958137	0.646995	-1.34692	4.93254	-0.781749	-0.781749	-1.09738	-1.03172	0.705491	-0.975238	-0.82889	0.878519	1.34151	-1.08087	0.73306	0.748157	1.54961	-1.44485	-0.513335	-1.27301	-1.16235	-0.636397	-1.09317	-0.549663	-1.64276	0.857056	2.53502	-0.770587	0.828124	1.27981	-0.688056	0.80821
Intracellular Transport	Biological Process	0.99894	-1.21261	-0.73327	-1.08791	-2.31055	-0.838631	3.88942	2.60444	0.677096	1.07157	2.52039	3.47547	-1.46266	-0.736978	1.73043	-2.19413	3.62255	0.808414	-0.644886	-3.05768	-2.71071	2.33938	0.612892	0.796133	2.02535	4.5978	-5.42367	-4.37236	-1.44133	-1.34548	-2.73139	-2.40405	-2.60658
Double-Stranded Rna Binding	Molecular Function	0.996915	0.926494	-1.12531	-1.10217	2.64251	-0.966741	-0.966741	-1.62341	0.920862	0.504171	0.506552	0.585855	0.599702	2.20004	0.673822	-0.627954	-0.618489	-1.24345	-1.236	1.92224	-0.501424	2.13351	-0.416258	0.998198	-0.948881	0.462111	1.74577	-0.797457	-0.792812	-0.627267	-0.403288	-0.34956	-0.274782
Autophagosome Membrane Docking	Biological Process	0.993456	-0.339111	-0.296456	-0.29122	1.24971	-0.260822	1.26528	1.27686	-0.246104	-0.238699	-0.238024	-0.216982	-0.213565	-0.201207	-0.196377	-0.185983	1.45415	-0.179716	1.47012	-0.169921	-0.157951	-0.145184	-0.138764	-0.137334	-0.127288	-0.122964	-0.122242	-0.102633	-0.101903	-0.0768549	-0.0461148	-0.0392853	-0.0301321
Aspartate Metabolic Process	Biological Process	0.993456	-0.339111	-0.296456	2.25633	-0.268137	-0.260822	1.26528	-0.255484	-0.246104	-0.238699	-0.238024	-0.216982	-0.213565	-0.201207	1.41973	-0.185983	-0.183896	-0.179716	-0.17832	-0.169921	1.53207	-0.145184	-0.138764	-0.137334	-0.127288	-0.122964	-0.122242	-0.102633	-0.101903	-0.0768549	-0.0461148	-0.0392853	-0.0301321
Righting Reflex	Biological Process	0.993456	-0.339111	-0.296456	-0.29122	-0.268137	2.34192	1.26528	-0.255484	-0.246104	-0.238699	-0.238024	-0.216982	-0.213565	-0.201207	-0.196377	-0.185983	-0.183896	-0.179716	-0.17832	-0.169921	-0.157951	-0.145184	1.59656	-0.137334	-0.127288	1.6553	-0.122242	-0.102633	-0.101903	-0.0768549	-0.0461148	-0.0392853	-0.0301321
Response To Laminar Fluid Shear Stress	Biological Process	0.993456	-0.339111	-0.296456	-0.29122	-0.268137	-0.260822	1.26528	-0.255484	-0.246104	1.31455	-0.238024	-0.216982	-0.213565	-0.201207	1.41973	-0.185983	1.45415	-0.179716	-0.17832	-0.169921	-0.157951	-0.145184	-0.138764	-0.137334	-0.127288	-0.122964	-0.122242	-0.102633	-0.101903	-0.0768549	-0.0461148	-0.0392853	-0.0301321
Phosphate Ion Homeostasis	Biological Process	0.993456	-0.339111	1.19236	-0.29122	-0.268137	-0.260822	1.26528	-0.255484	1.29768	-0.238699	-0.238024	-0.216982	-0.213565	-0.201207	-0.196377	2.58992	-0.183896	-0.179716	-0.17832	-0.169921	-0.157951	-0.145184	-0.138764	-0.137334	-0.127288	-0.122964	-0.122242	-0.102633	-0.101903	-0.0768549	-0.0461148	-0.0392853	-0.0301321
Regulation Of Glucokinase Activity	Biological Process	0.993456	-0.339111	-0.296456	-0.29122	-0.268137	-0.260822	1.26528	-0.255484	-0.246104	-0.238699	-0.238024	-0.216982	-0.213565	-0.201207	-0.196377	-0.185983	1.45415	-0.179716	-0.17832	-0.169921	-0.157951	-0.145184	-0.138764	1.60165	-0.127288	-0.122964	-0.122242	-0.102633	-0.101903	-0.0768549	-0.0461148	-0.0392853	-0.0301321
Intracellular Distribution Of Mitochondria	Biological Process	0.993456	1.11355	-0.296456	-0.29122	-0.268137	-0.260822	1.26528	1.27686	1.29768	-0.238699	-0.238024	-0.216982	-0.213565	-0.201207	-0.196377	-0.185983	-0.183896	-0.179716	-0.17832	-0.169921	-0.157951	-0.145184	-0.138764	-0.137334	-0.127288	-0.122964	-0.122242	-0.102633	-0.101903	-0.0768549	-0.0461148	-0.0392853	-0.0301321
Trivalent Inorganic Anion Homeostasis	Biological Process	0.993456	-0.339111	1.19236	-0.29122	-0.268137	-0.260822	1.26528	-0.255484	1.29768	-0.238699	-0.238024	-0.216982	-0.213565	-0.201207	-0.196377	2.58992	-0.183896	-0.179716	-0.17832	-0.169921	-0.157951	-0.145184	-0.138764	-0.137334	-0.127288	-0.122964	-0.122242	-0.102633	-0.101903	-0.0768549	-0.0461148	-0.0392853	-0.0301321
Methylglyoxal Metabolic Process	Biological Process	0.993456	-0.339111	-0.296456	-0.29122	-0.268137	-0.260822	1.26528	-0.255484	-0.246104	-0.238699	-0.238024	-0.216982	-0.213565	-0.201207	-0.196377	-0.185983	1.45415	3.61284	-0.17832	-0.169921	-0.157951	-0.145184	-0.138764	-0.137334	-0.127288	-0.122964	-0.122242	-0.102633	-0.101903	-0.0768549	-0.0461148	-0.0392853	-0.0301321
Presynaptic Endocytic Zone Membrane	Cellular Component	0.993456	-0.339111	1.19236	-0.29122	-0.268137	-0.260822	1.26528	-0.255484	-0.246104	-0.238699	-0.238024	-0.216982	-0.213565	-0.201207	-0.196377	-0.185983	1.45415	-0.179716	-0.17832	-0.169921	-0.157951	-0.145184	-0.138764	-0.137334	-0.127288	2.86834	-0.122242	-0.102633	-0.101903	-0.0768549	-0.0461148	-0.0392853	-0.0301321
Asymmetric, Glutamatergic, Excitatory Synapse	Cellular Component	0.993456	-0.339111	-0.296456	-0.29122	-0.268137	2.34192	1.26528	-0.255484	-0.246104	-0.238699	-0.238024	-0.216982	-0.213565	1.40688	-0.196377	-0.185983	-0.183896	-0.179716	-0.17832	-0.169921	-0.157951	-0.145184	-0.138764	-0.137334	-0.127288	-0.122964	-0.122242	-0.102633	-0.101903	-0.0768549	-0.0461148	-0.0392853	-0.0301321
Protein Phosphatase 2b Binding	Molecular Function	0.993456	-0.339111	-0.296456	-0.29122	-0.268137	2.34192	1.26528	-0.255484	-0.246104	-0.238699	-0.238024	-0.216982	-0.213565	-0.201207	-0.196377	-0.185983	1.45415	1.46609	-0.17832	-0.169921	-0.157951	-0.145184	-0.138764	-0.137334	-0.127288	-0.122964	-0.122242	-0.102633	-0.101903	-0.0768549	-0.0461148	-0.0392853	-0.0301321
Oxo-Acid-Lyase Activity	Molecular Function	0.993456	-0.339111	-0.296456	-0.29122	1.24971	-0.260822	1.26528	-0.255484	-0.246104	1.31455	-0.238024	-0.216982	-0.213565	-0.201207	-0.196377	-0.185983	-0.183896	-0.179716	-0.17832	-0.169921	-0.157951	-0.145184	-0.138764	-0.137334	-0.127288	-0.122964	-0.122242	-0.102633	-0.101903	-0.0768549	-0.0461148	-0.0392853	-0.0301321
Peroxisome Targeting Sequence Binding	Molecular Function	0.993456	-0.339111	1.19236	-0.29122	-0.268137	-0.260822	1.26528	-0.255484	-0.246104	-0.238699	-0.238024	-0.216982	-0.213565	-0.201207	2.5514	-0.185983	-0.183896	-0.179716	-0.17832	-0.169921	-0.157951	-0.145184	-0.138764	-0.137334	-0.127288	-0.122964	-0.122242	1.74064	-0.101903	-0.0768549	-0.0461148	-0.0392853	-0.0301321
Gap Junction Channel Activity	Molecular Function	0.993456	-0.339111	1.19236	2.25633	-0.268137	-0.260822	1.26528	-0.255484	-0.246104	-0.238699	-0.238024	-0.216982	-0.213565	-0.201207	1.41973	-0.185983	-0.183896	-0.179716	-0.17832	-0.169921	-0.157951	-0.145184	-0.138764	-0.137334	-0.127288	-0.122964	-0.122242	-0.102633	-0.101903	-0.0768549	-0.0461148	-0.0392853	-0.0301321
1-Acylglycerophosphocholine O-Acyltransferase Activity	Molecular Function	0.993456	-0.339111	-0.296456	-0.29122	2.32068	-0.260822	1.26528	-0.255484	-0.246104	1.31455	-0.238024	1.36651	-0.213565	-0.201207	-0.196377	-0.185983	-0.183896	-0.179716	-0.17832	-0.169921	-0.157951	-0.145184	-0.138764	-0.137334	-0.127288	-0.122964	-0.122242	-0.102633	-0.101903	-0.0768549	-0.0461148	-0.0392853	-0.0301321
Lncrna Binding	Molecular Function	0.993456	-0.339111	-0.296456	-0.29122	-0.268137	-0.260822	1.26528	-0.255484	-0.246104	-0.238699	-0.238024	-0.216982	-0.213565	-0.201207	1.41973	-0.185983	-0.183896	-0.179716	-0.17832	1.49495	-0.157951	1.57423	-0.138764	-0.137334	-0.127288	-0.122964	-0.122242	-0.102633	-0.101903	-0.0768549	-0.0461148	-0.0392853	-0.0301321
O-Acetyltransferase Activity	Molecular Function	0.993456	2.1338	-0.296456	-0.29122	1.24971	-0.260822	1.26528	-0.255484	-0.246104	-0.238699	-0.238024	-0.216982	-0.213565	-0.201207	-0.196377	-0.185983	-0.183896	-0.179716	-0.17832	-0.169921	-0.157951	-0.145184	-0.138764	-0.137334	-0.127288	-0.122964	-0.122242	-0.102633	-0.101903	-0.0768549	-0.0461148	-0.0392853	-0.0301321
Negative Regulation Of Arp2/3 Complex-Mediated Actin Nucleation	Biological Process	0.993456	-0.339111	-0.296456	1.20264	1.24971	1.26528	-0.260822	1.27686	-0.246104	-0.238699	-0.238024	-0.216982	-0.213565	-0.201207	-0.196377	-0.185983	-0.183896	-0.179716	1.47012	-0.169921	-0.157951	-0.145184	-0.138764	-0.137334	-0.127288	-0.122964	-0.122242	-0.102633	-0.101903	-0.0768549	-0.0461148	-0.0392853	-0.0301321
Regulation Of Glutamate Receptor Clustering	Biological Process	0.993456	-0.339111	1.19236	1.20264	-0.268137	2.34192	-0.260822	-0.255484	-0.246104	-0.238699	-0.238024	-0.216982	-0.213565	-0.201207	-0.196377	-0.185983	-0.183896	-0.179716	1.47012	-0.169921	-0.157951	-0.145184	-0.138764	-0.137334	-0.127288	-0.122964	-0.122242	-0.102633	-0.101903	-0.0768549	-0.0461148	-0.0392853	-0.0301321
Phosphatidylserine Acyl-Chain Remodeling	Biological Process	0.993456	-0.339111	-0.296456	-0.29122	1.24971	-0.260822	-0.260822	1.27686	-0.246104	-0.238699	-0.238024	1.36651	-0.213565	-0.201207	-0.196377	-0.185983	-0.183896	-0.179716	1.47012	-0.169921	-0.157951	-0.145184	-0.138764	-0.137334	1.63864	-0.122964	-0.122242	-0.102633	-0.101903	-0.0768549	-0.0461148	-0.0392853	-0.0301321
L-Serine Biosynthetic Process	Biological Process	0.993456	-0.339111	1.19236	-0.29122	-0.268137	-0.260822	-0.260822	-0.255484	-0.246104	2.40895	-0.238024	-0.216982	1.37506	-0.201207	-0.196377	-0.185983	-0.183896	-0.179716	1.47012	-0.169921	-0.157951	-0.145184	-0.138764	-0.137334	-0.127288	-0.122964	-0.122242	-0.102633	-0.101903	-0.0768549	-0.0461148	-0.0392853	-0.0301321
Regulation Of Ampa Glutamate Receptor Clustering	Biological Process	0.993456	-0.339111	1.19236	1.20264	-0.268137	2.34192	-0.260822	-0.255484	-0.246104	-0.238699	-0.238024	-0.216982	-0.213565	-0.201207	-0.196377	-0.185983	-0.183896	-0.179716	1.47012	-0.169921	-0.157951	-0.145184	-0.138764	-0.137334	-0.127288	-0.122964	-0.122242	-0.102633	-0.101903	-0.0768549	-0.0461148	-0.0392853	-0.0301321
Metanephric Mesenchyme Development	Biological Process	0.993456	-0.339111	-0.296456	-0.29122	-0.268137	-0.260822	-0.260822	-0.255484	1.29768	-0.238699	1.31611	-0.216982	1.37506	-0.201207	1.41973	-0.185983	-0.183896	-0.179716	1.47012	-0.169921	-0.157951	-0.145184	-0.138764	-0.137334	-0.127288	-0.122964	-0.122242	-0.102633	-0.101903	-0.0768549	-0.0461148	-0.0392853	-0.0301321
Anterior/Posterior Axis Specification, Embryo	Biological Process	0.993456	-0.339111	1.19236	-0.29122	-0.268137	-0.260822	-0.260822	-0.255484	-0.246104	-0.238699	-0.238024	1.36651	-0.213565	-0.201207	-0.196377	-0.185983	-0.183896	-0.179716	1.47012	-0.169921	-0.157951	-0.145184	-0.138764	1.60165	-0.127288	-0.122964	-0.122242	-0.102633	-0.101903	-0.0768549	-0.0461148	-0.0392853	-0.0301321
Kidney Mesenchyme Development	Biological Process	0.993456	-0.339111	-0.296456	-0.29122	-0.268137	-0.260822	-0.260822	-0.255484	1.29768	-0.238699	1.31611	-0.216982	1.37506	-0.201207	1.41973	-0.185983	-0.183896	-0.179716	1.47012	-0.169921	-0.157951	-0.145184	-0.138764	-0.137334	-0.127288	-0.122964	-0.122242	-0.102633	-0.101903	-0.0768549	-0.0461148	-0.0392853	-0.0301321
Tripartite Regional Subdivision	Biological Process	0.993456	-0.339111	1.19236	-0.29122	-0.268137	-0.260822	-0.260822	-0.255484	-0.246104	-0.238699	-0.238024	1.36651	-0.213565	-0.201207	-0.196377	-0.185983	-0.183896	-0.179716	1.47012	-0.169921	-0.157951	-0.145184	-0.138764	1.60165	-0.127288	-0.122964	-0.122242	-0.102633	-0.101903	-0.0768549	-0.0461148	-0.0392853	-0.0301321
Response To Interleukin-12	Biological Process	0.993456	-0.339111	-0.296456	-0.29122	-0.268137	-0.260822	-0.260822	1.27686	-0.246104	-0.238699	-0.238024	-0.216982	-0.213565	-0.201207	-0.196377	-0.185983	-0.183896	-0.179716	1.47012	-0.169921	-0.157951	-0.145184	1.59656	-0.137334	-0.127288	-0.122964	-0.122242	-0.102633	-0.101903	-0.0768549	-0.0461148	-0.0392853	-0.0301321
Leucine Binding	Molecular Function	0.993456	-0.339111	-0.296456	-0.29122	-0.268137	-0.260822	-0.260822	-0.255484	1.29768	-0.238699	1.31611	-0.216982	1.37506	-0.201207	-0.196377	-0.185983	1.45415	-0.179716	1.47012	-0.169921	-0.157951	-0.145184	-0.138764	-0.137334	-0.127288	-0.122964	-0.122242	-0.102633	-0.101903	-0.0768549	-0.0461148	-0.0392853	-0.0301321
Copper Chaperone Activity	Molecular Function	0.993456	2.1338	-0.296456	-0.29122	-0.268137	-0.260822	-0.260822	-0.255484	-0.246104	-0.238699	-0.238024	-0.216982	-0.213565	-0.201207	-0.196377	-0.185983	-0.183896	1.46609	1.47012	-0.169921	-0.157951	-0.145184	-0.138764	-0.137334	-0.127288	-0.122964	-0.122242	-0.102633	-0.101903	-0.0768549	-0.0461148	-0.0392853	-0.0301321
Acetylcholine Receptor Binding	Molecular Function	0.993456	-0.339111	-0.296456	-0.29122	-0.268137	-0.260822	-0.260822	-0.255484	-0.246104	-0.238699	-0.238024	1.36651	-0.213565	-0.201207	-0.196377	1.44827	-0.183896	-0.179716	1.47012	-0.169921	-0.157951	-0.145184	1.59656	-0.137334	-0.127288	1.6553	-0.122242	-0.102633	-0.101903	-0.0768549	-0.0461148	-0.0392853	-0.0301321
Forebrain Regionalization	Biological Process	0.993456	-0.339111	-0.296456	-0.29122	1.24971	-0.260822	-0.260822	1.27686	-0.246104	-0.238699	-0.238024	-0.216982	-0.213565	-0.201207	-0.196377	-0.185983	-0.183896	-0.179716	-0.17832	-0.169921	-0.157951	2.75949	1.59656	-0.137334	-0.127288	-0.122964	-0.122242	-0.102633	-0.101903	-0.0768549	-0.0461148	-0.0392853	-0.0301321
Receptor-Mediated Endocytosis Of Virus By Host Cell	Biological Process	0.993456	-0.339111	1.19236	-0.29122	-0.268137	1.26528	-0.260822	-0.255484	-0.246104	-0.238699	-0.238024	-0.216982	-0.213565	-0.201207	-0.196377	-0.185983	-0.183896	-0.179716	-0.17832	-0.169921	-0.157951	-0.145184	-0.138764	-0.137334	-0.127288	-0.122964	-0.122242	-0.102633	-0.101903	4.2453	-0.0461148	-0.0392853	-0.0301321
Protein Repair	Biological Process	0.993456	-0.339111	-0.296456	1.20264	-0.268137	-0.260822	-0.260822	-0.255484	-0.246104	-0.238699	-0.238024	-0.216982	-0.213565	-0.201207	-0.196377	-0.185983	-0.183896	1.46609	-0.17832	-0.169921	2.70281	-0.145184	-0.138764	1.60165	-0.127288	-0.122964	-0.122242	-0.102633	-0.101903	-0.0768549	-0.0461148	-0.0392853	-0.0301321
Dump Metabolic Process	Biological Process	0.993456	-0.339111	-0.296456	-0.29122	1.24971	-0.260822	-0.260822	-0.255484	-0.246104	1.31455	-0.238024	-0.216982	-0.213565	-0.201207	-0.196377	-0.185983	-0.183896	-0.179716	-0.17832	-0.169921	1.53207	-0.145184	-0.138764	-0.137334	-0.127288	1.6553	-0.122242	-0.102633	-0.101903	-0.0768549	-0.0461148	-0.0392853	-0.0301321
L-Lysine Transmembrane Transport	Biological Process	0.993456	-0.339111	-0.296456	-0.29122	-0.268137	-0.260822	-0.260822	-0.255484	-0.246104	-0.238699	2.41106	-0.216982	1.37506	-0.201207	-0.196377	-0.185983	-0.183896	-0.179716	-0.17832	-0.169921	-0.157951	-0.145184	-0.138764	-0.137334	1.63864	-0.122964	-0.122242	-0.102633	-0.101903	-0.0768549	-0.0461148	-0.0392853	-0.0301321
Regulation Of Mammary Gland Epithelial Cell Proliferation	Biological Process	0.993456	-0.339111	-0.296456	-0.29122	1.24971	-0.260822	-0.260822	1.27686	-0.246104	-0.238699	1.31611	-0.216982	-0.213565	-0.201207	-0.196377	-0.185983	-0.183896	-0.179716	-0.17832	-0.169921	1.53207	-0.145184	-0.138764	-0.137334	-0.127288	-0.122964	-0.122242	-0.102633	-0.101903	-0.0768549	-0.0461148	-0.0392853	-0.0301321
Regulation Of T Cell Chemotaxis	Biological Process	0.993456	-0.339111	-0.296456	2.25633	-0.268137	-0.260822	-0.260822	-0.255484	-0.246104	1.31455	-0.238024	-0.216982	-0.213565	-0.201207	-0.196377	1.44827	-0.183896	-0.179716	-0.17832	-0.169921	-0.157951	-0.145184	-0.138764	-0.137334	-0.127288	-0.122964	-0.122242	-0.102633	-0.101903	-0.0768549	-0.0461148	-0.0392853	-0.0301321
Cellular Response To Insulin-Like Growth Factor Stimulus	Biological Process	0.993456	-0.339111	-0.296456	-0.29122	-0.268137	-0.260822	-0.260822	-0.255484	-0.246104	-0.238699	-0.238024	-0.216982	-0.213565	-0.201207	1.41973	-0.185983	-0.183896	2.61395	-0.17832	-0.169921	-0.157951	-0.145184	-0.138764	-0.137334	-0.127288	-0.122964	-0.122242	1.74064	-0.101903	1.87161	-0.0461148	-0.0392853	-0.0301321
Cyclic Nucleotide Transport	Biological Process	0.993456	-0.339111	-0.296456	2.25633	-0.268137	-0.260822	-0.260822	-0.255484	-0.246104	-0.238699	-0.238024	-0.216982	1.37506	-0.201207	-0.196377	1.44827	-0.183896	-0.179716	-0.17832	-0.169921	-0.157951	-0.145184	-0.138764	-0.137334	-0.127288	-0.122964	-0.122242	-0.102633	1.74396	-0.0768549	-0.0461148	-0.0392853	-0.0301321
Fatty-Acyl-Coa Catabolic Process	Biological Process	0.993456	-0.339111	-0.296456	-0.29122	-0.268137	-0.260822	-0.260822	1.27686	-0.246104	1.31455	-0.238024	-0.216982	-0.213565	-0.201207	-0.196377	-0.185983	-0.183896	-0.179716	-0.17832	-0.169921	-0.157951	-0.145184	-0.138764	-0.137334	-0.127288	-0.122964	-0.122242	-0.102633	-0.101903	-0.0768549	-0.0461148	-0.0392853	-0.0301321
Positive Regulation Of Viral Entry Into Host Cell	Biological Process	0.993456	-0.339111	-0.296456	-0.29122	4.16269	-0.260822	-0.260822	-0.255484	-0.246104	-0.238699	-0.238024	1.36651	-0.213565	-0.201207	-0.196377	-0.185983	-0.183896	-0.179716	-0.17832	-0.169921	-0.157951	-0.145184	-0.138764	-0.137334	-0.127288	-0.122964	-0.122242	-0.102633	-0.101903	-0.0768549	-0.0461148	-0.0392853	-0.0301321
Limb Bud Formation	Biological Process	0.993456	-0.339111	1.19236	-0.29122	-0.268137	-0.260822	-0.260822	-0.255484	1.29768	-0.238699	-0.238024	-0.216982	-0.213565	-0.201207	-0.196377	-0.185983	-0.183896	-0.179716	-0.17832	-0.169921	-0.157951	-0.145184	-0.138764	-0.137334	-0.127288	-0.122964	-0.122242	-0.102633	1.74396	1.87161	-0.0461148	2.15277	-0.0301321
Foregut Morphogenesis	Biological Process	0.993456	-0.339111	3.18291	-0.29122	-0.268137	1.26528	-0.260822	-0.255484	-0.246104	-0.238699	-0.238024	-0.216982	-0.213565	-0.201207	1.41973	-0.185983	-0.183896	-0.179716	-0.17832	-0.169921	-0.157951	-0.145184	-0.138764	-0.137334	-0.127288	-0.122964	-0.122242	-0.102633	-0.101903	-0.0768549	-0.0461148	-0.0392853	-0.0301321
Trna 3-End Processing	Biological Process	0.993456	2.1338	-0.296456	-0.29122	-0.268137	-0.260822	-0.260822	-0.255484	1.29768	-0.238699	-0.238024	1.36651	-0.213565	-0.201207	-0.196377	-0.185983	-0.183896	-0.179716	-0.17832	-0.169921	-0.157951	-0.145184	-0.138764	-0.137334	-0.127288	-0.122964	-0.122242	-0.102633	1.74396	-0.0768549	-0.0461148	-0.0392853	-0.0301321
Cellular Hypotonic Response	Biological Process	0.993456	-0.339111	1.19236	-0.29122	-0.268137	-0.260822	-0.260822	-0.255484	-0.246104	1.31455	-0.238024	-0.216982	-0.213565	-0.201207	-0.196377	3.58502	-0.183896	-0.179716	-0.17832	-0.169921	-0.157951	-0.145184	-0.138764	-0.137334	-0.127288	-0.122964	-0.122242	-0.102633	-0.101903	-0.0768549	-0.0461148	-0.0392853	-0.0301321
Prostate Gland Growth	Biological Process	0.993456	-0.339111	1.19236	-0.29122	-0.268137	-0.260822	-0.260822	2.35769	1.29768	1.31455	-0.238024	-0.216982	-0.213565	-0.201207	-0.196377	-0.185983	-0.183896	-0.179716	-0.17832	-0.169921	-0.157951	-0.145184	-0.138764	-0.137334	-0.127288	-0.122964	-0.122242	-0.102633	-0.101903	-0.0768549	-0.0461148	-0.0392853	-0.0301321
Post-Chaperonin Tubulin Folding Pathway	Biological Process	0.993456	-0.339111	-0.296456	-0.29122	-0.268137	-0.260822	-0.260822	-0.255484	1.29768	1.31455	-0.238024	-0.216982	-0.213565	-0.201207	-0.196377	2.58992	-0.183896	1.46609	-0.17832	-0.169921	-0.157951	-0.145184	-0.138764	-0.137334	-0.127288	-0.122964	-0.122242	-0.102633	-0.101903	-0.0768549	-0.0461148	-0.0392853	-0.0301321
Ornithine Transport	Biological Process	0.993456	-0.339111	-0.296456	-0.29122	-0.268137	-0.260822	-0.260822	-0.255484	-0.246104	-0.238699	2.41106	-0.216982	1.37506	-0.201207	-0.196377	-0.185983	-0.183896	-0.179716	-0.17832	-0.169921	1.53207	-0.145184	-0.138764	-0.137334	1.63864	-0.122964	-0.122242	-0.102633	-0.101903	-0.0768549	-0.0461148	-0.0392853	-0.0301321
Glutathione Transmembrane Transport	Biological Process	0.993456	-0.339111	2.24226	1.20264	-0.268137	-0.260822	-0.260822	-0.255484	-0.246104	-0.238699	-0.238024	-0.216982	1.37506	-0.201207	-0.196377	-0.185983	-0.183896	-0.179716	-0.17832	-0.169921	-0.157951	-0.145184	-0.138764	-0.137334	-0.127288	-0.122964	-0.122242	-0.102633	-0.101903	-0.0768549	-0.0461148	-0.0392853	-0.0301321
Central Nervous System Myelin Formation	Biological Process	0.993456	-0.339111	-0.296456	2.25633	1.24971	-0.260822	-0.260822	-0.255484	-0.246104	-0.238699	-0.238024	-0.216982	-0.213565	-0.201207	-0.196377	-0.185983	-0.183896	-0.179716	-0.17832	-0.169921	-0.157951	-0.145184	-0.138764	-0.137334	-0.127288	1.6553	1.65812	-0.102633	-0.101903	-0.0768549	-0.0461148	-0.0392853	-0.0301321
Glutamine Transport	Biological Process	0.993456	1.11355	1.19236	-0.29122	1.24971	1.26528	-0.260822	-0.255484	-0.246104	-0.238699	-0.238024	-0.216982	1.37506	-0.201207	-0.196377	-0.185983	-0.183896	-0.179716	-0.17832	-0.169921	-0.157951	-0.145184	-0.138764	-0.137334	-0.127288	-0.122964	-0.122242	-0.102633	-0.101903	-0.0768549	-0.0461148	-0.0392853	-0.0301321
Damp Metabolic Process	Biological Process	0.993456	-0.339111	-0.296456	1.20264	-0.268137	-0.260822	-0.260822	-0.255484	-0.246104	1.31455	-0.238024	-0.216982	-0.213565	-0.201207	-0.196377	1.44827	-0.183896	-0.179716	-0.17832	-0.169921	-0.157951	-0.145184	-0.138764	-0.137334	-0.127288	-0.122964	1.65812	-0.102633	1.74396	-0.0768549	-0.0461148	-0.0392853	-0.0301321
Heparan Sulfate Proteoglycan Biosynthetic Process, Polysaccharide Chain Biosynthetic Process	Biological Process	0.993456	1.11355	-0.296456	-0.29122	-0.268137	-0.260822	-0.260822	-0.255484	1.29768	-0.238699	-0.238024	-0.216982	-0.213565	-0.201207	-0.196377	-0.185983	-0.183896	1.46609	-0.17832	-0.169921	1.53207	-0.145184	1.59656	-0.137334	-0.127288	-0.122964	-0.122242	-0.102633	-0.101903	-0.0768549	-0.0461148	-0.0392853	-0.0301321
Regulation Of Complement Activation, Classical Pathway	Biological Process	0.993456	-0.339111	-0.296456	-0.29122	-0.268137	1.26528	-0.260822	-0.255484	-0.246104	-0.238699	-0.238024	-0.216982	1.37506	-0.201207	-0.196377	-0.185983	-0.183896	-0.179716	-0.17832	-0.169921	1.53207	-0.145184	-0.138764	-0.137334	-0.127288	-0.122964	-0.122242	2.9828	-0.101903	-0.0768549	-0.0461148	-0.0392853	-0.0301321
Peptidyl-Proline Hydroxylation To 4-Hydroxy-L-Proline	Biological Process	0.993456	-0.339111	-0.296456	-0.29122	1.24971	-0.260822	-0.260822	1.27686	1.29768	-0.238699	-0.238024	-0.216982	-0.213565	-0.201207	-0.196377	-0.185983	-0.183896	-0.179716	-0.17832	-0.169921	-0.157951	-0.145184	-0.138764	-0.137334	-0.127288	-0.122964	1.65812	-0.102633	-0.101903	-0.0768549	-0.0461148	-0.0392853	-0.0301321
Cellular Chloride Ion Homeostasis	Biological Process	0.993456	-0.339111	-0.296456	1.20264	1.24971	-0.260822	-0.260822	-0.255484	-0.246104	-0.238699	-0.238024	-0.216982	-0.213565	-0.201207	-0.196377	3.58502	-0.183896	-0.179716	-0.17832	-0.169921	-0.157951	-0.145184	-0.138764	-0.137334	-0.127288	-0.122964	-0.122242	-0.102633	-0.101903	-0.0768549	-0.0461148	-0.0392853	-0.0301321
Negative T Cell Selection	Biological Process	0.993456	1.11355	-0.296456	-0.29122	3.27359	-0.260822	-0.260822	-0.255484	-0.246104	-0.238699	1.31611	-0.216982	-0.213565	-0.201207	-0.196377	-0.185983	-0.183896	-0.179716	-0.17832	-0.169921	-0.157951	-0.145184	-0.138764	-0.137334	-0.127288	-0.122964	-0.122242	-0.102633	-0.101903	-0.0768549	-0.0461148	-0.0392853	-0.0301321
Positive Regulation Of Aspartic-Type Peptidase Activity	Biological Process	0.993456	-0.339111	-0.296456	1.20264	1.24971	-0.260822	-0.260822	1.27686	-0.246104	1.31455	-0.238024	-0.216982	-0.213565	-0.201207	-0.196377	-0.185983	1.45415	-0.179716	-0.17832	-0.169921	-0.157951	-0.145184	-0.138764	-0.137334	-0.127288	-0.122964	-0.122242	-0.102633	-0.101903	-0.0768549	-0.0461148	-0.0392853	-0.0301321
Negative Regulation Of Endoplasmic Reticulum Calcium Ion Concentration	Biological Process	0.993456	-0.339111	-0.296456	-0.29122	2.32068	-0.260822	-0.260822	-0.255484	-0.246104	-0.238699	-0.238024	1.36651	-0.213565	-0.201207	1.41973	-0.185983	-0.183896	1.46609	-0.17832	-0.169921	-0.157951	-0.145184	-0.138764	-0.137334	-0.127288	-0.122964	-0.122242	-0.102633	-0.101903	-0.0768549	-0.0461148	-0.0392853	-0.0301321
Central Nervous System Maturation	Biological Process	0.993456	1.11355	-0.296456	-0.29122	-0.268137	-0.260822	-0.260822	1.27686	-0.246104	-0.238699	-0.238024	1.36651	-0.213565	-0.201207	-0.196377	-0.185983	-0.183896	-0.179716	-0.17832	-0.169921	-0.157951	-0.145184	-0.138764	-0.137334	-0.127288	1.6553	-0.122242	-0.102633	-0.101903	-0.0768549	-0.0461148	-0.0392853	-0.0301321
Preganglionic Parasympathetic Fiber Development	Biological Process	0.993456	-0.339111	-0.296456	-0.29122	-0.268137	-0.260822	-0.260822	1.27686	-0.246104	1.31455	-0.238024	-0.216982	-0.213565	-0.201207	-0.196377	-0.185983	1.45415	-0.179716	-0.17832	1.49495	-0.157951	-0.145184	-0.138764	-0.137334	-0.127288	-0.122964	-0.122242	-0.102633	-0.101903	-0.0768549	-0.0461148	-0.0392853	-0.0301321
Regulation Of Animal Organ Formation	Biological Process	0.993456	-0.339111	2.24226	-0.29122	-0.268137	1.26528	-0.260822	-0.255484	-0.246104	1.31455	-0.238024	-0.216982	-0.213565	-0.201207	1.41973	-0.185983	-0.183896	-0.179716	-0.17832	-0.169921	-0.157951	-0.145184	-0.138764	-0.137334	-0.127288	-0.122964	-0.122242	-0.102633	-0.101903	-0.0768549	-0.0461148	-0.0392853	-0.0301321
Late Nucleophagy	Biological Process	0.993456	-0.339111	-0.296456	-0.29122	-0.268137	2.34192	-0.260822	-0.255484	-0.246104	-0.238699	-0.238024	-0.216982	1.37506	-0.201207	1.41973	-0.185983	-0.183896	-0.179716	-0.17832	-0.169921	1.53207	-0.145184	-0.138764	-0.137334	-0.127288	-0.122964	-0.122242	-0.102633	-0.101903	-0.0768549	-0.0461148	-0.0392853	-0.0301321
Negative Regulation Of Multicellular Organism Growth	Biological Process	0.993456	-0.339111	2.24226	-0.29122	-0.268137	-0.260822	-0.260822	-0.255484	-0.246104	-0.238699	-0.238024	-0.216982	-0.213565	1.40688	-0.196377	-0.185983	1.45415	-0.179716	-0.17832	-0.169921	-0.157951	-0.145184	-0.138764	-0.137334	-0.127288	-0.122964	-0.122242	-0.102633	-0.101903	-0.0768549	-0.0461148	-0.0392853	-0.0301321
Negative Regulation Of Alpha-Beta T Cell Differentiation	Biological Process	0.993456	-0.339111	-0.296456	-0.29122	-0.268137	-0.260822	-0.260822	-0.255484	-0.246104	2.40895	-0.238024	-0.216982	-0.213565	-0.201207	-0.196377	-0.185983	-0.183896	-0.179716	-0.17832	1.49495	-0.157951	-0.145184	-0.138764	-0.137334	-0.127288	-0.122964	-0.122242	-0.102633	-0.101903	-0.0768549	-0.0461148	-0.0392853	-0.0301321
Adenosine Metabolic Process	Biological Process	0.993456	1.11355	-0.296456	1.20264	1.24971	-0.260822	-0.260822	-0.255484	-0.246104	-0.238699	-0.238024	-0.216982	-0.213565	-0.201207	-0.196377	1.44827	-0.183896	1.46609	-0.17832	-0.169921	-0.157951	-0.145184	-0.138764	-0.137334	-0.127288	-0.122964	-0.122242	-0.102633	-0.101903	-0.0768549	-0.0461148	-0.0392853	-0.0301321
Cellular Monovalent Inorganic Anion Homeostasis	Biological Process	0.993456	-0.339111	-0.296456	1.20264	1.24971	-0.260822	-0.260822	-0.255484	-0.246104	-0.238699	-0.238024	-0.216982	-0.213565	-0.201207	-0.196377	3.58502	-0.183896	-0.179716	-0.17832	-0.169921	-0.157951	-0.145184	-0.138764	-0.137334	-0.127288	-0.122964	-0.122242	-0.102633	-0.101903	-0.0768549	-0.0461148	-0.0392853	-0.0301321
Regulation Of Apoptotic Dna Fragmentation	Biological Process	0.993456	1.11355	-0.296456	-0.29122	1.24971	-0.260822	-0.260822	-0.255484	-0.246104	1.31455	-0.238024	1.36651	-0.213565	-0.201207	-0.196377	-0.185983	-0.183896	-0.179716	-0.17832	-0.169921	-0.157951	-0.145184	-0.138764	-0.137334	-0.127288	-0.122964	1.65812	-0.102633	-0.101903	-0.0768549	-0.0461148	-0.0392853	-0.0301321
Negative Regulation Of Heterotypic Cell-Cell Adhesion	Biological Process	0.993456	-0.339111	-0.296456	2.25633	-0.268137	-0.260822	-0.260822	-0.255484	-0.246104	-0.238699	1.31611	-0.216982	-0.213565	-0.201207	-0.196377	-0.185983	-0.183896	-0.179716	-0.17832	-0.169921	-0.157951	-0.145184	-0.138764	-0.137334	-0.127288	-0.122964	-0.122242	1.74064	-0.101903	-0.0768549	-0.0461148	-0.0392853	-0.0301321
Regulation Of Cell-Cell Adhesion Involved In Gastrulation	Biological Process	0.993456	-0.339111	-0.296456	2.25633	-0.268137	-0.260822	-0.260822	-0.255484	-0.246104	-0.238699	1.31611	-0.216982	-0.213565	-0.201207	-0.196377	-0.185983	-0.183896	-0.179716	-0.17832	-0.169921	-0.157951	-0.145184	-0.138764	-0.137334	-0.127288	-0.122964	-0.122242	1.74064	-0.101903	-0.0768549	-0.0461148	-0.0392853	-0.0301321
Negative Regulation Of Hormone Metabolic Process	Biological Process	0.993456	-0.339111	-0.296456	-0.29122	-0.268137	-0.260822	-0.260822	-0.255484	2.38602	1.31455	1.31611	-0.216982	-0.213565	-0.201207	-0.196377	-0.185983	-0.183896	-0.179716	-0.17832	-0.169921	-0.157951	-0.145184	-0.138764	-0.137334	-0.127288	-0.122964	-0.122242	-0.102633	-0.101903	-0.0768549	-0.0461148	-0.0392853	-0.0301321
Membrane Hyperpolarization	Biological Process	0.993456	-0.339111	-0.296456	-0.29122	-0.268137	-0.260822	-0.260822	-0.255484	-0.246104	1.31455	-0.238024	-0.216982	-0.213565	-0.201207	-0.196377	-0.185983	1.45415	1.46609	-0.17832	-0.169921	-0.157951	-0.145184	1.59656	-0.137334	-0.127288	-0.122964	-0.122242	-0.102633	1.74396	-0.0768549	-0.0461148	-0.0392853	-0.0301321
L-Lysine Transport	Biological Process	0.993456	-0.339111	-0.296456	-0.29122	-0.268137	-0.260822	-0.260822	-0.255484	-0.246104	-0.238699	2.41106	-0.216982	1.37506	-0.201207	-0.196377	-0.185983	-0.183896	-0.179716	-0.17832	-0.169921	-0.157951	-0.145184	-0.138764	-0.137334	1.63864	-0.122964	-0.122242	-0.102633	-0.101903	-0.0768549	-0.0461148	-0.0392853	-0.0301321
Regulation Of Skeletal Muscle Cell Proliferation	Biological Process	0.993456	-0.339111	-0.296456	-0.29122	-0.268137	-0.260822	-0.260822	-0.255484	-0.246104	1.31455	-0.238024	-0.216982	1.37506	-0.201207	-0.196377	-0.185983	-0.183896	-0.179716	-0.17832	-0.169921	-0.157951	-0.145184	2.78949	-0.137334	-0.127288	-0.122964	-0.122242	-0.102633	-0.101903	1.87161	-0.0461148	-0.0392853	-0.0301321
Glycerol-3-Phosphate Metabolic Process	Biological Process	0.993456	-0.339111	-0.296456	1.20264	-0.268137	-0.260822	-0.260822	-0.255484	-0.246104	-0.238699	1.31611	-0.216982	-0.213565	-0.201207	-0.196377	1.44827	-0.183896	-0.179716	-0.17832	-0.169921	-0.157951	-0.145184	-0.138764	-0.137334	-0.127288	-0.122964	-0.122242	-0.102633	-0.101903	-0.0768549	-0.0461148	-0.0392853	-0.0301321
T-Tubule Organization	Biological Process	0.993456	-0.339111	-0.296456	1.20264	-0.268137	-0.260822	-0.260822	1.27686	-0.246104	1.31455	-0.238024	-0.216982	-0.213565	-0.201207	-0.196377	1.44827	-0.183896	-0.179716	-0.17832	-0.169921	-0.157951	-0.145184	-0.138764	-0.137334	-0.127288	1.6553	-0.122242	-0.102633	-0.101903	-0.0768549	-0.0461148	-0.0392853	-0.0301321
Positive Regulation Of T Cell Chemotaxis	Biological Process	0.993456	-0.339111	-0.296456	2.25633	-0.268137	-0.260822	-0.260822	-0.255484	-0.246104	1.31455	-0.238024	-0.216982	-0.213565	-0.201207	-0.196377	1.44827	-0.183896	-0.179716	-0.17832	-0.169921	-0.157951	-0.145184	-0.138764	-0.137334	-0.127288	-0.122964	-0.122242	-0.102633	-0.101903	-0.0768549	-0.0461148	-0.0392853	-0.0301321
Positive Regulation Of Extracellular Matrix Disassembly	Biological Process	0.993456	-0.339111	-0.296456	-0.29122	-0.268137	-0.260822	-0.260822	-0.255484	-0.246104	-0.238699	-0.238024	-0.216982	1.37506	-0.201207	-0.196377	1.44827	-0.183896	-0.179716	-0.17832	-0.169921	1.53207	-0.145184	-0.138764	-0.137334	-0.127288	1.6553	-0.122242	-0.102633	-0.101903	-0.0768549	-0.0461148	-0.0392853	-0.0301321
Regulation Of Resting Membrane Potential	Biological Process	0.993456	-0.339111	1.19236	2.25633	-0.268137	1.26528	-0.260822	-0.255484	-0.246104	-0.238699	-0.238024	-0.216982	-0.213565	-0.201207	-0.196377	-0.185983	-0.183896	-0.179716	-0.17832	-0.169921	-0.157951	-0.145184	-0.138764	-0.137334	-0.127288	-0.122964	-0.122242	-0.102633	-0.101903	-0.0768549	-0.0461148	-0.0392853	-0.0301321
Cardiolipin Biosynthetic Process	Biological Process	0.993456	1.11355	-0.296456	-0.29122	-0.268137	-0.260822	-0.260822	-0.255484	1.29768	-0.238699	-0.238024	-0.216982	-0.213565	-0.201207	-0.196377	-0.185983	-0.183896	1.46609	-0.17832	-0.169921	-0.157951	-0.145184	-0.138764	-0.137334	-0.127288	-0.122964	-0.122242	-0.102633	-0.101903	-0.0768549	-0.0461148	-0.0392853	-0.0301321
Estrogen Biosynthetic Process	Biological Process	0.993456	-0.339111	-0.296456	-0.29122	-0.268137	-0.260822	-0.260822	-0.255484	-0.246104	-0.238699	-0.238024	-0.216982	-0.213565	-0.201207	-0.196377	-0.185983	-0.183896	1.46609	-0.17832	-0.169921	-0.157951	-0.145184	2.78949	-0.137334	-0.127288	-0.122964	-0.122242	-0.102633	-0.101903	-0.0768549	-0.0461148	-0.0392853	-0.0301321
Enucleate Erythrocyte Differentiation	Biological Process	0.993456	-0.339111	-0.296456	-0.29122	2.32068	-0.260822	-0.260822	1.27686	-0.246104	-0.238699	-0.238024	-0.216982	-0.213565	1.40688	-0.196377	-0.185983	-0.183896	-0.179716	-0.17832	1.49495	-0.157951	-0.145184	-0.138764	-0.137334	-0.127288	-0.122964	-0.122242	-0.102633	-0.101903	-0.0768549	-0.0461148	-0.0392853	-0.0301321
Negative Regulation Of Complement Activation, Classical Pathway	Biological Process	0.993456	-0.339111	-0.296456	-0.29122	-0.268137	1.26528	-0.260822	-0.255484	-0.246104	-0.238699	-0.238024	-0.216982	1.37506	-0.201207	-0.196377	-0.185983	-0.183896	-0.179716	-0.17832	-0.169921	1.53207	-0.145184	-0.138764	-0.137334	-0.127288	-0.122964	-0.122242	2.9828	-0.101903	-0.0768549	-0.0461148	-0.0392853	-0.0301321
Positive Regulation Of Striated Muscle Contraction	Biological Process	0.993456	-0.339111	1.19236	-0.29122	-0.268137	-0.260822	-0.260822	-0.255484	-0.246104	-0.238699	1.31611	1.36651	1.37506	-0.201207	-0.196377	-0.185983	-0.183896	1.46609	-0.17832	-0.169921	-0.157951	-0.145184	-0.138764	-0.137334	-0.127288	-0.122964	-0.122242	-0.102633	-0.101903	-0.0768549	-0.0461148	-0.0392853	-0.0301321
Rig-I Signaling Pathway	Biological Process	0.993456	-0.339111	-0.296456	-0.29122	-0.268137	-0.260822	-0.260822	-0.255484	-0.246104	2.40895	-0.238024	-0.216982	-0.213565	1.40688	-0.196377	1.44827	-0.183896	-0.179716	-0.17832	-0.169921	-0.157951	-0.145184	-0.138764	-0.137334	-0.127288	-0.122964	1.65812	-0.102633	-0.101903	-0.0768549	-0.0461148	-0.0392853	-0.0301321
Lymphoid Progenitor Cell Differentiation	Biological Process	0.993456	1.11355	1.19236	-0.29122	-0.268137	-0.260822	-0.260822	1.27686	-0.246104	-0.238699	-0.238024	-0.216982	-0.213565	-0.201207	-0.196377	-0.185983	-0.183896	-0.179716	-0.17832	1.49495	-0.157951	1.57423	-0.138764	-0.137334	-0.127288	-0.122964	-0.122242	-0.102633	-0.101903	-0.0768549	-0.0461148	-0.0392853	-0.0301321
Mammary Gland Epithelial Cell Proliferation	Biological Process	0.993456	-0.339111	-0.296456	-0.29122	-0.268137	-0.260822	-0.260822	-0.255484	-0.246104	-0.238699	1.31611	-0.216982	-0.213565	-0.201207	1.41973	-0.185983	-0.183896	-0.179716	-0.17832	1.49495	-0.157951	-0.145184	-0.138764	-0.137334	-0.127288	-0.122964	-0.122242	-0.102633	-0.101903	-0.0768549	-0.0461148	-0.0392853	-0.0301321
Positive Regulation By Symbiont Of Entry Into Host	Biological Process	0.993456	-0.339111	-0.296456	-0.29122	4.16269	-0.260822	-0.260822	-0.255484	-0.246104	-0.238699	-0.238024	1.36651	-0.213565	-0.201207	-0.196377	-0.185983	-0.183896	-0.179716	-0.17832	-0.169921	-0.157951	-0.145184	-0.138764	-0.137334	-0.127288	-0.122964	-0.122242	-0.102633	-0.101903	-0.0768549	-0.0461148	-0.0392853	-0.0301321
Tripeptide Transmembrane Transport	Biological Process	0.993456	-0.339111	2.24226	1.20264	-0.268137	-0.260822	-0.260822	-0.255484	-0.246104	-0.238699	-0.238024	-0.216982	1.37506	-0.201207	-0.196377	-0.185983	-0.183896	-0.179716	-0.17832	-0.169921	-0.157951	-0.145184	-0.138764	-0.137334	-0.127288	-0.122964	-0.122242	-0.102633	-0.101903	-0.0768549	-0.0461148	-0.0392853	-0.0301321
Positive Regulation Of Phospholipid Biosynthetic Process	Biological Process	0.993456	-0.339111	-0.296456	-0.29122	-0.268137	1.26528	-0.260822	-0.255484	-0.246104	1.31455	-0.238024	1.36651	-0.213565	-0.201207	-0.196377	-0.185983	1.45415	-0.179716	-0.17832	-0.169921	-0.157951	-0.145184	1.59656	-0.137334	-0.127288	-0.122964	-0.122242	-0.102633	-0.101903	-0.0768549	-0.0461148	-0.0392853	-0.0301321
Hydrogen Peroxide Biosynthetic Process	Biological Process	0.993456	-0.339111	-0.296456	-0.29122	2.32068	-0.260822	-0.260822	-0.255484	-0.246104	1.31455	-0.238024	-0.216982	-0.213565	-0.201207	1.41973	-0.185983	-0.183896	1.46609	-0.17832	-0.169921	-0.157951	-0.145184	-0.138764	-0.137334	-0.127288	-0.122964	-0.122242	-0.102633	-0.101903	-0.0768549	-0.0461148	-0.0392853	-0.0301321
Regulation Of Mitochondrial Mrna Stability	Biological Process	0.993456	3.92654	-0.296456	-0.29122	-0.268137	-0.260822	-0.260822	-0.255484	-0.246104	-0.238699	-0.238024	-0.216982	-0.213565	-0.201207	-0.196377	-0.185983	-0.183896	-0.179716	-0.17832	-0.169921	-0.157951	-0.145184	1.59656	-0.137334	-0.127288	-0.122964	-0.122242	-0.102633	-0.101903	-0.0768549	-0.0461148	-0.0392853	-0.0301321
Sarcoplasmic Reticulum Calcium Ion Transport	Biological Process	0.993456	-0.339111	-0.296456	-0.29122	-0.268137	-0.260822	-0.260822	1.27686	-0.246104	-0.238699	-0.238024	-0.216982	-0.213565	-0.201207	-0.196377	1.44827	-0.183896	1.46609	-0.17832	1.49495	-0.157951	-0.145184	-0.138764	-0.137334	-0.127288	1.6553	-0.122242	-0.102633	-0.101903	-0.0768549	-0.0461148	-0.0392853	-0.0301321
Guanine Nucleotide Transport	Biological Process	0.993456	-0.339111	-0.296456	2.25633	-0.268137	-0.260822	-0.260822	-0.255484	-0.246104	-0.238699	-0.238024	-0.216982	1.37506	-0.201207	-0.196377	1.44827	-0.183896	-0.179716	-0.17832	-0.169921	-0.157951	-0.145184	-0.138764	-0.137334	-0.127288	-0.122964	-0.122242	-0.102633	1.74396	-0.0768549	-0.0461148	-0.0392853	-0.0301321
Negative Regulation Of Striated Muscle Contraction	Biological Process	0.993456	-0.339111	-0.296456	1.20264	-0.268137	-0.260822	-0.260822	-0.255484	-0.246104	-0.238699	-0.238024	1.36651	-0.213565	-0.201207	1.41973	1.44827	-0.183896	-0.179716	-0.17832	-0.169921	-0.157951	-0.145184	-0.138764	-0.137334	-0.127288	-0.122964	-0.122242	-0.102633	-0.101903	-0.0768549	-0.0461148	-0.0392853	-0.0301321
Dense Core Granule Membrane	Cellular Component	0.993456	-0.339111	-0.296456	-0.29122	-0.268137	-0.260822	-0.260822	-0.255484	-0.246104	-0.238699	-0.238024	-0.216982	-0.213565	-0.201207	1.41973	-0.185983	2.59785	-0.179716	-0.17832	-0.169921	1.53207	-0.145184	-0.138764	-0.137334	-0.127288	-0.122964	-0.122242	-0.102633	-0.101903	-0.0768549	-0.0461148	-0.0392853	-0.0301321
Granular Component	Cellular Component	0.993456	-0.339111	-0.296456	-0.29122	-0.268137	-0.260822	-0.260822	-0.255484	-0.246104	-0.238699	-0.238024	-0.216982	-0.213565	-0.201207	1.41973	-0.185983	-0.183896	-0.179716	-0.17832	-0.169921	-0.157951	2.75949	-0.138764	1.60165	-0.127288	-0.122964	1.65812	-0.102633	-0.101903	-0.0768549	-0.0461148	-0.0392853	-0.0301321
Palmitoyltransferase Complex	Cellular Component	0.993456	-0.339111	-0.296456	3.19919	-0.268137	-0.260822	-0.260822	-0.255484	1.29768	-0.238699	-0.238024	-0.216982	-0.213565	-0.201207	-0.196377	-0.185983	-0.183896	-0.179716	-0.17832	-0.169921	-0.157951	-0.145184	-0.138764	-0.137334	-0.127288	-0.122964	-0.122242	-0.102633	-0.101903	-0.0768549	-0.0461148	-0.0392853	-0.0301321
T Cell Receptor Complex	Cellular Component	0.993456	-0.339111	-0.296456	-0.29122	3.27359	-0.260822	-0.260822	-0.255484	-0.246104	-0.238699	-0.238024	-0.216982	-0.213565	-0.201207	-0.196377	-0.185983	-0.183896	1.46609	-0.17832	-0.169921	-0.157951	-0.145184	-0.138764	-0.137334	-0.127288	-0.122964	-0.122242	-0.102633	-0.101903	-0.0768549	-0.0461148	-0.0392853	-0.0301321
Calcium:sodium Antiporter Activity	Molecular Function	0.993456	-0.339111	-0.296456	-0.29122	-0.268137	-0.260822	-0.260822	1.27686	-0.246104	-0.238699	-0.238024	-0.216982	-0.213565	-0.201207	-0.196377	2.58992	2.59785	-0.179716	-0.17832	-0.169921	-0.157951	-0.145184	-0.138764	-0.137334	-0.127288	-0.122964	-0.122242	-0.102633	-0.101903	-0.0768549	-0.0461148	-0.0392853	-0.0301321
Uridylyltransferase Activity	Molecular Function	0.993456	-0.339111	-0.296456	1.20264	-0.268137	-0.260822	-0.260822	-0.255484	-0.246104	-0.238699	-0.238024	-0.216982	-0.213565	-0.201207	-0.196377	-0.185983	-0.183896	1.46609	-0.17832	-0.169921	-0.157951	-0.145184	-0.138764	-0.137334	-0.127288	-0.122964	-0.122242	-0.102633	-0.101903	-0.0768549	-0.0461148	-0.0392853	-0.0301321
Gamma-Aminobutyric Acid Transmembrane Transporter Activity	Molecular Function	0.993456	-0.339111	1.19236	-0.29122	-0.268137	-0.260822	-0.260822	-0.255484	-0.246104	-0.238699	-0.238024	-0.216982	-0.213565	-0.201207	-0.196377	2.58992	-0.183896	-0.179716	-0.17832	-0.169921	-0.157951	-0.145184	-0.138764	-0.137334	-0.127288	-0.122964	-0.122242	-0.102633	-0.101903	-0.0768549	-0.0461148	-0.0392853	-0.0301321
L-Arginine Transmembrane Transporter Activity	Molecular Function	0.993456	-0.339111	-0.296456	-0.29122	-0.268137	-0.260822	-0.260822	-0.255484	-0.246104	-0.238699	1.31611	-0.216982	1.37506	-0.201207	-0.196377	1.44827	-0.183896	-0.179716	-0.17832	-0.169921	-0.157951	-0.145184	-0.138764	-0.137334	1.63864	-0.122964	-0.122242	-0.102633	-0.101903	-0.0768549	-0.0461148	-0.0392853	-0.0301321
Phosphatidylcholine Biosynthetic Process	Molecular Function	0.993456	-0.339111	-0.296456	-0.29122	-0.268137	-0.260822	-0.260822	-0.255484	-0.246104	-0.238699	1.31611	1.36651	-0.213565	-0.201207	-0.196377	-0.185983	-0.183896	1.46609	-0.17832	-0.169921	-0.157951	1.57423	-0.138764	-0.137334	-0.127288	-0.122964	-0.122242	-0.102633	-0.101903	-0.0768549	-0.0461148	-0.0392853	-0.0301321
Bicarbonate Transmembrane Transporter Activity	Molecular Function	0.993456	-0.339111	-0.296456	-0.29122	-0.268137	-0.260822	-0.260822	2.35769	-0.246104	-0.238699	-0.238024	-0.216982	-0.213565	-0.201207	1.41973	-0.185983	-0.183896	1.46609	-0.17832	-0.169921	-0.157951	-0.145184	-0.138764	-0.137334	-0.127288	-0.122964	-0.122242	1.74064	-0.101903	-0.0768549	-0.0461148	-0.0392853	-0.0301321
Synaptic Transmission, Cholinergic	Molecular Function	0.993456	1.11355	-0.296456	-0.29122	-0.268137	-0.260822	-0.260822	-0.255484	-0.246104	-0.238699	1.31611	-0.216982	1.37506	-0.201207	-0.196377	-0.185983	-0.183896	-0.179716	-0.17832	-0.169921	-0.157951	-0.145184	-0.138764	-0.137334	-0.127288	2.86834	-0.122242	-0.102633	-0.101903	-0.0768549	-0.0461148	-0.0392853	-0.0301321
High-Density Lipoprotein Particle Binding	Molecular Function	0.993456	1.11355	-0.296456	-0.29122	1.24971	-0.260822	-0.260822	-0.255484	-0.246104	-0.238699	-0.238024	-0.216982	-0.213565	-0.201207	-0.196377	-0.185983	-0.183896	-0.179716	-0.17832	-0.169921	-0.157951	-0.145184	-0.138764	-0.137334	-0.127288	-0.122964	-0.122242	2.9828	-0.101903	-0.0768549	-0.0461148	-0.0392853	-0.0301321
Cytochrome-B5 Reductase Activity, Acting On Nad(P)H	Molecular Function	0.993456	1.11355	-0.296456	1.20264	-0.268137	-0.260822	-0.260822	-0.255484	-0.246104	2.40895	1.31611	-0.216982	-0.213565	-0.201207	-0.196377	-0.185983	-0.183896	-0.179716	-0.17832	-0.169921	-0.157951	-0.145184	-0.138764	-0.137334	-0.127288	-0.122964	-0.122242	-0.102633	-0.101903	-0.0768549	-0.0461148	-0.0392853	-0.0301321
Oxidoreductase Activity, Acting On Nad(P)H, Oxygen As Acceptor	Molecular Function	0.993456	1.11355	-0.296456	-0.29122	3.27359	-0.260822	-0.260822	-0.255484	-0.246104	-0.238699	-0.238024	-0.216982	-0.213565	-0.201207	-0.196377	-0.185983	-0.183896	-0.179716	-0.17832	-0.169921	-0.157951	-0.145184	-0.138764	-0.137334	-0.127288	-0.122964	-0.122242	-0.102633	-0.101903	-0.0768549	-0.0461148	-0.0392853	-0.0301321
Glutamine Transport	Molecular Function	0.993456	1.11355	1.19236	-0.29122	1.24971	1.26528	-0.260822	-0.255484	-0.246104	-0.238699	-0.238024	-0.216982	1.37506	-0.201207	-0.196377	-0.185983	-0.183896	-0.179716	-0.17832	-0.169921	-0.157951	-0.145184	-0.138764	-0.137334	-0.127288	-0.122964	-0.122242	-0.102633	-0.101903	-0.0768549	-0.0461148	-0.0392853	-0.0301321
Acetylcholine Receptor Activity	Molecular Function	0.993456	1.11355	-0.296456	-0.29122	-0.268137	-0.260822	-0.260822	-0.255484	-0.246104	-0.238699	1.31611	-0.216982	1.37506	-0.201207	-0.196377	-0.185983	-0.183896	-0.179716	-0.17832	-0.169921	-0.157951	-0.145184	-0.138764	-0.137334	-0.127288	2.86834	-0.122242	-0.102633	-0.101903	-0.0768549	-0.0461148	-0.0392853	-0.0301321
Potassium:chloride Symporter Activity	Molecular Function	0.993456	-0.339111	3.18291	-0.29122	-0.268137	-0.260822	-0.260822	-0.255484	-0.246104	-0.238699	-0.238024	-0.216982	-0.213565	-0.201207	-0.196377	2.58992	-0.183896	-0.179716	-0.17832	-0.169921	-0.157951	-0.145184	-0.138764	-0.137334	-0.127288	-0.122964	-0.122242	-0.102633	-0.101903	-0.0768549	-0.0461148	-0.0392853	-0.0301321
L-Glutamine Transmembrane Transporter Activity	Molecular Function	0.993456	1.11355	1.19236	-0.29122	1.24971	1.26528	-0.260822	-0.255484	-0.246104	-0.238699	-0.238024	-0.216982	1.37506	-0.201207	-0.196377	-0.185983	-0.183896	-0.179716	-0.17832	-0.169921	-0.157951	-0.145184	-0.138764	-0.137334	-0.127288	-0.122964	-0.122242	-0.102633	-0.101903	-0.0768549	-0.0461148	-0.0392853	-0.0301321
Phosphatidylcholine Metabolic Process	Molecular Function	0.993456	-0.339111	-0.296456	-0.29122	-0.268137	-0.260822	-0.260822	-0.255484	-0.246104	-0.238699	1.31611	1.36651	-0.213565	-0.201207	-0.196377	-0.185983	-0.183896	1.46609	-0.17832	-0.169921	-0.157951	1.57423	-0.138764	-0.137334	-0.127288	-0.122964	-0.122242	-0.102633	-0.101903	-0.0768549	-0.0461148	-0.0392853	-0.0301321
Glutathione Oxidoreductase Activity	Molecular Function	0.993456	-0.339111	-0.296456	-0.29122	-0.268137	-0.260822	-0.260822	-0.255484	-0.246104	-0.238699	1.31611	1.36651	-0.213565	-0.201207	-0.196377	1.44827	-0.183896	1.46609	-0.17832	-0.169921	-0.157951	-0.145184	-0.138764	-0.137334	-0.127288	-0.122964	-0.122242	-0.102633	1.74396	-0.0768549	-0.0461148	-0.0392853	-0.0301321
Bicarbonate Transport	Molecular Function	0.993456	-0.339111	-0.296456	-0.29122	-0.268137	-0.260822	-0.260822	2.35769	-0.246104	-0.238699	-0.238024	-0.216982	-0.213565	-0.201207	1.41973	-0.185983	-0.183896	1.46609	-0.17832	-0.169921	-0.157951	-0.145184	-0.138764	-0.137334	-0.127288	-0.122964	-0.122242	1.74064	-0.101903	-0.0768549	-0.0461148	-0.0392853	-0.0301321
Cdp-Choline Pathway	Molecular Function	0.993456	-0.339111	-0.296456	-0.29122	-0.268137	-0.260822	-0.260822	-0.255484	-0.246104	-0.238699	1.31611	1.36651	-0.213565	-0.201207	-0.196377	-0.185983	-0.183896	1.46609	-0.17832	-0.169921	-0.157951	1.57423	-0.138764	-0.137334	-0.127288	-0.122964	-0.122242	-0.102633	-0.101903	-0.0768549	-0.0461148	-0.0392853	-0.0301321
Dna Binding, Bending	Molecular Function	0.993456	-0.339111	1.19236	-0.29122	-0.268137	-0.260822	-0.260822	-0.255484	-0.246104	-0.238699	-0.238024	-0.216982	-0.213565	-0.201207	-0.196377	-0.185983	-0.183896	-0.179716	-0.17832	3.65788	-0.157951	-0.145184	-0.138764	-0.137334	-0.127288	-0.122964	1.65812	-0.102633	-0.101903	-0.0768549	-0.0461148	-0.0392853	-0.0301321
Glyceraldehyde-3-Phosphate Dehydrogenase (Nad+) (Non-Phosphorylating) Activity	Molecular Function	0.993456	1.11355	-0.296456	-0.29122	-0.268137	-0.260822	-0.260822	-0.255484	-0.246104	2.40895	-0.238024	-0.216982	-0.213565	-0.201207	-0.196377	-0.185983	-0.183896	-0.179716	-0.17832	-0.169921	-0.157951	-0.145184	-0.138764	1.60165	-0.127288	-0.122964	-0.122242	-0.102633	-0.101903	-0.0768549	-0.0461148	-0.0392853	-0.0301321
L-Arginine Transmembrane Transport	Molecular Function	0.993456	-0.339111	-0.296456	-0.29122	-0.268137	-0.260822	-0.260822	-0.255484	-0.246104	-0.238699	1.31611	-0.216982	1.37506	-0.201207	-0.196377	1.44827	-0.183896	-0.179716	-0.17832	-0.169921	-0.157951	-0.145184	-0.138764	-0.137334	1.63864	-0.122964	-0.122242	-0.102633	-0.101903	-0.0768549	-0.0461148	-0.0392853	-0.0301321
Rrna (Adenine) Methyltransferase Activity	Molecular Function	0.993456	1.11355	-0.296456	-0.29122	-0.268137	-0.260822	-0.260822	-0.255484	-0.246104	-0.238699	-0.238024	-0.216982	-0.213565	-0.201207	-0.196377	-0.185983	-0.183896	-0.179716	-0.17832	-0.169921	1.53207	-0.145184	-0.138764	1.60165	-0.127288	-0.122964	1.65812	-0.102633	-0.101903	-0.0768549	-0.0461148	-0.0392853	-0.0301321
Signal Recognition Particle Binding	Molecular Function	0.993456	-0.339111	-0.296456	-0.29122	-0.268137	-0.260822	-0.260822	-0.255484	-0.246104	-0.238699	-0.238024	-0.216982	-0.213565	-0.201207	-0.196377	-0.185983	1.45415	-0.179716	-0.17832	-0.169921	-0.157951	1.57423	-0.138764	-0.137334	1.63864	-0.122964	-0.122242	-0.102633	-0.101903	-0.0768549	-0.0461148	-0.0392853	-0.0301321
Gamma-Aminobutyric Acid Transport	Molecular Function	0.993456	-0.339111	1.19236	-0.29122	-0.268137	-0.260822	-0.260822	-0.255484	-0.246104	-0.238699	-0.238024	-0.216982	-0.213565	-0.201207	-0.196377	2.58992	-0.183896	-0.179716	-0.17832	-0.169921	-0.157951	-0.145184	-0.138764	-0.137334	-0.127288	-0.122964	-0.122242	-0.102633	-0.101903	-0.0768549	-0.0461148	-0.0392853	-0.0301321
Positive Regulation Of Atp-Dependent Activity	Biological Process	0.990634	-1.30328	0.831137	2.00498	-0.459574	-1.05336	0.95275	-1.03566	-1.00432	0.422583	1.67208	1.77978	0.48425	0.517858	-0.832673	-0.79548	0.569118	-0.77281	-0.767735	1.35013	-0.692546	2.22184	0.731468	0.737448	0.781235	-0.557873	-0.555013	-0.475879	-0.472874	-0.367204	-0.229321	-0.197247	-0.153324
Regulation Of Macrophage Activation	Biological Process	0.990634	-1.30328	-1.16924	-1.15245	3.22477	-1.05336	-0.440903	-1.03566	1.00771	0.422583	-0.977079	0.475359	0.48425	0.517858	0.531646	-0.79548	0.569118	-0.77281	0.586774	-0.736993	0.656651	0.705345	-0.619622	-0.614098	-0.574935	1.63299	-0.555013	2.57216	-0.472874	-0.367204	2.39181	-0.197247	-0.153324
2-Deoxyribonucleotide Metabolic Process	Biological Process	0.990634	-1.30328	-0.532898	0.848069	1.53025	-1.05336	-0.440903	-1.03566	1.00771	1.66875	0.424131	0.475359	-0.893123	-0.849788	1.2184	0.562661	-0.787953	0.582299	0.586774	-0.736993	0.656651	-0.644264	1.52923	-0.614098	-0.574935	0.801108	1.63799	-0.475879	0.908344	-0.367204	1.33652	-0.197247	-0.153324
Positive Regulation Of Protein Localization To Plasma Membrane	Biological Process	0.990145	-1.67753	0.993457	1.01542	0.616091	1.15102	1.15102	1.17636	-0.655619	2.83807	0.724093	0.809234	0.823896	-0.494982	-1.09736	-1.05082	1.57065	-1.02239	-0.414961	-0.97737	-0.921308	-0.860149	1.21999	-0.82179	0.583181	-0.749964	-0.746298	-0.644361	-0.64047	-0.502556	-0.318861	-0.275394	-0.215345
Cellular Response To Hydrogen Peroxide	Biological Process	0.990145	-1.67753	0.527456	-1.493	-0.735286	1.15102	-0.708811	-0.689503	-0.655619	1.80195	-0.626493	-0.551021	1.95728	-1.11873	0.901512	-0.441547	-0.434286	0.983506	-0.414961	1.03518	0.463354	-0.860149	0.53479	0.54057	0.583181	0.602677	0.606004	0.705244	0.709309	-0.502556	1.14994	-0.275394	-0.215345
Positive Regulation Of Cold-Induced Thermogenesis	Biological Process	0.990145	-1.67753	1.98294	-1.493	1.11707	0.640945	-1.37114	0.659627	1.75862	-0.628923	0.724093	-0.551021	-0.538834	-1.11873	0.901512	-0.441547	-0.434286	0.983506	-1.01602	1.03518	0.463354	-0.860149	0.53479	-0.82179	-0.771807	0.602677	0.606004	-0.644361	-0.64047	1.73017	1.14994	-0.275394	-0.215345
Regulation Of Protein Localization To Plasma Membrane	Biological Process	0.983676	-2.31086	0.826079	0.851417	1.80915	1.00992	1.86058	1.46794	-1.14907	2.45715	0.715255	1.27682	1.29977	0.473637	0.493536	-1.49477	1.51437	1.04639	0.574569	-1.39741	-1.32275	-1.24092	0.795329	-1.18936	-0.499607	-1.09229	-1.08732	-0.948156	-0.942809	-0.751339	-0.488884	-0.425174	-0.335906
Heart Process	Biological Process	0.971436	-2.02345	3.25278	-1.12166	-1.70191	1.29069	2.21666	-0.960356	-1.59662	-1.56055	1.90702	-0.784059	0.586252	-1.37181	1.17427	2.79959	1.25295	1.82341	0.746388	-0.56735	-1.13884	-0.454793	-1.02894	-1.02056	-0.960905	1.72117	-0.930387	-0.807898	-0.803204	0.714191	-0.409143	-0.354719	-0.278936
Regulation Of Protein Targeting	Biological Process	0.971436	0.904477	1.10213	0.702618	0.799883	0.832817	-1.66728	1.321	-0.477307	-0.88376	0.49372	1.05411	-1.43522	-0.711373	0.660017	-1.29189	2.31469	1.2804	0.746388	-0.56735	-0.512638	-1.06623	-0.425983	-0.419597	0.435223	1.72117	-0.930387	-0.807898	1.92904	0.714191	-0.409143	-0.354719	-0.278936
Negative Regulation Of Nucleocytoplasmic Transport	Biological Process	0.966188	-0.884957	-0.787069	0.580485	0.629737	-0.703272	0.646256	1.42703	-0.668063	-0.65021	-0.648578	0.755959	0.765382	0.800669	-0.546196	-0.520096	0.853599	0.867056	1.74407	0.899714	0.941969	0.990251	-0.398391	-0.394618	-0.367956	-0.356393	-0.354458	-0.301287	-0.299283	-0.229521	-0.140798	-0.120569	-0.0931376
Nucleobase Biosynthetic Process	Biological Process	0.966188	0.490443	-0.787069	1.30541	-0.720636	-0.703272	0.646256	-0.690544	0.680944	0.699174	-0.648578	-0.597271	0.765382	-0.558245	0.815006	-0.520096	-0.514829	2.52704	0.871611	-0.479297	0.941969	-0.415264	1.01594	-0.394618	-0.367956	-0.356393	-0.354458	-0.301287	-0.299283	-0.229521	-0.140798	-0.120569	-0.0931376
Ribonucleoside Metabolic Process	Biological Process	0.966188	2.47736	-0.787069	0.580485	1.38251	-0.703272	0.646256	-0.690544	-0.668063	1.48887	-0.648578	-0.597271	-0.588859	-0.558245	-0.546196	0.846985	-0.514829	0.867056	-0.500704	-0.479297	0.941969	-0.415264	-0.398391	1.0218	-0.367956	-0.356393	-0.354458	-0.301287	1.18688	-0.229521	1.5894	-0.120569	-0.0931376
Organic Cation Transport	Biological Process	0.966188	0.490443	1.2886	0.580485	-0.720636	0.646256	-0.703272	0.658607	0.680944	-0.65021	1.49143	-0.597271	0.765382	-0.558245	-0.546196	3.21241	-0.514829	0.867056	0.871611	-0.479297	-0.448501	-0.415264	-0.398391	-0.394618	-0.367956	-0.356393	-0.354458	-0.301287	-0.299283	-0.229521	-0.140798	-0.120569	-0.0931376
Peroxisomal Membrane Transport	Biological Process	0.966188	-0.884957	0.569881	-0.774877	-0.720636	-0.703272	-0.703272	-0.690544	2.8851	0.699174	0.700862	-0.597271	-0.588859	-0.558245	2.43699	-0.520096	-0.514829	-0.504246	-0.500704	-0.479297	-0.448501	-0.415264	1.01594	-0.394618	-0.367956	1.0838	-0.354458	-0.301287	-0.299283	-0.229521	-0.140798	-0.120569	-0.0931376
Regulation Of Humoral Immune Response	Biological Process	0.966188	-0.884957	-0.787069	-0.774877	2.10383	0.646256	-0.703272	-0.690544	-0.668063	-0.65021	-0.648578	-0.597271	0.765382	-0.558245	-0.546196	-0.520096	-0.514829	0.867056	-0.500704	-0.479297	0.941969	-0.415264	-0.398391	-0.394618	-0.367956	-0.356393	-0.354458	5.87725	-0.299283	-0.229521	-0.140798	1.66472	-0.0931376
Cotranslational Protein Targeting To Membrane	Biological Process	0.966188	1.16003	-0.787069	-0.774877	1.38251	-0.703272	-0.703272	-0.690544	-0.668063	-0.65021	-0.648578	2.3332	-0.588859	0.800669	-0.546196	-0.520096	0.853599	-0.504246	-0.500704	-0.479297	-0.448501	0.990251	-0.398391	-0.394618	4.32414	1.0838	-0.354458	-0.301287	-0.299283	-0.229521	-0.140798	-0.120569	-0.0931376
Negative Regulation Of Defense Response To Virus	Biological Process	0.966188	0.490443	-0.787069	0.580485	0.629737	-0.703272	-0.703272	1.42703	-0.668063	-0.65021	2.92542	-0.597271	-0.588859	-0.558245	1.66147	1.70826	-0.514829	-0.504246	-0.500704	-0.479297	-0.448501	-0.415264	-0.398391	-0.394618	-0.367956	-0.356393	-0.354458	-0.301287	-0.299283	-0.229521	-0.140798	-0.120569	-0.0931376
Rrna Methylation	Biological Process	0.966188	3.67486	-0.787069	-0.774877	-0.720636	-0.703272	-0.703272	-0.690544	-0.668063	-0.65021	-0.648578	-0.597271	-0.588859	-0.558245	-0.546196	-0.520096	-0.514829	-0.504246	-0.500704	-0.479297	0.941969	0.990251	-0.398391	2.78858	-0.367956	-0.356393	3.6617	1.18301	-0.299283	-0.229521	-0.140798	-0.120569	-0.0931376
Regulation Of Defense Response To Virus By Host	Biological Process	0.966188	-0.884957	0.569881	-0.774877	4.02133	-0.703272	-0.703272	-0.690544	0.680944	0.699174	-0.648578	1.57415	0.765382	1.64039	0.815006	-0.520096	-0.514829	-0.504246	-0.500704	0.899714	-0.448501	0.990251	-0.398391	-0.394618	-0.367956	-0.356393	-0.354458	-0.301287	-0.299283	-0.229521	-0.140798	-0.120569	-0.0931376
Catalytic Activity, Acting On A Rrna	Molecular Function	0.966188	3.67486	-0.787069	-0.774877	-0.720636	-0.703272	-0.703272	-0.690544	-0.668063	-0.65021	-0.648578	-0.597271	1.58817	-0.558245	-0.546196	-0.520096	-0.514829	-0.504246	-0.500704	-0.479297	0.941969	-0.415264	-0.398391	2.78858	-0.367956	-0.356393	3.6617	-0.301287	-0.299283	-0.229521	-0.140798	-0.120569	-0.0931376
Actin Filament Bundle Assembly	Biological Process	0.961032	-1.70211	0.969116	0.52592	1.09256	1.1265	2.15765	0.641722	-1.33085	2.29766	-0.643761	-0.566743	-1.19127	-0.509494	-0.492086	-0.454852	2.69137	-0.432582	1.58264	-0.993405	0.452325	-0.874612	-0.842856	-0.835726	-0.785045	-0.762893	-0.759174	-0.65576	-0.651811	1.71286	-0.325052	-0.280817	-0.219673
Phosphatidylinositol Phosphate Biosynthetic Process	Biological Process	0.961032	-1.70211	0.510542	1.48557	-1.42218	0.623152	1.64635	-0.707998	0.675519	-0.646239	3.29547	-1.20622	-0.554297	-1.13659	-0.492086	0.93307	-0.447421	1.57355	-1.03256	-0.993405	1.72233	-0.874612	-0.842856	-0.835726	-0.785045	0.591071	-0.759174	-0.65576	0.697521	-0.51179	-0.325052	-0.280817	-0.219673
Negative Regulation Of Transporter Activity	Biological Process	0.961032	-1.70211	-0.859023	0.52592	-0.754639	1.1265	0.623152	1.15184	-1.33085	-0.646239	-0.643761	0.790714	-1.19127	0.860353	-0.492086	1.53344	-0.447421	-0.432582	2.17333	0.413163	-0.936598	-0.874612	0.523407	-0.835726	-0.785045	3.2497	-0.759174	0.693459	0.697521	0.85744	1.13863	-0.280817	-0.219673
Glutathione Metabolic Process	Biological Process	0.961032	-1.01554	0.510542	-0.839737	1.60632	-0.727671	0.623152	-0.707998	0.675519	0.703289	-0.643761	0.790714	-1.19127	-1.13659	-1.11495	0.93307	-0.447421	3.77204	-1.03256	-0.993405	-0.936598	-0.874612	0.523407	-0.835726	-0.785045	0.591071	-0.759174	-0.65576	0.697521	-0.51179	-0.325052	-0.280817	-0.219673
Acidic Amino Acid Transport	Biological Process	0.955509	-1.33218	3.51893	1.39483	-1.10232	0.9258	3.22064	0.945371	-1.02782	-1.00239	-1.00006	0.45951	-0.914504	-0.870324	-0.852872	2.56131	1.25192	0.565798	-0.786637	-0.75527	-0.709907	-0.660611	-0.635444	-0.629802	-0.58979	-0.572354	-0.56943	-0.488517	-0.485443	-0.37728	-0.235905	-0.202973	-0.157846
Neural Retina Development	Biological Process	0.955509	0.677862	1.93888	-1.17867	-1.10232	0.9258	2.68134	-1.05974	0.980721	1.63448	0.408753	-0.926604	0.468331	-0.870324	-0.852872	-0.814939	0.552677	-0.791814	1.27999	1.32371	-0.709907	0.688499	-0.635444	-0.629802	-0.58979	-0.572354	0.787591	-0.488517	-0.485443	-0.37728	-0.235905	-0.202973	-0.157846
Dendritic Shaft	Cellular Component	0.955509	-1.33218	0.804463	-0.540943	-0.47938	5.18474	2.11746	-1.05974	-1.02782	-1.00239	-1.00006	-0.926604	0.468331	0.501703	-0.852872	1.2416	2.57545	-0.791814	-0.786637	-0.75527	-0.709907	0.688499	-0.635444	-0.629802	-0.58979	-0.572354	-0.56943	-0.488517	-0.485443	-0.37728	-0.235905	-0.202973	-0.157846
Dendrite Membrane	Cellular Component	0.955509	-1.33218	-1.19576	-0.540943	-1.10232	3.73794	0.9258	2.14575	-1.02782	-1.00239	1.0122	-0.926604	-0.914504	-0.870324	-0.852872	1.92128	-0.807262	-0.791814	1.96806	0.59789	-0.709907	0.688499	-0.635444	-0.629802	-0.58979	1.60766	-0.56943	-0.488517	-0.485443	1.04931	-0.235905	-0.202973	-0.157846
Phagophore Assembly Site	Cellular Component	0.955509	-1.33218	-1.19576	-1.17867	-1.10232	0.9258	0.9258	-1.05974	-1.02782	1.00953	1.0122	2.36383	0.468331	-0.870324	0.515405	1.2416	3.17917	0.565798	1.27999	-0.75527	0.639899	-0.660611	-0.635444	-0.629802	0.764334	-0.572354	-0.56943	-0.488517	-0.485443	-0.37728	-0.235905	-0.202973	-0.157846
Inositol Phosphate Metabolic Process	Biological Process	0.955509	-1.33218	-0.555035	-0.540943	-0.47938	0.9258	0.9258	0.945371	0.980721	0.407221	1.63782	-0.926604	-0.914504	0.501703	1.19162	-0.814939	0.552677	0.565798	0.570254	-0.75527	2.10044	-0.660611	1.50346	-0.629802	-0.58979	-0.572354	-0.56943	-0.488517	1.76497	-0.37728	-0.235905	-0.202973	-0.157846
Zymogen Activation	Biological Process	0.955509	-1.33218	-0.555035	-1.17867	1.49547	-0.460092	0.9258	-0.446092	-1.02782	1.00953	-1.00006	1.09901	-0.914504	-0.870324	0.515405	-0.814939	0.552677	0.565798	-0.786637	-0.75527	-0.709907	-0.660611	-0.635444	-0.629802	-0.58979	-0.572354	-0.56943	6.74097	-0.485443	-0.37728	-0.235905	1.40224	-0.157846
Negative Regulation Of Intracellular Protein Transport	Biological Process	0.955509	0.677862	-0.555035	-0.540943	-0.47938	-1.07777	-0.460092	0.945371	-0.421665	-1.00239	1.0122	1.09901	0.468331	0.501703	1.86013	-0.814939	1.93387	0.565798	1.27999	0.59789	0.639899	-0.660611	0.714592	-0.629802	-0.58979	-0.572354	-0.56943	-0.488517	-0.485443	-0.37728	-0.235905	-0.202973	-0.157846
Negative Regulation Of Hemopoiesis	Biological Process	0.955509	0.677862	-1.19576	-0.540943	3.69136	0.9258	-1.07777	-0.446092	-1.02782	1.63448	0.408753	-0.926604	-0.914504	-0.870324	-0.852872	-0.814939	0.552677	0.565798	-0.786637	0.59789	0.639899	-0.660611	-0.635444	-0.629802	-0.58979	-0.572354	0.787591	0.887487	-0.485443	1.04931	1.32102	-0.202973	-0.157846
Positive Regulation Of Calcium Ion Transport	Biological Process	0.946484	-1.35512	1.95408	1.10628	-0.574197	1.73142	1.26846	-0.977859	-1.61449	-0.900307	0.924291	-1.46912	0.573096	-0.72561	-0.703024	-0.654413	-0.64466	1.26198	1.27128	0.776068	-1.15252	-1.07921	-1.04157	-1.0331	-0.972855	3.94041	-0.94203	0.543476	-0.813536	0.705267	-0.414976	-0.35986	-0.283079
Negative Regulation Of Establishment Of Protein Localization	Biological Process	0.938903	0.607493	-0.565684	-1.42052	-0.80523	-1.26008	0.974642	1.00448	0.649359	-1.14095	0.687217	2.15052	0.812669	-0.934659	0.911482	0.518107	1.96588	0.546854	1.02599	-0.758926	1.17016	-1.26472	0.772784	-1.21237	-1.14386	0.881393	-1.10875	-0.967363	-0.961929	-0.767234	-0.499954	-0.434982	-0.34387
Regulation Of Protein Localization To Cell Periphery	Biological Process	0.935119	-2.6264	1.26078	2.04209	1.45067	1.50278	1.89531	1.14819	-1.4125	2.47503	0.869128	1.00032	1.02298	-0.660003	-0.633522	-1.71943	1.23715	0.818451	1.2812	-1.61066	-1.52711	-1.43538	0.623213	-1.37751	-0.651138	-1.26835	-1.26275	-0.486974	-0.48214	-0.882184	-0.580663	-0.506668	-0.40232
Intrinsic Component Of Postsynaptic Membrane	Cellular Component	0.933626	-2.21788	-1.43235	-1.92232	-2.45352	6.27202	4.07873	3.10614	-2.31268	-2.26432	0.676163	-1.43343	-0.908376	-1.32395	-1.97632	2.6955	2.30648	-0.692921	2.36598	-1.78429	0.802002	-1.59414	-1.54281	-1.53126	-1.44878	3.50144	-1.40642	-1.23517	-0.588488	-0.990463	-0.657641	-0.575317	-0.458659
Regulation Of Cellular Amide Metabolic Process	Molecular Function	0.933626	0.756856	-1.43235	-1.39983	-0.526497	-2.40725	-1.20921	-1.69211	-0.718084	0.672402	-1.06454	4.56842	2.79467	2.92606	0.559963	1.43925	-1.88704	0.656285	0.664926	-0.631374	1.70554	-0.479553	0.502249	-1.53126	3.43725	-1.41252	-1.40642	-1.23517	-1.22857	-0.990463	-0.657641	-0.575317	2.60846
Translation Regulator Activity	Molecular Function	0.933626	0.756856	-1.43235	-1.39983	-0.526497	-2.40725	-1.20921	-1.69211	-0.718084	0.672402	-1.06454	4.56842	2.79467	2.92606	0.559963	1.43925	-1.88704	0.656285	0.664926	-0.631374	1.70554	-0.479553	0.502249	-1.53126	3.43725	-1.41252	-1.40642	-1.23517	-1.22857	-0.990463	-0.657641	-0.575317	2.60846
Post-Transcriptional Regulation Of Gene Expression	Molecular Function	0.933626	0.756856	-1.43235	-1.39983	-0.526497	-2.40725	-1.20921	-1.69211	-0.718084	0.672402	-1.06454	4.56842	2.79467	2.92606	0.559963	1.43925	-1.88704	0.656285	0.664926	-0.631374	1.70554	-0.479553	0.502249	-1.53126	3.43725	-1.41252	-1.40642	-1.23517	-1.22857	-0.990463	-0.657641	-0.575317	2.60846
Regulation Of Cellular Macromolecule Biosynthetic Process	Molecular Function	0.933626	0.756856	-1.43235	-1.39983	-0.526497	-2.40725	-1.20921	-1.69211	-0.718084	0.672402	-1.06454	4.56842	2.79467	2.92606	0.559963	1.43925	-1.88704	0.656285	0.664926	-0.631374	1.70554	-0.479553	0.502249	-1.53126	3.43725	-1.41252	-1.40642	-1.23517	-1.22857	-0.990463	-0.657641	-0.575317	2.60846
Regulation Of Translation	Molecular Function	0.933626	0.756856	-1.43235	-1.39983	-0.526497	-2.40725	-1.20921	-1.69211	-0.718084	0.672402	-1.06454	4.56842	2.79467	2.92606	0.559963	1.43925	-1.88704	0.656285	0.664926	-0.631374	1.70554	-0.479553	0.502249	-1.53126	3.43725	-1.41252	-1.40642	-1.23517	-1.22857	-0.990463	-0.657641	-0.575317	2.60846
Positive Regulation Of Transmembrane Transport	Biological Process	0.933611	-1.50209	1.41112	1.78331	0.961852	2.39464	1.01227	2.44611	-0.899188	-1.26343	1.18072	-2.30523	-0.691596	-0.614811	-2.15246	1.63715	-1.37117	2.10682	-0.833085	-0.772964	-1.84983	-1.74307	-1.00751	-1.6756	-0.911331	3.68759	-1.54151	1.15672	-1.35012	0.902829	-0.731329	-0.641258	-0.513085
Negative Regulation Of Synaptic Transmission	Biological Process	0.932664	-1.72645	-1.55873	0.967219	-1.44332	1.6178	2.61853	2.15878	-0.691259	-1.3193	-0.660994	-1.22478	-1.20965	1.98335	-1.13238	2.0901	1.52315	-0.445396	0.953549	-1.00931	1.06511	0.487398	-0.856781	-0.849555	0.560356	0.57974	-0.771958	-0.667082	-0.663076	-0.52097	-0.331217	-0.28622	-0.223987
Actin Filament Bundle Organization	Biological Process	0.932664	-1.72645	0.94535	0.967219	1.0686	1.10252	2.12571	0.6243	-1.35091	2.26622	-0.660994	-0.58245	-1.20965	-0.524007	-0.506224	-0.46817	2.66151	-0.445396	1.5592	-1.00931	0.441593	-0.888962	-0.856781	-0.849555	-0.798185	-0.775727	-0.771958	-0.667082	-0.663076	1.69586	-0.331217	-0.28622	-0.223987
Neural Nucleus Development	Biological Process	0.932664	-0.574835	-0.880113	1.94649	-1.44332	0.605845	1.6178	0.6243	-1.35091	1.21081	-1.3164	-0.58245	-1.20965	0.84211	-0.506224	1.50989	-0.460572	0.946357	2.14639	0.998008	0.441593	0.487398	0.51231	1.19248	-0.798185	1.29172	-0.771958	-0.667082	-0.663076	-0.52097	-0.331217	-0.28622	-0.223987
Positive Regulation Of Lipid Biosynthetic Process	Biological Process	0.932664	-1.72645	0.494147	0.967219	1.57768	0.605845	-1.41291	-1.39055	1.17357	1.74492	-0.660994	-0.58245	1.34542	-0.524007	0.864523	-0.46817	-0.460572	0.946357	-1.04896	-0.410111	-0.951765	-0.888962	0.51231	0.518044	-0.798185	-0.775727	-0.771958	1.45077	0.685992	-0.52097	-0.331217	-0.28622	-0.223987
Cellular Response To Ketone	Biological Process	0.92205	-1.37669	-0.701585	0.668349	-1.73934	1.24659	-1.02013	0.821865	-0.50472	0.903004	-0.913626	-1.48559	0.560226	0.611927	1.65631	0.681402	1.74858	1.24385	-0.631282	-0.591524	1.39688	-0.475282	0.946252	-1.04557	0.418963	-0.958079	-0.953602	0.534971	-0.823809	-0.65281	1.89252	-0.364984	-0.28721
Behavior	Biological Process	0.922047	-1.59513	0.629365	-0.669996	-2.58444	4.66855	2.51793	3.04795	-0.744	-1.59509	1.98316	-1.58944	-2.92701	2.11553	-0.593011	1.1258	2.93821	0.746522	2.53313	-1.22942	-1.36853	-0.878216	-1.80626	-2.22624	-3.22513	3.17562	-1.97464	-1.19638	-1.18362	-1.14362	-0.981656	-1.48847	-1.23065
Intracellular Ph Reduction	Biological Process	0.921584	-1.3607	-1.22195	0.795505	0.873551	1.49512	4.66153	-0.464858	-0.439636	-0.419887	-0.418095	1.07287	1.08769	-0.890632	-0.872849	-0.83419	-0.826364	0.549861	-0.805339	-0.773359	0.623689	-0.676802	-0.651117	0.704205	0.74794	0.767811	-0.583721	-0.501055	-0.497913	-0.387288	-0.242458	-0.208677	-0.162354
Lipid Biosynthetic Process	Molecular Function	0.921584	-0.696498	-0.577148	1.92428	-1.12687	-1.10188	2.07841	-1.08353	1.5648	-1.02515	1.60448	0.444261	0.453009	-0.890632	0.499745	1.21568	-0.826364	1.24706	-0.805339	-0.773359	-0.727095	0.672181	-0.651117	-0.645359	-0.604511	-0.586707	-0.583721	-0.501055	0.875219	-0.387288	-0.242458	-0.208677	-0.162354
Deoxyribose Phosphate Metabolic Process	Biological Process	0.921584	-1.3607	-0.577148	0.795505	1.46166	-1.10188	-0.479306	-1.08353	0.954562	1.60113	-0.418095	0.444261	-0.935641	-0.890632	1.16561	0.530413	-0.826364	0.549861	0.554296	-0.773359	0.623689	-0.676802	1.47837	-0.645359	-0.604511	0.767811	1.58802	-0.501055	0.875219	-0.387288	1.30593	-0.208677	-0.162354
Deoxyribonucleotide Metabolic Process	Biological Process	0.921584	-1.3607	-0.577148	0.795505	1.46166	-1.10188	-0.479306	-1.08353	0.954562	1.60113	-0.418095	0.444261	-0.935641	-0.890632	1.16561	0.530413	-0.826364	0.549861	0.554296	-0.773359	0.623689	-0.676802	1.47837	-0.645359	-0.604511	0.767811	1.58802	-0.501055	0.875219	-0.387288	1.30593	-0.208677	-0.162354
Cellular Response To Camp	Biological Process	0.921584	-0.696498	0.778694	1.36076	-1.12687	0.899702	-0.479306	-1.08353	-1.05103	2.19919	-0.418095	0.444261	0.453009	0.486132	0.499745	0.530413	1.90182	-0.810617	0.554296	1.298	-0.727095	-0.676802	0.698237	-0.645359	0.74794	-0.586707	-0.583721	-0.501055	-0.497913	-0.387288	-0.242458	-0.208677	-0.162354
Alcohol Catabolic Process	Biological Process	0.921584	0.652804	-0.577148	-0.56264	-1.12687	-1.10188	-0.479306	0.919246	0.954562	-1.02515	2.203	-0.947967	-0.935641	-0.890632	1.16561	-0.83419	0.536805	1.9275	-0.805339	-0.773359	1.36375	-0.676802	1.47837	-0.645359	-0.604511	-0.586707	-0.583721	-0.501055	0.875219	-0.387288	-0.242458	-0.208677	-0.162354
Abc-Type Transporter Activity	Molecular Function	0.921584	-0.696498	-1.22195	1.36076	3.12922	-0.479306	-1.10188	-0.464858	-0.439636	1.60113	-1.02278	-0.947967	1.73149	-0.890632	0.499745	1.21568	-0.826364	-0.810617	0.554296	-0.773359	0.623689	-0.676802	-0.651117	-0.645359	-0.604511	-0.586707	-0.583721	-0.501055	2.52073	-0.387288	-0.242458	-0.208677	-0.162354
Translational Elongation	Biological Process	0.921584	2.22786	-1.22195	1.36076	0.873551	-0.479306	-1.10188	-1.08353	-0.439636	0.983357	-1.02278	1.07287	1.08769	-0.890632	1.16561	1.88917	-0.826364	0.549861	-0.805339	-0.773359	0.623689	-0.676802	-0.651117	-0.645359	2.29709	-0.586707	-0.583721	-0.501055	-0.497913	-0.387288	-0.242458	-0.208677	-0.162354
Maintenance Of Synapse Structure	Biological Process	0.920793	-0.920537	-0.819417	-0.806815	-0.750727	3.98412	3.38359	0.630718	0.65297	-0.677843	0.672828	-0.623009	-0.614291	-0.582557	0.786859	-0.542988	0.82549	0.838968	-0.522864	-0.500641	0.914062	-0.434113	-0.416568	-0.412644	-0.384905	-0.37287	-0.370855	-0.315468	-0.313379	-0.240592	-0.147812	-0.126622	-0.0978631
Respiratory Gaseous Exchange By Respiratory System	Biological Process	0.920793	1.11474	1.24376	-0.806815	-0.750727	-0.732763	2.07985	-0.719593	-0.696326	0.671144	-0.676154	0.727824	-0.614291	-0.582557	1.61895	-0.542988	0.82549	0.838968	-0.522864	-0.500641	-0.468656	0.962509	-0.416568	-0.412644	-0.384905	-0.37287	1.05976	1.15621	-0.313379	-0.240592	-0.147812	-0.126622	-0.0978631
Regulation Of Vesicle Fusion	Biological Process	0.920793	-0.920537	-0.819417	-0.806815	-0.750727	2.75124	1.36381	0.630718	-0.696326	0.671144	-0.676154	-0.623009	-0.614291	-0.582557	-0.570062	0.818868	-0.537523	-0.52654	0.843532	-0.500641	0.914062	-0.434113	0.9883	-0.412644	1.03709	2.84392	-0.370855	-0.315468	-0.313379	1.3102	-0.147812	-0.126622	-0.0978631
Oxidoreductase Activity, Acting On The Ch-Nh Group Of Donors	Molecular Function	0.920793	0.463917	0.542533	0.553053	-0.750727	-0.732763	0.618422	-0.719593	0.65297	1.44513	0.672828	-0.623009	-0.614291	-0.582557	-0.570062	0.818868	-0.537523	-0.52654	-0.522864	-0.500641	-0.468656	-0.434113	0.9883	-0.412644	1.03709	-0.37287	-0.370855	1.15621	2.15228	-0.240592	-0.147812	-0.126622	-0.0978631
Positive Regulation Of Heart Contraction	Biological Process	0.920793	-0.920537	0.542533	0.553053	-0.750727	2.07985	-0.732763	1.38291	-0.696326	-0.677843	1.44771	0.727824	1.54512	-0.582557	0.786859	-0.542988	0.82549	1.69553	0.843532	0.871692	-0.468656	-0.434113	-0.416568	-0.412644	-0.384905	-0.37287	-0.370855	-0.315468	-0.313379	-0.240592	-0.147812	-0.126622	-0.0978631
Protein Refolding	Biological Process	0.920793	-0.920537	0.542533	1.26064	0.601987	0.618422	-0.732763	-0.719593	-0.696326	0.671144	0.672828	3.62506	1.54512	-0.582557	-0.570062	-0.542988	-0.537523	0.838968	0.843532	-0.500641	0.914062	-0.434113	-0.416568	0.994185	-0.384905	-0.37287	-0.370855	-0.315468	-0.313379	-0.240592	-0.147812	-0.126622	-0.0978631
Positive Regulation Of Blood Circulation	Biological Process	0.920793	-0.920537	0.542533	0.553053	-0.750727	2.07985	-0.732763	1.38291	-0.696326	-0.677843	1.44771	0.727824	1.54512	-0.582557	0.786859	-0.542988	0.82549	1.69553	0.843532	0.871692	-0.468656	-0.434113	-0.416568	-0.412644	-0.384905	-0.37287	-0.370855	-0.315468	-0.313379	-0.240592	-0.147812	-0.126622	-0.0978631
Palmitoyltransferase Activity	Molecular Function	0.920793	0.463917	-0.819417	2.6116	-0.750727	-0.732763	-0.732763	0.630718	1.41727	-0.677843	0.672828	-0.623009	0.737239	0.772517	-0.570062	0.818868	-0.537523	-0.52654	0.843532	-0.500641	-0.468656	-0.434113	-0.416568	-0.412644	1.03709	-0.37287	-0.370855	-0.315468	1.1601	-0.240592	1.56531	-0.126622	-0.0978631
Regulation Of Mitochondrial Translation	Biological Process	0.920793	7.19987	-0.819417	-0.806815	-0.750727	-0.732763	-0.732763	-0.719593	1.41727	-0.677843	-0.676154	-0.623009	-0.614291	-0.582557	-0.570062	0.818868	-0.537523	-0.52654	-0.522864	-0.500641	-0.468656	-0.434113	-0.416568	-0.412644	-0.384905	-0.37287	-0.370855	-0.315468	1.1601	-0.240592	-0.147812	-0.126622	-0.0978631
Protein Palmitoylation	Biological Process	0.920793	0.463917	-0.819417	3.2327	-0.750727	0.618422	-0.732763	1.38291	-0.696326	-0.677843	0.672828	-0.623009	0.737239	1.59771	-0.570062	0.818868	-0.537523	-0.52654	-0.522864	-0.500641	-0.468656	-0.434113	-0.416568	-0.412644	1.03709	-0.37287	-0.370855	-0.315468	-0.313379	-0.240592	-0.147812	-0.126622	-0.0978631
Regulation Of Morphogenesis Of An Epithelium	Biological Process	0.920793	-0.920537	1.93443	-0.806815	2.04886	0.618422	-0.732763	-0.719593	-0.696326	1.44513	-0.676154	-0.623009	-0.614291	-0.582557	0.786859	-0.542988	-0.537523	-0.52654	-0.522864	0.871692	-0.468656	-0.434113	-0.416568	-0.412644	1.03709	-0.37287	-0.370855	1.15621	1.1601	-0.240592	-0.147812	-0.126622	-0.0978631
Laminin Binding	Molecular Function	0.920793	-0.920537	1.24376	0.553053	-0.750727	-0.732763	-0.732763	0.630718	-0.696326	2.86037	-0.676154	0.727824	-0.614291	-0.582557	-0.570062	-0.542988	-0.537523	-0.52654	-0.522864	-0.500641	-0.468656	-0.434113	-0.416568	-0.412644	1.03709	-0.37287	-0.370855	1.15621	-0.313379	4.06339	-0.147812	-0.126622	-0.0978631
Regulation Of Blood Pressure	Biological Process	0.917105	-1.68564	1.15536	-0.933128	2.95775	-0.785126	-1.27665	1.40637	-0.714106	1.52015	1.96101	-1.71976	-1.01751	-1.62749	-0.921057	0.508021	1.94625	1.00219	1.01145	-1.4365	0.647313	-0.628909	-0.592078	-1.22379	-1.15476	-0.501787	-1.11938	1.65637	0.427989	1.9746	0.865499	-0.439863	-0.347837
Nucleotidyltransferase Activity	Molecular Function	0.917105	2.41801	-1.46588	-1.43841	0.541541	-1.96454	-1.96454	-1.24784	1.46911	-1.84299	0.673569	0.780037	0.798536	-0.948267	-1.59873	-1.53598	-0.85038	1.49401	-0.818654	0.584138	1.67584	0.721518	1.85442	-1.22379	0.839114	-1.12447	2.56951	0.424256	-0.971417	-0.775128	-0.505461	-0.439863	-0.347837
Organic Hydroxy Compound Biosynthetic Process	Biological Process	0.915241	1.67506	-0.800233	2.0196	-1.04878	-1.51658	-1.51658	-0.596684	1.59277	1.64978	2.06007	-0.75951	-1.22556	-1.83254	0.705086	-1.04922	-0.575941	1.71329	0.815632	-1.62262	1.92045	-1.44631	-0.737188	-1.38809	0.68913	-1.27826	-1.27263	-0.494118	1.47014	0.486916	-0.585905	-0.511335	-0.406139
Germ Cell Development	Biological Process	0.915222	-0.907061	1.32085	1.01694	-0.856791	0.869531	-0.814476	-0.783745	2.45345	-1.082	-1.07767	0.789537	0.811358	0.525142	1.33513	-1.91386	0.621336	1.0532	-0.694054	2.44138	-1.02305	-0.487335	0.495042	-1.54116	1.54085	-0.758261	1.08994	-0.601222	-0.595562	-0.99747	-0.662652	-0.579794	0.922695
Cellular Response To Chemical Stress	Biological Process	0.912907	-1.3472	0.838721	-1.62664	1.06745	-1.03091	-1.03091	0.902082	1.26873	1.94872	1.05255	-0.68395	0.69117	-1.21361	0.547375	2.27117	-1.05312	2.35542	-1.00131	-0.595633	0.870062	-1.60107	-0.637953	-1.0085	-0.904293	-0.859297	-0.851782	-0.6481	0.709209	-0.80299	1.61376	-0.890425	-0.721064
Positive Regulation Of Synaptic Plasticity	Biological Process	0.909886	-0.388432	-0.340229	-0.334301	-0.308139	-0.299838	2.22328	-0.293777	-0.283121	-0.274703	-0.273935	-0.249983	-0.246088	-0.231996	1.3433	1.37243	-0.212228	-0.207449	-0.205853	-0.196246	-0.18254	-0.167903	-0.160536	-0.158894	-0.147355	-0.142384	1.58676	-0.118982	-0.118139	-0.0892333	-0.0536434	-0.0457186	-0.0350869
Amyloid-Beta Clearance By Transcytosis	Biological Process	0.909886	-0.388432	-0.340229	-0.334301	-0.308139	-0.299838	2.22328	-0.293777	-0.283121	-0.274703	-0.273935	-0.249983	-0.246088	-0.231996	1.3433	-0.214612	-0.212228	-0.207449	-0.205853	-0.196246	-0.18254	-0.167903	1.52387	-0.158894	-0.147355	1.58387	-0.141554	-0.118982	-0.118139	-0.0892333	-0.0536434	-0.0457186	-0.0350869
Presynaptic Endocytic Zone	Cellular Component	0.909886	-0.388432	1.11159	-0.334301	-0.308139	-0.299838	1.18581	-0.293777	-0.283121	-0.274703	-0.273935	-0.249983	-0.246088	-0.231996	-0.226484	-0.214612	1.37843	-0.207449	1.39474	-0.196246	-0.18254	-0.167903	-0.160536	-0.158894	-0.147355	2.76384	-0.141554	-0.118982	-0.118139	-0.0892333	-0.0536434	-0.0457186	-0.0350869
Cardiolipin Binding	Molecular Function	0.909886	-0.388432	-0.340229	-0.334301	-0.308139	-0.299838	1.18581	-0.293777	-0.283121	1.23601	-0.273935	-0.249983	-0.246088	-0.231996	-0.226484	-0.214612	-0.212228	-0.207449	1.39474	-0.196246	-0.18254	-0.167903	-0.160536	-0.158894	-0.147355	-0.142384	-0.141554	-0.118982	-0.118139	-0.0892333	-0.0536434	-0.0457186	-0.0350869
Spinal Cord Patterning	Biological Process	0.909886	-0.388432	-0.340229	-0.334301	-0.308139	-0.299838	1.18581	1.1976	-0.283121	-0.274703	-0.273935	-0.249983	-0.246088	-0.231996	-0.226484	-0.214612	-0.212228	-0.207449	-0.205853	-0.196246	-0.18254	-0.167903	-0.160536	1.52907	-0.147355	-0.142384	-0.141554	-0.118982	-0.118139	-0.0892333	-0.0536434	-0.0457186	-0.0350869
Urea Metabolic Process	Biological Process	0.909886	-0.388432	-0.340229	1.12204	-0.308139	-0.299838	1.18581	-0.293777	-0.283121	-0.274703	-0.273935	-0.249983	1.29771	-0.231996	-0.226484	-0.214612	-0.212228	-0.207449	-0.205853	-0.196246	-0.18254	-0.167903	-0.160536	-0.158894	-0.147355	-0.142384	-0.141554	-0.118982	1.67445	-0.0892333	2.02584	-0.0457186	-0.0350869
Citrulline Metabolic Process	Biological Process	0.909886	-0.388432	-0.340229	1.12204	-0.308139	-0.299838	1.18581	-0.293777	-0.283121	1.23601	1.2376	-0.249983	1.29771	-0.231996	-0.226484	-0.214612	-0.212228	-0.207449	-0.205853	-0.196246	-0.18254	-0.167903	-0.160536	-0.158894	-0.147355	-0.142384	-0.141554	-0.118982	-0.118139	-0.0892333	-0.0536434	-0.0457186	-0.0350869
Negative Regulation Of Amino Acid Transport	Biological Process	0.909886	-0.388432	-0.340229	-0.334301	-0.308139	2.22328	1.18581	1.1976	-0.283121	-0.274703	-0.273935	-0.249983	-0.246088	-0.231996	-0.226484	1.37243	-0.212228	1.39062	-0.205853	-0.196246	-0.18254	-0.167903	-0.160536	-0.158894	-0.147355	-0.142384	-0.141554	-0.118982	-0.118139	-0.0892333	-0.0536434	-0.0457186	-0.0350869
Protein Retention In Er Lumen	Biological Process	0.909886	1.03151	-0.340229	1.12204	-0.308139	-0.299838	1.18581	-0.293777	-0.283121	-0.274703	-0.273935	-0.249983	1.29771	-0.231996	1.3433	-0.214612	-0.212228	-0.207449	-0.205853	-0.196246	-0.18254	-0.167903	-0.160536	-0.158894	-0.147355	-0.142384	-0.141554	-0.118982	-0.118139	-0.0892333	-0.0536434	-0.0457186	-0.0350869
Regulation Of Hexokinase Activity	Biological Process	0.909886	-0.388432	-0.340229	-0.334301	-0.308139	-0.299838	1.18581	-0.293777	-0.283121	-0.274703	-0.273935	-0.249983	-0.246088	-0.231996	-0.226484	1.37243	1.37843	-0.207449	-0.205853	-0.196246	-0.18254	-0.167903	-0.160536	1.52907	-0.147355	-0.142384	-0.141554	-0.118982	-0.118139	-0.0892333	-0.0536434	-0.0457186	-0.0350869
Olfactory Behavior	Biological Process	0.909886	-0.388432	1.11159	-0.334301	-0.308139	1.18581	1.18581	-0.293777	2.26861	-0.274703	-0.273935	-0.249983	-0.246088	-0.231996	-0.226484	-0.214612	-0.212228	-0.207449	-0.205853	-0.196246	-0.18254	-0.167903	-0.160536	-0.158894	-0.147355	-0.142384	-0.141554	-0.118982	-0.118139	-0.0892333	-0.0536434	-0.0457186	-0.0350869
Cerebellar Granular Layer Morphogenesis	Biological Process	0.909886	1.03151	-0.340229	1.12204	-0.308139	-0.299838	1.18581	-0.293777	-0.283121	-0.274703	1.2376	-0.249983	-0.246088	-0.231996	1.3433	-0.214612	-0.212228	-0.207449	-0.205853	-0.196246	-0.18254	-0.167903	-0.160536	-0.158894	-0.147355	-0.142384	-0.141554	-0.118982	1.67445	-0.0892333	-0.0536434	-0.0457186	-0.0350869
Positive Regulation Of Lymphocyte Chemotaxis	Biological Process	0.909886	-0.388432	-0.340229	2.13531	-0.308139	-0.299838	1.18581	-0.293777	-0.283121	1.23601	-0.273935	-0.249983	-0.246088	-0.231996	-0.226484	1.37243	-0.212228	-0.207449	-0.205853	-0.196246	-0.18254	-0.167903	-0.160536	-0.158894	-0.147355	-0.142384	-0.141554	-0.118982	-0.118139	-0.0892333	-0.0536434	-0.0457186	-0.0350869
Regulation Of Cell Projection Size	Biological Process	0.909886	-0.388432	-0.340229	-0.334301	-0.308139	-0.299838	1.18581	-0.293777	-0.283121	1.23601	-0.273935	-0.249983	-0.246088	-0.231996	-0.226484	2.4781	1.37843	-0.207449	-0.205853	-0.196246	-0.18254	-0.167903	-0.160536	-0.158894	-0.147355	-0.142384	-0.141554	-0.118982	-0.118139	-0.0892333	-0.0536434	-0.0457186	-0.0350869
Positive Regulation Of Catecholamine Metabolic Process	Biological Process	0.909886	-0.388432	-0.340229	1.12204	-0.308139	-0.299838	1.18581	-0.293777	-0.283121	1.23601	1.2376	-0.249983	-0.246088	-0.231996	-0.226484	-0.214612	1.37843	1.39062	-0.205853	-0.196246	-0.18254	-0.167903	-0.160536	-0.158894	-0.147355	-0.142384	-0.141554	-0.118982	-0.118139	-0.0892333	-0.0536434	-0.0457186	-0.0350869
Nitrogen Cycle Metabolic Process	Biological Process	0.909886	-0.388432	-0.340229	1.12204	-0.308139	-0.299838	1.18581	-0.293777	-0.283121	-0.274703	-0.273935	-0.249983	1.29771	-0.231996	-0.226484	-0.214612	-0.212228	-0.207449	-0.205853	-0.196246	-0.18254	-0.167903	-0.160536	-0.158894	-0.147355	-0.142384	-0.141554	-0.118982	1.67445	-0.0892333	2.02584	-0.0457186	-0.0350869
Positive Regulation Of Dopamine Metabolic Process	Biological Process	0.909886	-0.388432	-0.340229	1.12204	-0.308139	-0.299838	1.18581	-0.293777	-0.283121	1.23601	1.2376	-0.249983	-0.246088	-0.231996	-0.226484	-0.214612	1.37843	1.39062	-0.205853	-0.196246	-0.18254	-0.167903	-0.160536	-0.158894	-0.147355	-0.142384	-0.141554	-0.118982	-0.118139	-0.0892333	-0.0536434	-0.0457186	-0.0350869
Urea Cycle	Biological Process	0.909886	-0.388432	-0.340229	1.12204	-0.308139	-0.299838	1.18581	-0.293777	-0.283121	-0.274703	-0.273935	-0.249983	1.29771	-0.231996	-0.226484	-0.214612	-0.212228	-0.207449	-0.205853	-0.196246	-0.18254	-0.167903	-0.160536	-0.158894	-0.147355	-0.142384	-0.141554	-0.118982	1.67445	-0.0892333	2.02584	-0.0457186	-0.0350869
Regulation Of Cellular Response To Osmotic Stress	Biological Process	0.909886	-0.388432	-0.340229	1.12204	1.16994	2.22328	1.18581	1.1976	-0.283121	-0.274703	-0.273935	-0.249983	-0.246088	-0.231996	-0.226484	-0.214612	-0.212228	-0.207449	-0.205853	-0.196246	-0.18254	-0.167903	-0.160536	-0.158894	-0.147355	-0.142384	-0.141554	-0.118982	-0.118139	-0.0892333	-0.0536434	-0.0457186	-0.0350869
Anatomical Structure Homeostasis	Molecular Function	0.909886	-0.388432	-0.340229	-0.334301	-0.308139	1.18581	1.18581	1.1976	-0.283121	-0.274703	-0.273935	-0.249983	-0.246088	-0.231996	1.3433	1.37243	1.37843	-0.207449	-0.205853	-0.196246	-0.18254	-0.167903	-0.160536	-0.158894	-0.147355	-0.142384	-0.141554	-0.118982	-0.118139	-0.0892333	-0.0536434	-0.0457186	-0.0350869
Phosphatidylinositol-3,4,5-Trisphosphate 5-Phosphatase Activity	Molecular Function	0.909886	-0.388432	1.11159	-0.334301	1.16994	-0.299838	1.18581	-0.293777	-0.283121	-0.274703	-0.273935	-0.249983	-0.246088	-0.231996	-0.226484	-0.214612	-0.212228	-0.207449	-0.205853	-0.196246	-0.18254	-0.167903	2.68297	-0.158894	-0.147355	-0.142384	-0.141554	-0.118982	1.67445	-0.0892333	-0.0536434	-0.0457186	-0.0350869
Clathrin Heavy Chain Binding	Molecular Function	0.909886	-0.388432	-0.340229	1.12204	-0.308139	-0.299838	1.18581	-0.293777	-0.283121	-0.274703	-0.273935	-0.249983	-0.246088	-0.231996	-0.226484	-0.214612	1.37843	-0.207449	-0.205853	-0.196246	-0.18254	-0.167903	1.52387	-0.158894	-0.147355	1.58387	-0.141554	-0.118982	-0.118139	-0.0892333	-0.0536434	-0.0457186	-0.0350869
Tat Protein Binding	Molecular Function	0.909886	-0.388432	-0.340229	-0.334301	-0.308139	-0.299838	1.18581	1.1976	1.21881	-0.274703	-0.273935	-0.249983	1.29771	-0.231996	-0.226484	-0.214612	-0.212228	-0.207449	-0.205853	-0.196246	-0.18254	1.50106	-0.160536	-0.158894	-0.147355	-0.142384	1.58676	-0.118982	-0.118139	-0.0892333	-0.0536434	-0.0457186	-0.0350869
Neuron Cellular Homeostasis	Molecular Function	0.909886	-0.388432	-0.340229	-0.334301	-0.308139	1.18581	1.18581	1.1976	-0.283121	-0.274703	-0.273935	-0.249983	-0.246088	-0.231996	1.3433	1.37243	1.37843	-0.207449	-0.205853	-0.196246	-0.18254	-0.167903	-0.160536	-0.158894	-0.147355	-0.142384	-0.141554	-0.118982	-0.118139	-0.0892333	-0.0536434	-0.0457186	-0.0350869
Carboxylic Acid Biosynthetic Process	Molecular Function	0.909886	1.03151	1.11159	-0.334301	-0.308139	-0.299838	1.18581	-0.293777	1.21881	1.23601	-0.273935	-0.249983	-0.246088	-0.231996	-0.226484	-0.214612	-0.212228	1.39062	-0.205853	-0.196246	-0.18254	-0.167903	-0.160536	-0.158894	-0.147355	-0.142384	-0.141554	-0.118982	-0.118139	-0.0892333	-0.0536434	-0.0457186	-0.0350869
Regulation Of Presynaptic Cytosolic Calcium Ion Concentration	Molecular Function	0.909886	-0.388432	-0.340229	-0.334301	-0.308139	1.18581	1.18581	1.1976	-0.283121	-0.274703	-0.273935	-0.249983	-0.246088	-0.231996	1.3433	1.37243	1.37843	-0.207449	-0.205853	-0.196246	-0.18254	-0.167903	-0.160536	-0.158894	-0.147355	-0.142384	-0.141554	-0.118982	-0.118139	-0.0892333	-0.0536434	-0.0457186	-0.0350869
Organic Acid Biosynthetic Process	Molecular Function	0.909886	1.03151	1.11159	-0.334301	-0.308139	-0.299838	1.18581	-0.293777	1.21881	1.23601	-0.273935	-0.249983	-0.246088	-0.231996	-0.226484	-0.214612	-0.212228	1.39062	-0.205853	-0.196246	-0.18254	-0.167903	-0.160536	-0.158894	-0.147355	-0.142384	-0.141554	-0.118982	-0.118139	-0.0892333	-0.0536434	-0.0457186	-0.0350869
Neurotransmitter Transport	Molecular Function	0.909886	1.03151	-0.340229	-0.334301	-0.308139	-0.299838	1.18581	1.1976	-0.283121	-0.274703	-0.273935	-0.249983	-0.246088	-0.231996	-0.226484	1.37243	-0.212228	-0.207449	-0.205853	-0.196246	1.458	-0.167903	-0.160536	-0.158894	-0.147355	-0.142384	-0.141554	-0.118982	-0.118139	-0.0892333	-0.0536434	-0.0457186	-0.0350869
Neurotransmitter Transmembrane Transporter Activity	Molecular Function	0.909886	1.03151	-0.340229	-0.334301	-0.308139	-0.299838	1.18581	1.1976	-0.283121	-0.274703	-0.273935	-0.249983	-0.246088	-0.231996	-0.226484	1.37243	-0.212228	-0.207449	-0.205853	-0.196246	1.458	-0.167903	-0.160536	-0.158894	-0.147355	-0.142384	-0.141554	-0.118982	-0.118139	-0.0892333	-0.0536434	-0.0457186	-0.0350869
Lateral Ventricle Development	Biological Process	0.909886	1.03151	-0.340229	1.12204	-0.308139	-0.299838	-0.299838	1.1976	-0.283121	1.23601	-0.273935	-0.249983	-0.246088	-0.231996	-0.226484	-0.214612	-0.212228	-0.207449	2.50837	-0.196246	-0.18254	-0.167903	-0.160536	-0.158894	-0.147355	-0.142384	-0.141554	-0.118982	-0.118139	-0.0892333	-0.0536434	-0.0457186	-0.0350869
Maintenance Of Organelle Location	Biological Process	0.909886	-0.388432	1.11159	1.12204	-0.308139	-0.299838	-0.299838	-0.293777	-0.283121	-0.274703	-0.273935	-0.249983	-0.246088	1.33018	-0.226484	-0.214612	-0.212228	-0.207449	1.39474	-0.196246	-0.18254	-0.167903	-0.160536	-0.158894	-0.147355	-0.142384	-0.141554	1.67106	1.67445	-0.0892333	-0.0536434	-0.0457186	-0.0350869
Negative Regulation Of Protein Autophosphorylation	Biological Process	0.909886	-0.388432	-0.340229	2.13531	2.20145	-0.299838	-0.299838	-0.293777	-0.283121	-0.274703	-0.273935	-0.249983	-0.246088	-0.231996	-0.226484	-0.214612	-0.212228	-0.207449	1.39474	-0.196246	-0.18254	-0.167903	-0.160536	-0.158894	-0.147355	-0.142384	-0.141554	-0.118982	-0.118139	1.80482	-0.0536434	-0.0457186	-0.0350869
Long-Chain Fatty Acid Import Into Cell	Biological Process	0.909886	-0.388432	-0.340229	1.12204	1.16994	-0.299838	-0.299838	-0.293777	1.21881	-0.274703	-0.273935	-0.249983	-0.246088	-0.231996	-0.226484	-0.214612	-0.212228	-0.207449	1.39474	-0.196246	-0.18254	-0.167903	1.52387	-0.158894	-0.147355	-0.142384	-0.141554	1.67106	-0.118139	-0.0892333	-0.0536434	-0.0457186	-0.0350869
Regulation Of Delayed Rectifier Potassium Channel Activity	Biological Process	0.909886	1.03151	-0.340229	1.12204	-0.308139	1.18581	-0.299838	-0.293777	-0.283121	-0.274703	-0.273935	-0.249983	-0.246088	-0.231996	-0.226484	1.37243	-0.212228	-0.207449	1.39474	1.42009	-0.18254	-0.167903	-0.160536	-0.158894	-0.147355	-0.142384	-0.141554	-0.118982	-0.118139	-0.0892333	-0.0536434	-0.0457186	-0.0350869
Alpha-Beta T Cell Lineage Commitment	Biological Process	0.909886	-0.388432	-0.340229	-0.334301	1.16994	-0.299838	-0.299838	-0.293777	-0.283121	1.23601	-0.273935	-0.249983	-0.246088	-0.231996	2.43854	-0.214612	-0.212228	-0.207449	1.39474	-0.196246	-0.18254	1.50106	-0.160536	-0.158894	-0.147355	-0.142384	-0.141554	-0.118982	-0.118139	-0.0892333	-0.0536434	-0.0457186	-0.0350869
Regulation Of Nadp Metabolic Process	Biological Process	0.909886	-0.388432	-0.340229	-0.334301	-0.308139	-0.299838	-0.299838	-0.293777	-0.283121	-0.274703	-0.273935	-0.249983	-0.246088	-0.231996	2.43854	1.37243	-0.212228	-0.207449	1.39474	-0.196246	1.458	-0.167903	-0.160536	-0.158894	-0.147355	-0.142384	-0.141554	-0.118982	-0.118139	-0.0892333	-0.0536434	-0.0457186	-0.0350869
Protein Maturation By Protein Folding	Biological Process	0.909886	-0.388432	1.11159	-0.334301	-0.308139	-0.299838	-0.299838	1.1976	-0.283121	1.23601	-0.273935	1.289	-0.246088	-0.231996	-0.226484	-0.214612	-0.212228	-0.207449	1.39474	-0.196246	-0.18254	-0.167903	-0.160536	-0.158894	-0.147355	-0.142384	-0.141554	-0.118982	-0.118139	-0.0892333	-0.0536434	-0.0457186	-0.0350869
Phenol-Containing Compound Biosynthetic Process	Biological Process	0.909886	-0.388432	-0.340229	1.12204	-0.308139	-0.299838	-0.299838	-0.293777	-0.283121	-0.274703	-0.273935	-0.249983	1.29771	-0.231996	-0.226484	-0.214612	-0.212228	-0.207449	1.39474	-0.196246	1.458	-0.167903	-0.160536	-0.158894	-0.147355	-0.142384	-0.141554	-0.118982	-0.118139	-0.0892333	-0.0536434	-0.0457186	-0.0350869
Very Long-Chain Fatty Acid-Coa Ligase Activity	Molecular Function	0.909886	1.03151	-0.340229	-0.334301	-0.308139	1.18581	-0.299838	-0.293777	1.21881	1.23601	-0.273935	-0.249983	-0.246088	-0.231996	1.3433	-0.214612	-0.212228	-0.207449	1.39474	-0.196246	-0.18254	-0.167903	-0.160536	-0.158894	-0.147355	-0.142384	-0.141554	-0.118982	-0.118139	-0.0892333	-0.0536434	-0.0457186	-0.0350869
Copulation	Biological Process	0.909886	-0.388432	-0.340229	1.12204	-0.308139	-0.299838	-0.299838	2.2395	-0.283121	-0.274703	-0.273935	-0.249983	-0.246088	-0.231996	2.43854	-0.214612	1.37843	-0.207449	-0.205853	-0.196246	-0.18254	-0.167903	-0.160536	-0.158894	-0.147355	-0.142384	-0.141554	-0.118982	-0.118139	-0.0892333	-0.0536434	-0.0457186	-0.0350869
Regulation Of Epithelial Cell Proliferation Involved In Prostate Gland Development	Biological Process	0.909886	-0.388432	1.11159	-0.334301	-0.308139	1.18581	-0.299838	-0.293777	-0.283121	-0.274703	1.2376	-0.249983	-0.246088	-0.231996	-0.226484	-0.214612	-0.212228	1.39062	-0.205853	-0.196246	-0.18254	-0.167903	-0.160536	1.52907	-0.147355	-0.142384	-0.141554	1.67106	-0.118139	-0.0892333	-0.0536434	-0.0457186	-0.0350869
Regulation Of Glucocorticoid Metabolic Process	Biological Process	0.909886	-0.388432	-0.340229	-0.334301	-0.308139	-0.299838	-0.299838	-0.293777	1.21881	-0.274703	2.29435	-0.249983	-0.246088	-0.231996	-0.226484	-0.214612	-0.212228	-0.207449	-0.205853	-0.196246	-0.18254	-0.167903	2.68297	-0.158894	-0.147355	-0.142384	-0.141554	-0.118982	-0.118139	-0.0892333	-0.0536434	-0.0457186	-0.0350869
Proline Metabolic Process	Biological Process	0.909886	2.00936	-0.340229	-0.334301	-0.308139	-0.299838	-0.299838	-0.293777	1.21881	-0.274703	-0.273935	-0.249983	-0.246088	-0.231996	-0.226484	-0.214612	-0.212228	-0.207449	-0.205853	-0.196246	-0.18254	-0.167903	-0.160536	-0.158894	1.56686	-0.142384	-0.141554	-0.118982	-0.118139	-0.0892333	-0.0536434	-0.0457186	-0.0350869
Epithelial Cell Proliferation Involved In Prostate Gland Development	Biological Process	0.909886	-0.388432	1.11159	-0.334301	-0.308139	1.18581	-0.299838	-0.293777	-0.283121	-0.274703	1.2376	-0.249983	-0.246088	-0.231996	-0.226484	-0.214612	-0.212228	1.39062	-0.205853	-0.196246	-0.18254	-0.167903	-0.160536	1.52907	-0.147355	-0.142384	-0.141554	1.67106	-0.118139	-0.0892333	-0.0536434	-0.0457186	-0.0350869
Hindlimb Morphogenesis	Biological Process	0.909886	-0.388432	1.11159	-0.334301	-0.308139	1.18581	-0.299838	-0.293777	-0.283121	-0.274703	-0.273935	-0.249983	2.37648	-0.231996	-0.226484	-0.214612	-0.212228	-0.207449	-0.205853	1.42009	-0.18254	-0.167903	-0.160536	-0.158894	-0.147355	-0.142384	-0.141554	-0.118982	-0.118139	-0.0892333	-0.0536434	-0.0457186	-0.0350869
Serotonin Metabolic Process	Biological Process	0.909886	-0.388432	-0.340229	-0.334301	-0.308139	-0.299838	-0.299838	1.1976	-0.283121	-0.274703	2.29435	-0.249983	-0.246088	-0.231996	-0.226484	-0.214612	-0.212228	-0.207449	-0.205853	-0.196246	-0.18254	-0.167903	-0.160536	-0.158894	-0.147355	-0.142384	-0.141554	-0.118982	-0.118139	-0.0892333	-0.0536434	-0.0457186	-0.0350869
Negative Regulation Of Smooth Muscle Cell Differentiation	Biological Process	0.909886	-0.388432	-0.340229	-0.334301	-0.308139	-0.299838	-0.299838	-0.293777	1.21881	-0.274703	1.2376	1.289	1.29771	-0.231996	-0.226484	-0.214612	-0.212228	-0.207449	-0.205853	-0.196246	-0.18254	1.50106	-0.160536	-0.158894	-0.147355	-0.142384	-0.141554	-0.118982	-0.118139	-0.0892333	-0.0536434	-0.0457186	-0.0350869
Peptidyl-Lysine Monomethylation	Biological Process	0.909886	-0.388432	-0.340229	-0.334301	-0.308139	-0.299838	-0.299838	-0.293777	-0.283121	-0.274703	-0.273935	-0.249983	-0.246088	-0.231996	-0.226484	1.37243	-0.212228	-0.207449	-0.205853	-0.196246	-0.18254	-0.167903	-0.160536	-0.158894	1.56686	-0.142384	1.58676	-0.118982	-0.118139	-0.0892333	2.02584	-0.0457186	-0.0350869
Icosanoid Secretion	Biological Process	0.909886	-0.388432	-0.340229	1.12204	1.16994	-0.299838	-0.299838	-0.293777	-0.283121	1.23601	-0.273935	-0.249983	-0.246088	-0.231996	1.3433	-0.214612	1.37843	-0.207449	-0.205853	-0.196246	-0.18254	-0.167903	-0.160536	-0.158894	-0.147355	-0.142384	-0.141554	-0.118982	-0.118139	-0.0892333	-0.0536434	-0.0457186	-0.0350869
Monocyte Activation	Biological Process	0.909886	-0.388432	1.11159	1.12204	-0.308139	-0.299838	-0.299838	-0.293777	-0.283121	-0.274703	1.2376	-0.249983	-0.246088	-0.231996	-0.226484	1.37243	-0.212228	-0.207449	-0.205853	1.42009	-0.18254	-0.167903	-0.160536	-0.158894	-0.147355	-0.142384	-0.141554	-0.118982	-0.118139	-0.0892333	2.02584	-0.0457186	-0.0350869
Cellular Response To Purine-Containing Compound	Biological Process	0.909886	-0.388432	1.11159	-0.334301	-0.308139	-0.299838	-0.299838	-0.293777	-0.283121	-0.274703	-0.273935	-0.249983	-0.246088	-0.231996	-0.226484	2.4781	-0.212228	1.39062	-0.205853	1.42009	-0.18254	-0.167903	1.52387	-0.158894	-0.147355	-0.142384	-0.141554	-0.118982	-0.118139	-0.0892333	-0.0536434	-0.0457186	-0.0350869
Sphingoid Biosynthetic Process	Biological Process	0.909886	-0.388432	-0.340229	3.88824	-0.308139	-0.299838	-0.299838	-0.293777	2.26861	-0.274703	-0.273935	-0.249983	-0.246088	-0.231996	-0.226484	-0.214612	-0.212228	-0.207449	-0.205853	-0.196246	-0.18254	-0.167903	-0.160536	-0.158894	-0.147355	-0.142384	-0.141554	-0.118982	-0.118139	-0.0892333	-0.0536434	-0.0457186	-0.0350869
Glomerular Basement Membrane Development	Biological Process	0.909886	-0.388432	1.11159	1.12204	-0.308139	-0.299838	-0.299838	-0.293777	-0.283121	-0.274703	-0.273935	-0.249983	-0.246088	-0.231996	-0.226484	-0.214612	-0.212228	-0.207449	-0.205853	-0.196246	-0.18254	-0.167903	-0.160536	-0.158894	-0.147355	-0.142384	-0.141554	-0.118982	-0.118139	3.06099	-0.0536434	-0.0457186	2.19743
Monoacylglycerol Metabolic Process	Biological Process	0.909886	-0.388432	-0.340229	-0.334301	1.16994	1.18581	-0.299838	1.1976	-0.283121	-0.274703	-0.273935	-0.249983	-0.246088	-0.231996	-0.226484	1.37243	-0.212228	-0.207449	-0.205853	-0.196246	-0.18254	-0.167903	-0.160536	-0.158894	-0.147355	1.58387	-0.141554	-0.118982	-0.118139	-0.0892333	-0.0536434	-0.0457186	-0.0350869
Regulation Of Protein Glycosylation	Biological Process	0.909886	2.00936	-0.340229	1.12204	-0.308139	-0.299838	-0.299838	-0.293777	-0.283121	-0.274703	-0.273935	-0.249983	-0.246088	-0.231996	-0.226484	-0.214612	-0.212228	-0.207449	-0.205853	-0.196246	-0.18254	-0.167903	-0.160536	-0.158894	1.56686	-0.142384	-0.141554	-0.118982	-0.118139	-0.0892333	-0.0536434	-0.0457186	-0.0350869
Ribonucleoside Diphosphate Catabolic Process	Biological Process	0.909886	-0.388432	-0.340229	-0.334301	-0.308139	-0.299838	-0.299838	-0.293777	-0.283121	-0.274703	1.2376	-0.249983	-0.246088	-0.231996	-0.226484	-0.214612	-0.212228	1.39062	-0.205853	-0.196246	-0.18254	1.50106	-0.160536	-0.158894	1.56686	-0.142384	-0.141554	-0.118982	1.67445	-0.0892333	-0.0536434	-0.0457186	-0.0350869
Regulation Of Metalloendopeptidase Activity	Biological Process	0.909886	-0.388432	-0.340229	1.12204	1.16994	-0.299838	-0.299838	-0.293777	-0.283121	2.29217	-0.273935	-0.249983	-0.246088	-0.231996	-0.226484	-0.214612	-0.212228	-0.207449	-0.205853	-0.196246	-0.18254	-0.167903	-0.160536	-0.158894	1.56686	-0.142384	-0.141554	-0.118982	-0.118139	1.80482	-0.0536434	-0.0457186	-0.0350869
Gas Homeostasis	Biological Process	0.909886	-0.388432	-0.340229	1.12204	-0.308139	-0.299838	-0.299838	-0.293777	1.21881	-0.274703	-0.273935	-0.249983	-0.246088	1.33018	-0.226484	-0.214612	-0.212228	1.39062	-0.205853	-0.196246	-0.18254	-0.167903	-0.160536	-0.158894	-0.147355	-0.142384	-0.141554	-0.118982	-0.118139	1.80482	-0.0536434	-0.0457186	-0.0350869
Cellular Response To Ethanol	Biological Process	0.909886	-0.388432	-0.340229	-0.334301	1.16994	-0.299838	-0.299838	2.2395	-0.283121	1.23601	-0.273935	-0.249983	-0.246088	-0.231996	-0.226484	-0.214612	-0.212228	1.39062	-0.205853	-0.196246	-0.18254	-0.167903	-0.160536	-0.158894	-0.147355	-0.142384	-0.141554	-0.118982	-0.118139	-0.0892333	-0.0536434	-0.0457186	-0.0350869
Positive Regulation Of Ampa Receptor Activity	Biological Process	0.909886	-0.388432	-0.340229	-0.334301	-0.308139	4.00024	-0.299838	2.2395	-0.283121	-0.274703	-0.273935	-0.249983	-0.246088	-0.231996	-0.226484	-0.214612	-0.212228	-0.207449	-0.205853	-0.196246	-0.18254	-0.167903	-0.160536	-0.158894	-0.147355	-0.142384	-0.141554	-0.118982	-0.118139	-0.0892333	-0.0536434	-0.0457186	-0.0350869
Heparin Biosynthetic Process	Biological Process	0.909886	1.03151	-0.340229	-0.334301	-0.308139	-0.299838	-0.299838	1.1976	1.21881	-0.274703	-0.273935	-0.249983	-0.246088	-0.231996	-0.226484	1.37243	-0.212228	1.39062	-0.205853	-0.196246	1.458	-0.167903	-0.160536	-0.158894	-0.147355	-0.142384	-0.141554	-0.118982	-0.118139	-0.0892333	-0.0536434	-0.0457186	-0.0350869
Sphingosine Biosynthetic Process	Biological Process	0.909886	-0.388432	-0.340229	3.88824	-0.308139	-0.299838	-0.299838	-0.293777	2.26861	-0.274703	-0.273935	-0.249983	-0.246088	-0.231996	-0.226484	-0.214612	-0.212228	-0.207449	-0.205853	-0.196246	-0.18254	-0.167903	-0.160536	-0.158894	-0.147355	-0.142384	-0.141554	-0.118982	-0.118139	-0.0892333	-0.0536434	-0.0457186	-0.0350869
Regulation Of Wound Healing, Spreading Of Epidermal Cells	Biological Process	0.909886	-0.388432	1.11159	1.12204	-0.308139	-0.299838	-0.299838	1.1976	-0.283121	-0.274703	-0.273935	1.289	-0.246088	-0.231996	1.3433	1.37243	-0.212228	-0.207449	-0.205853	-0.196246	-0.18254	-0.167903	-0.160536	-0.158894	-0.147355	-0.142384	-0.141554	-0.118982	-0.118139	-0.0892333	-0.0536434	-0.0457186	-0.0350869
Positive Thymic T Cell Selection	Biological Process	0.909886	-0.388432	1.11159	-0.334301	3.12057	-0.299838	-0.299838	-0.293777	-0.283121	-0.274703	1.2376	-0.249983	-0.246088	1.33018	-0.226484	-0.214612	-0.212228	-0.207449	-0.205853	-0.196246	-0.18254	-0.167903	-0.160536	-0.158894	-0.147355	-0.142384	-0.141554	-0.118982	-0.118139	-0.0892333	-0.0536434	-0.0457186	-0.0350869
L-Arginine Transmembrane Transport	Biological Process	0.909886	-0.388432	-0.340229	-0.334301	-0.308139	-0.299838	-0.299838	-0.293777	-0.283121	-0.274703	2.29435	-0.249983	1.29771	-0.231996	-0.226484	1.37243	-0.212228	-0.207449	-0.205853	-0.196246	-0.18254	-0.167903	-0.160536	-0.158894	1.56686	-0.142384	-0.141554	-0.118982	-0.118139	-0.0892333	-0.0536434	-0.0457186	-0.0350869
Negative Regulation Of Cytoplasmic Translation	Biological Process	0.909886	-0.388432	-0.340229	-0.334301	-0.308139	-0.299838	-0.299838	-0.293777	-0.283121	-0.274703	1.2376	-0.249983	-0.246088	1.33018	1.3433	-0.214612	-0.212228	-0.207449	-0.205853	1.42009	-0.18254	-0.167903	-0.160536	-0.158894	-0.147355	-0.142384	-0.141554	-0.118982	-0.118139	-0.0892333	-0.0536434	-0.0457186	-0.0350869
Negative Regulation Of Humoral Immune Response Mediated By Circulating Immunoglobulin	Biological Process	0.909886	-0.388432	-0.340229	-0.334301	1.16994	1.18581	-0.299838	-0.293777	-0.283121	-0.274703	-0.273935	-0.249983	1.29771	-0.231996	-0.226484	-0.214612	-0.212228	-0.207449	-0.205853	-0.196246	1.458	-0.167903	-0.160536	-0.158894	-0.147355	-0.142384	-0.141554	2.88119	-0.118139	-0.0892333	-0.0536434	-0.0457186	-0.0350869
Response To Caffeine	Biological Process	0.909886	-0.388432	-0.340229	-0.334301	-0.308139	-0.299838	-0.299838	-0.293777	-0.283121	-0.274703	-0.273935	-0.249983	-0.246088	-0.231996	-0.226484	1.37243	-0.212228	2.50278	-0.205853	2.54271	-0.18254	-0.167903	1.52387	-0.158894	-0.147355	-0.142384	-0.141554	-0.118982	-0.118139	-0.0892333	-0.0536434	-0.0457186	-0.0350869
Tetrahydrofolate Interconversion	Biological Process	0.909886	-0.388432	1.11159	-0.334301	-0.308139	-0.299838	-0.299838	-0.293777	1.21881	1.23601	1.2376	-0.249983	-0.246088	-0.231996	-0.226484	1.37243	-0.212228	-0.207449	-0.205853	-0.196246	-0.18254	-0.167903	-0.160536	-0.158894	-0.147355	-0.142384	-0.141554	-0.118982	-0.118139	-0.0892333	-0.0536434	-0.0457186	-0.0350869
Regulation Of Dopaminergic Neuron Differentiation	Biological Process	0.909886	-0.388432	-0.340229	-0.334301	-0.308139	-0.299838	-0.299838	1.1976	-0.283121	-0.274703	3.22835	-0.249983	-0.246088	-0.231996	-0.226484	-0.214612	-0.212228	-0.207449	-0.205853	-0.196246	-0.18254	1.50106	-0.160536	-0.158894	-0.147355	-0.142384	-0.141554	-0.118982	-0.118139	-0.0892333	-0.0536434	-0.0457186	-0.0350869
Cellular Detoxification Of Aldehyde	Biological Process	0.909886	1.03151	-0.340229	-0.334301	-0.308139	-0.299838	-0.299838	-0.293777	-0.283121	-0.274703	1.2376	-0.249983	-0.246088	-0.231996	-0.226484	-0.214612	-0.212228	3.47019	-0.205853	-0.196246	-0.18254	-0.167903	-0.160536	-0.158894	-0.147355	-0.142384	-0.141554	-0.118982	-0.118139	-0.0892333	-0.0536434	-0.0457186	-0.0350869
Desensitization Of G Protein-Coupled Receptor Signaling Pathway	Biological Process	0.909886	-0.388432	-0.340229	1.12204	-0.308139	-0.299838	-0.299838	-0.293777	-0.283121	-0.274703	-0.273935	-0.249983	-0.246088	-0.231996	2.43854	-0.214612	1.37843	1.39062	-0.205853	-0.196246	-0.18254	1.50106	-0.160536	-0.158894	-0.147355	-0.142384	-0.141554	-0.118982	-0.118139	-0.0892333	-0.0536434	-0.0457186	-0.0350869
Negative Regulation Of Bone Resorption	Biological Process	0.909886	-0.388432	-0.340229	-0.334301	2.20145	-0.299838	-0.299838	-0.293777	-0.283121	1.23601	-0.273935	-0.249983	-0.246088	-0.231996	-0.226484	-0.214612	1.37843	-0.207449	-0.205853	-0.196246	-0.18254	-0.167903	-0.160536	-0.158894	-0.147355	-0.142384	-0.141554	-0.118982	-0.118139	-0.0892333	-0.0536434	-0.0457186	-0.0350869
Dorsal/Ventral Neural Tube Patterning	Biological Process	0.909886	-0.388432	1.11159	-0.334301	-0.308139	-0.299838	-0.299838	-0.293777	1.21881	-0.274703	-0.273935	-0.249983	-0.246088	1.33018	-0.226484	-0.214612	-0.212228	-0.207449	-0.205853	-0.196246	-0.18254	-0.167903	1.52387	-0.158894	-0.147355	-0.142384	-0.141554	-0.118982	-0.118139	-0.0892333	-0.0536434	-0.0457186	-0.0350869
Cdp-Choline Pathway	Biological Process	0.909886	-0.388432	-0.340229	-0.334301	-0.308139	-0.299838	-0.299838	-0.293777	-0.283121	-0.274703	1.2376	1.289	-0.246088	-0.231996	-0.226484	-0.214612	-0.212228	1.39062	-0.205853	-0.196246	-0.18254	1.50106	-0.160536	-0.158894	-0.147355	-0.142384	-0.141554	-0.118982	-0.118139	-0.0892333	-0.0536434	-0.0457186	-0.0350869
Positive Regulation Of Immune Response To Tumor Cell	Biological Process	0.909886	1.03151	1.11159	-0.334301	1.16994	-0.299838	-0.299838	-0.293777	-0.283121	-0.274703	-0.273935	-0.249983	-0.246088	-0.231996	-0.226484	-0.214612	-0.212228	1.39062	-0.205853	-0.196246	-0.18254	-0.167903	-0.160536	-0.158894	-0.147355	-0.142384	-0.141554	1.67106	1.67445	-0.0892333	-0.0536434	-0.0457186	-0.0350869
Suckling Behavior	Biological Process	0.909886	1.03151	-0.340229	-0.334301	-0.308139	-0.299838	-0.299838	-0.293777	-0.283121	-0.274703	-0.273935	1.289	1.29771	-0.231996	-0.226484	1.37243	-0.212228	-0.207449	-0.205853	-0.196246	-0.18254	-0.167903	-0.160536	-0.158894	-0.147355	-0.142384	-0.141554	-0.118982	-0.118139	-0.0892333	-0.0536434	-0.0457186	-0.0350869
Trachea Morphogenesis	Biological Process	0.909886	-0.388432	-0.340229	-0.334301	-0.308139	1.18581	-0.299838	-0.293777	-0.283121	-0.274703	3.22835	-0.249983	-0.246088	-0.231996	-0.226484	1.37243	-0.212228	-0.207449	-0.205853	-0.196246	-0.18254	-0.167903	-0.160536	-0.158894	-0.147355	-0.142384	-0.141554	-0.118982	-0.118139	-0.0892333	-0.0536434	-0.0457186	-0.0350869
Parasympathetic Nervous System Development	Biological Process	0.909886	-0.388432	-0.340229	-0.334301	-0.308139	-0.299838	-0.299838	1.1976	-0.283121	1.23601	-0.273935	-0.249983	-0.246088	-0.231996	-0.226484	-0.214612	1.37843	-0.207449	-0.205853	1.42009	-0.18254	-0.167903	-0.160536	-0.158894	-0.147355	-0.142384	-0.141554	-0.118982	-0.118139	-0.0892333	-0.0536434	-0.0457186	-0.0350869
Negative Adaptation Of Signaling Pathway	Biological Process	0.909886	-0.388432	-0.340229	1.12204	-0.308139	-0.299838	-0.299838	-0.293777	-0.283121	-0.274703	-0.273935	-0.249983	-0.246088	-0.231996	2.43854	-0.214612	1.37843	1.39062	-0.205853	-0.196246	-0.18254	1.50106	-0.160536	-0.158894	-0.147355	-0.142384	-0.141554	-0.118982	-0.118139	-0.0892333	-0.0536434	-0.0457186	-0.0350869
Post-Translational Protein Targeting To Membrane, Translocation	Biological Process	0.909886	1.03151	-0.340229	-0.334301	1.16994	-0.299838	-0.299838	-0.293777	-0.283121	-0.274703	-0.273935	3.30984	-0.246088	-0.231996	-0.226484	-0.214612	-0.212228	-0.207449	-0.205853	-0.196246	-0.18254	-0.167903	-0.160536	-0.158894	1.56686	-0.142384	-0.141554	-0.118982	-0.118139	-0.0892333	-0.0536434	-0.0457186	-0.0350869
Purine Deoxyribonucleoside Triphosphate Metabolic Process	Biological Process	0.909886	-0.388432	-0.340229	1.12204	1.16994	-0.299838	-0.299838	-0.293777	-0.283121	-0.274703	1.2376	-0.249983	-0.246088	-0.231996	-0.226484	-0.214612	-0.212228	-0.207449	-0.205853	-0.196246	-0.18254	-0.167903	1.52387	-0.158894	-0.147355	-0.142384	-0.141554	-0.118982	1.67445	-0.0892333	2.02584	-0.0457186	-0.0350869
Regulation Of Golgi To Plasma Membrane Protein Transport	Biological Process	0.909886	-0.388432	-0.340229	-0.334301	-0.308139	-0.299838	-0.299838	-0.293777	-0.283121	1.23601	-0.273935	2.36459	1.29771	-0.231996	-0.226484	-0.214612	-0.212228	-0.207449	-0.205853	-0.196246	-0.18254	-0.167903	1.52387	-0.158894	1.56686	-0.142384	-0.141554	-0.118982	-0.118139	-0.0892333	-0.0536434	-0.0457186	-0.0350869
Positive Regulation Of Mitochondrial Outer Membrane Permeabilization Involved In Apoptotic Signaling Pathway	Biological Process	0.909886	-0.388432	-0.340229	1.12204	-0.308139	-0.299838	-0.299838	3.16472	-0.283121	-0.274703	-0.273935	-0.249983	-0.246088	1.33018	1.3433	-0.214612	-0.212228	-0.207449	-0.205853	-0.196246	-0.18254	-0.167903	-0.160536	-0.158894	-0.147355	-0.142384	-0.141554	-0.118982	-0.118139	-0.0892333	-0.0536434	-0.0457186	-0.0350869
Positive Regulation Of Ligase Activity	Biological Process	0.909886	1.03151	-0.340229	1.12204	-0.308139	-0.299838	-0.299838	-0.293777	1.21881	1.23601	-0.273935	-0.249983	-0.246088	-0.231996	-0.226484	-0.214612	-0.212228	1.39062	-0.205853	-0.196246	-0.18254	-0.167903	1.52387	-0.158894	-0.147355	-0.142384	-0.141554	-0.118982	-0.118139	-0.0892333	-0.0536434	-0.0457186	-0.0350869
Regulation Of Nitric Oxide Mediated Signal Transduction	Biological Process	0.909886	-0.388432	1.11159	-0.334301	-0.308139	1.18581	-0.299838	-0.293777	-0.283121	-0.274703	1.2376	1.289	-0.246088	-0.231996	-0.226484	-0.214612	1.37843	-0.207449	-0.205853	-0.196246	-0.18254	-0.167903	-0.160536	-0.158894	-0.147355	-0.142384	-0.141554	1.67106	-0.118139	-0.0892333	-0.0536434	-0.0457186	-0.0350869
Pons Development	Biological Process	0.909886	1.03151	1.11159	-0.334301	-0.308139	-0.299838	-0.299838	1.1976	-0.283121	-0.274703	-0.273935	-0.249983	-0.246088	1.33018	-0.226484	-0.214612	-0.212228	-0.207449	-0.205853	-0.196246	1.458	1.50106	-0.160536	-0.158894	-0.147355	-0.142384	-0.141554	-0.118982	-0.118139	-0.0892333	-0.0536434	-0.0457186	-0.0350869
Positive Regulation Of Response To Tumor Cell	Biological Process	0.909886	1.03151	1.11159	-0.334301	1.16994	-0.299838	-0.299838	-0.293777	-0.283121	-0.274703	-0.273935	-0.249983	-0.246088	-0.231996	-0.226484	-0.214612	-0.212228	1.39062	-0.205853	-0.196246	-0.18254	-0.167903	-0.160536	-0.158894	-0.147355	-0.142384	-0.141554	1.67106	1.67445	-0.0892333	-0.0536434	-0.0457186	-0.0350869
Mesenchymal Cell Proliferation	Biological Process	0.909886	-0.388432	1.11159	-0.334301	-0.308139	1.18581	-0.299838	-0.293777	2.26861	-0.274703	-0.273935	-0.249983	-0.246088	-0.231996	1.3433	-0.214612	-0.212228	-0.207449	-0.205853	-0.196246	-0.18254	-0.167903	-0.160536	-0.158894	-0.147355	-0.142384	-0.141554	-0.118982	-0.118139	-0.0892333	-0.0536434	-0.0457186	-0.0350869
Negative Regulation Of Metallopeptidase Activity	Biological Process	0.909886	-0.388432	-0.340229	-0.334301	1.16994	-0.299838	-0.299838	-0.293777	-0.283121	1.23601	-0.273935	-0.249983	-0.246088	-0.231996	-0.226484	-0.214612	1.37843	-0.207449	-0.205853	-0.196246	-0.18254	-0.167903	1.52387	-0.158894	1.56686	-0.142384	-0.141554	-0.118982	-0.118139	1.80482	-0.0536434	-0.0457186	-0.0350869
Regulation Of Unsaturated Fatty Acid Biosynthetic Process	Biological Process	0.909886	-0.388432	-0.340229	-0.334301	1.16994	-0.299838	-0.299838	-0.293777	-0.283121	3.22583	-0.273935	-0.249983	1.29771	-0.231996	-0.226484	-0.214612	-0.212228	-0.207449	-0.205853	-0.196246	-0.18254	-0.167903	-0.160536	-0.158894	-0.147355	-0.142384	-0.141554	-0.118982	-0.118139	-0.0892333	-0.0536434	-0.0457186	-0.0350869
Protein Localization To Membrane Raft	Biological Process	0.909886	-0.388432	-0.340229	-0.334301	-0.308139	1.18581	-0.299838	1.1976	-0.283121	-0.274703	2.29435	-0.249983	-0.246088	-0.231996	-0.226484	-0.214612	-0.212228	-0.207449	-0.205853	-0.196246	-0.18254	-0.167903	-0.160536	-0.158894	-0.147355	1.58387	-0.141554	-0.118982	-0.118139	1.80482	-0.0536434	-0.0457186	-0.0350869
Positive Regulation Of Mitophagy In Response To Mitochondrial Depolarization	Biological Process	0.909886	-0.388432	-0.340229	-0.334301	-0.308139	-0.299838	-0.299838	-0.293777	-0.283121	-0.274703	-0.273935	1.289	-0.246088	-0.231996	-0.226484	-0.214612	2.48625	-0.207449	-0.205853	-0.196246	-0.18254	-0.167903	-0.160536	-0.158894	-0.147355	-0.142384	-0.141554	-0.118982	2.88574	-0.0892333	-0.0536434	-0.0457186	-0.0350869
Piecemeal Microautophagy Of The Nucleus	Biological Process	0.909886	-0.388432	-0.340229	-0.334301	-0.308139	2.22328	-0.299838	-0.293777	-0.283121	-0.274703	-0.273935	1.289	-0.246088	-0.231996	1.3433	-0.214612	1.37843	-0.207449	-0.205853	-0.196246	1.458	-0.167903	-0.160536	-0.158894	-0.147355	-0.142384	-0.141554	-0.118982	-0.118139	-0.0892333	-0.0536434	-0.0457186	-0.0350869
Regulation Of Chemokine (C-C Motif) Ligand 5 Production	Biological Process	0.909886	1.03151	1.11159	-0.334301	-0.308139	-0.299838	-0.299838	1.1976	-0.283121	-0.274703	-0.273935	-0.249983	1.29771	-0.231996	-0.226484	-0.214612	-0.212228	-0.207449	-0.205853	-0.196246	-0.18254	-0.167903	-0.160536	-0.158894	-0.147355	-0.142384	1.58676	-0.118982	-0.118139	-0.0892333	-0.0536434	-0.0457186	-0.0350869
Dendritic Spine Head	Cellular Component	0.909886	-0.388432	-0.340229	-0.334301	-0.308139	3.1459	-0.299838	2.2395	-0.283121	-0.274703	-0.273935	-0.249983	-0.246088	1.33018	-0.226484	-0.214612	-0.212228	-0.207449	-0.205853	-0.196246	-0.18254	-0.167903	-0.160536	-0.158894	-0.147355	-0.142384	-0.141554	-0.118982	-0.118139	-0.0892333	-0.0536434	-0.0457186	-0.0350869
Astrocyte End-Foot	Cellular Component	0.909886	-0.388432	1.11159	-0.334301	1.16994	-0.299838	-0.299838	-0.293777	-0.283121	1.23601	-0.273935	1.289	-0.246088	-0.231996	-0.226484	-0.214612	1.37843	-0.207449	-0.205853	-0.196246	-0.18254	-0.167903	-0.160536	-0.158894	-0.147355	-0.142384	-0.141554	-0.118982	-0.118139	-0.0892333	-0.0536434	-0.0457186	-0.0350869
Laminin Complex	Cellular Component	0.909886	-0.388432	-0.340229	-0.334301	-0.308139	1.18581	-0.299838	-0.293777	-0.283121	1.23601	-0.273935	-0.249983	-0.246088	-0.231996	-0.226484	-0.214612	-0.212228	-0.207449	-0.205853	-0.196246	-0.18254	-0.167903	-0.160536	-0.158894	-0.147355	-0.142384	-0.141554	-0.118982	-0.118139	5.07474	-0.0536434	-0.0457186	-0.0350869
Anchored Component Of Presynaptic Membrane	Cellular Component	0.909886	-0.388432	-0.340229	-0.334301	-0.308139	2.22328	-0.299838	1.1976	-0.283121	-0.274703	-0.273935	-0.249983	-0.246088	-0.231996	-0.226484	-0.214612	1.37843	-0.207449	-0.205853	-0.196246	-0.18254	-0.167903	-0.160536	-0.158894	-0.147355	1.58387	-0.141554	-0.118982	1.67445	-0.0892333	-0.0536434	-0.0457186	-0.0350869
Phosphatidylinositol 3-Kinase Complex, Class Iii	Cellular Component	0.909886	-0.388432	-0.340229	-0.334301	-0.308139	1.18581	-0.299838	-0.293777	-0.283121	-0.274703	-0.273935	-0.249983	-0.246088	-0.231996	-0.226484	-0.214612	1.37843	-0.207449	-0.205853	-0.196246	-0.18254	-0.167903	-0.160536	-0.158894	-0.147355	2.76384	-0.141554	-0.118982	-0.118139	-0.0892333	-0.0536434	-0.0457186	-0.0350869
Peptidyl-Proline Hydroxylation	Molecular Function	0.909886	-0.388432	-0.340229	-0.334301	2.20145	-0.299838	-0.299838	-0.293777	1.21881	-0.274703	-0.273935	-0.249983	-0.246088	-0.231996	-0.226484	-0.214612	-0.212228	-0.207449	-0.205853	-0.196246	-0.18254	-0.167903	-0.160536	-0.158894	-0.147355	-0.142384	1.58676	-0.118982	-0.118139	-0.0892333	-0.0536434	-0.0457186	-0.0350869
Sulfur Amino Acid Transmembrane Transporter Activity	Molecular Function	0.909886	-0.388432	3.02701	-0.334301	-0.308139	2.22328	-0.299838	-0.293777	-0.283121	-0.274703	-0.273935	-0.249983	-0.246088	-0.231996	-0.226484	1.37243	-0.212228	-0.207449	-0.205853	-0.196246	-0.18254	-0.167903	-0.160536	-0.158894	-0.147355	-0.142384	-0.141554	-0.118982	-0.118139	-0.0892333	-0.0536434	-0.0457186	-0.0350869
Card Domain Binding	Molecular Function	0.909886	-0.388432	1.11159	-0.334301	2.20145	-0.299838	-0.299838	-0.293777	-0.283121	-0.274703	-0.273935	-0.249983	-0.246088	-0.231996	-0.226484	-0.214612	-0.212228	-0.207449	-0.205853	-0.196246	1.458	-0.167903	-0.160536	-0.158894	-0.147355	-0.142384	-0.141554	-0.118982	-0.118139	-0.0892333	-0.0536434	-0.0457186	-0.0350869
Intramolecular Oxidoreductase Activity, Interconverting Aldoses And Ketoses	Molecular Function	0.909886	-0.388432	-0.340229	-0.334301	-0.308139	-0.299838	-0.299838	-0.293777	-0.283121	1.23601	2.29435	-0.249983	-0.246088	-0.231996	-0.226484	-0.214612	-0.212228	2.50278	-0.205853	-0.196246	1.458	-0.167903	-0.160536	-0.158894	-0.147355	-0.142384	-0.141554	-0.118982	-0.118139	-0.0892333	-0.0536434	-0.0457186	-0.0350869
Heme Transmembrane Transporter Activity	Molecular Function	0.909886	-0.388432	-0.340229	-0.334301	-0.308139	-0.299838	-0.299838	-0.293777	-0.283121	1.23601	-0.273935	1.289	1.29771	1.33018	-0.226484	-0.214612	-0.212228	-0.207449	-0.205853	-0.196246	-0.18254	-0.167903	-0.160536	-0.158894	-0.147355	1.58387	-0.141554	1.67106	-0.118139	-0.0892333	-0.0536434	-0.0457186	-0.0350869
Oligopeptide Transmembrane Transporter Activity	Molecular Function	0.909886	-0.388432	1.11159	1.12204	-0.308139	-0.299838	-0.299838	-0.293777	-0.283121	-0.274703	-0.273935	-0.249983	1.29771	-0.231996	-0.226484	1.37243	-0.212228	-0.207449	-0.205853	-0.196246	-0.18254	-0.167903	-0.160536	-0.158894	-0.147355	-0.142384	-0.141554	-0.118982	-0.118139	-0.0892333	-0.0536434	-0.0457186	-0.0350869
Heme Transport	Molecular Function	0.909886	-0.388432	-0.340229	-0.334301	-0.308139	-0.299838	-0.299838	-0.293777	-0.283121	1.23601	-0.273935	1.289	1.29771	1.33018	-0.226484	-0.214612	-0.212228	-0.207449	-0.205853	-0.196246	-0.18254	-0.167903	-0.160536	-0.158894	-0.147355	1.58387	-0.141554	1.67106	-0.118139	-0.0892333	-0.0536434	-0.0457186	-0.0350869
Protein Hydroxylation	Molecular Function	0.909886	-0.388432	-0.340229	-0.334301	2.20145	-0.299838	-0.299838	-0.293777	1.21881	-0.274703	-0.273935	-0.249983	-0.246088	-0.231996	-0.226484	-0.214612	-0.212228	-0.207449	-0.205853	-0.196246	-0.18254	-0.167903	-0.160536	-0.158894	-0.147355	-0.142384	1.58676	-0.118982	-0.118139	-0.0892333	-0.0536434	-0.0457186	-0.0350869
Long-Chain Fatty Acid Binding	Molecular Function	0.909886	-0.388432	-0.340229	-0.334301	2.20145	1.18581	-0.299838	-0.293777	-0.283121	-0.274703	-0.273935	-0.249983	-0.246088	-0.231996	-0.226484	-0.214612	-0.212228	1.39062	-0.205853	-0.196246	-0.18254	-0.167903	-0.160536	-0.158894	-0.147355	-0.142384	-0.141554	-0.118982	-0.118139	-0.0892333	2.02584	-0.0457186	-0.0350869
Transcription Regulator Inhibitor Activity	Molecular Function	0.909886	-0.388432	-0.340229	-0.334301	-0.308139	-0.299838	-0.299838	-0.293777	-0.283121	1.23601	1.2376	-0.249983	-0.246088	1.33018	-0.226484	-0.214612	-0.212228	-0.207449	-0.205853	1.42009	-0.18254	-0.167903	-0.160536	1.52907	-0.147355	-0.142384	-0.141554	-0.118982	-0.118139	-0.0892333	-0.0536434	-0.0457186	-0.0350869
Sodium:proton Antiporter Activity	Molecular Function	0.909886	-0.388432	-0.340229	-0.334301	-0.308139	-0.299838	-0.299838	-0.293777	-0.283121	1.23601	1.2376	1.289	-0.246088	1.33018	-0.226484	-0.214612	1.37843	-0.207449	-0.205853	-0.196246	-0.18254	-0.167903	-0.160536	-0.158894	-0.147355	-0.142384	-0.141554	-0.118982	-0.118139	-0.0892333	2.02584	-0.0457186	-0.0350869
Inositol Hexakisphosphate Kinase Activity	Molecular Function	0.909886	-0.388432	1.11159	-0.334301	-0.308139	1.18581	-0.299838	-0.293777	-0.283121	-0.274703	1.2376	-0.249983	-0.246088	-0.231996	1.3433	-0.214612	-0.212228	-0.207449	-0.205853	-0.196246	1.458	-0.167903	-0.160536	-0.158894	-0.147355	-0.142384	-0.141554	-0.118982	-0.118139	-0.0892333	-0.0536434	-0.0457186	-0.0350869
Iron Coordination Entity Transport	Molecular Function	0.909886	-0.388432	-0.340229	-0.334301	-0.308139	-0.299838	-0.299838	-0.293777	-0.283121	1.23601	-0.273935	1.289	1.29771	1.33018	-0.226484	-0.214612	-0.212228	-0.207449	-0.205853	-0.196246	-0.18254	-0.167903	-0.160536	-0.158894	-0.147355	1.58387	-0.141554	1.67106	-0.118139	-0.0892333	-0.0536434	-0.0457186	-0.0350869
Peptidyl-Proline Dioxygenase Activity	Molecular Function	0.909886	-0.388432	-0.340229	-0.334301	2.20145	-0.299838	-0.299838	-0.293777	1.21881	-0.274703	-0.273935	-0.249983	-0.246088	-0.231996	-0.226484	-0.214612	-0.212228	-0.207449	-0.205853	-0.196246	-0.18254	-0.167903	-0.160536	-0.158894	-0.147355	-0.142384	1.58676	-0.118982	-0.118139	-0.0892333	-0.0536434	-0.0457186	-0.0350869
P-Type Calcium Transporter Activity	Molecular Function	0.909886	-0.388432	-0.340229	-0.334301	-0.308139	1.18581	-0.299838	1.1976	-0.283121	-0.274703	-0.273935	1.289	-0.246088	-0.231996	-0.226484	1.37243	1.37843	-0.207449	-0.205853	-0.196246	-0.18254	-0.167903	-0.160536	-0.158894	-0.147355	-0.142384	-0.141554	-0.118982	-0.118139	-0.0892333	-0.0536434	-0.0457186	-0.0350869
Oxidoreductase Activity, Acting On A Sulfur Group Of Donors, Disulfide As Acceptor	Molecular Function	0.909886	1.03151	-0.340229	-0.334301	1.16994	-0.299838	-0.299838	-0.293777	-0.283121	-0.274703	-0.273935	-0.249983	-0.246088	-0.231996	-0.226484	-0.214612	-0.212228	-0.207449	-0.205853	-0.196246	1.458	-0.167903	1.52387	1.52907	1.56686	-0.142384	-0.141554	-0.118982	-0.118139	-0.0892333	-0.0536434	-0.0457186	-0.0350869
Double-Stranded Telomeric Dna Binding	Molecular Function	0.909886	-0.388432	-0.340229	-0.334301	1.16994	-0.299838	-0.299838	-0.293777	-0.283121	1.23601	-0.273935	-0.249983	-0.246088	-0.231996	-0.226484	-0.214612	-0.212228	-0.207449	-0.205853	3.51654	-0.18254	1.50106	-0.160536	-0.158894	-0.147355	-0.142384	-0.141554	-0.118982	-0.118139	-0.0892333	-0.0536434	-0.0457186	-0.0350869
Oligopeptide Transmembrane Transport	Molecular Function	0.909886	-0.388432	1.11159	1.12204	-0.308139	-0.299838	-0.299838	-0.293777	-0.283121	-0.274703	-0.273935	-0.249983	1.29771	-0.231996	-0.226484	1.37243	-0.212228	-0.207449	-0.205853	-0.196246	-0.18254	-0.167903	-0.160536	-0.158894	-0.147355	-0.142384	-0.141554	-0.118982	-0.118139	-0.0892333	-0.0536434	-0.0457186	-0.0350869
G-Quadruplex Dna Binding	Molecular Function	0.909886	-0.388432	-0.340229	-0.334301	-0.308139	-0.299838	-0.299838	-0.293777	-0.283121	1.23601	-0.273935	-0.249983	-0.246088	1.33018	-0.226484	1.37243	-0.212228	-0.207449	-0.205853	-0.196246	1.458	-0.167903	1.52387	-0.158894	-0.147355	-0.142384	-0.141554	-0.118982	-0.118139	-0.0892333	-0.0536434	-0.0457186	-0.0350869
Cdp-Alcohol Phosphatidyltransferase Activity	Molecular Function	0.909886	-0.388432	-0.340229	-0.334301	-0.308139	-0.299838	-0.299838	-0.293777	-0.283121	-0.274703	-0.273935	3.30984	-0.246088	-0.231996	-0.226484	-0.214612	-0.212228	-0.207449	-0.205853	-0.196246	-0.18254	-0.167903	-0.160536	-0.158894	-0.147355	1.58387	-0.141554	-0.118982	-0.118139	-0.0892333	-0.0536434	-0.0457186	-0.0350869
Calcium:cation Antiporter Activity	Molecular Function	0.909886	-0.388432	-0.340229	-0.334301	-0.308139	1.18581	-0.299838	1.1976	-0.283121	-0.274703	-0.273935	-0.249983	-0.246088	-0.231996	-0.226484	2.4781	2.48625	-0.207449	-0.205853	-0.196246	-0.18254	-0.167903	-0.160536	-0.158894	-0.147355	-0.142384	-0.141554	-0.118982	-0.118139	-0.0892333	-0.0536434	-0.0457186	-0.0350869
Oligopeptide Transport	Molecular Function	0.909886	-0.388432	1.11159	1.12204	-0.308139	-0.299838	-0.299838	-0.293777	-0.283121	-0.274703	-0.273935	-0.249983	1.29771	-0.231996	-0.226484	1.37243	-0.212228	-0.207449	-0.205853	-0.196246	-0.18254	-0.167903	-0.160536	-0.158894	-0.147355	-0.142384	-0.141554	-0.118982	-0.118139	-0.0892333	-0.0536434	-0.0457186	-0.0350869
Cation:chloride Symporter Activity	Molecular Function	0.909886	-0.388432	3.02701	-0.334301	-0.308139	-0.299838	-0.299838	-0.293777	-0.283121	-0.274703	-0.273935	-0.249983	-0.246088	-0.231996	-0.226484	3.44154	-0.212228	-0.207449	-0.205853	-0.196246	-0.18254	-0.167903	-0.160536	-0.158894	-0.147355	-0.142384	-0.141554	-0.118982	-0.118139	-0.0892333	-0.0536434	-0.0457186	-0.0350869
Peptidyl-Proline Modification	Molecular Function	0.909886	-0.388432	-0.340229	-0.334301	2.20145	-0.299838	-0.299838	-0.293777	1.21881	-0.274703	-0.273935	-0.249983	-0.246088	-0.231996	-0.226484	-0.214612	-0.212228	-0.207449	-0.205853	-0.196246	-0.18254	-0.167903	-0.160536	-0.158894	-0.147355	-0.142384	1.58676	-0.118982	-0.118139	-0.0892333	-0.0536434	-0.0457186	-0.0350869
Ribonucleoside Monophosphate Biosynthetic Process	Molecular Function	0.909886	-0.388432	-0.340229	1.12204	-0.308139	1.18581	-0.299838	-0.293777	-0.283121	-0.274703	-0.273935	1.289	-0.246088	-0.231996	-0.226484	-0.214612	-0.212228	-0.207449	-0.205853	-0.196246	-0.18254	-0.167903	-0.160536	-0.158894	1.56686	-0.142384	1.58676	-0.118982	1.67445	-0.0892333	-0.0536434	-0.0457186	-0.0350869
Neurotransmitter Receptor Activity	Molecular Function	0.905019	-1.06261	-1.58098	-1.55966	-1.46426	4.81209	2.09434	2.12753	-1.37079	-0.68076	1.72124	-1.24318	-0.585187	-1.17185	-1.14967	-1.10137	2.07864	-1.07185	0.935567	-0.422148	0.431147	-0.903201	-0.8706	-0.86328	-0.811228	1.95636	-0.784649	-0.67833	0.674712	-0.530097	-0.337356	-0.291603	-0.228289
Regulation Of Neurotransmitter Receptor Activity	Biological Process	0.905019	-0.594722	-1.58098	-0.881175	-1.46426	7.50631	1.58979	3.09622	-1.37079	-1.33881	-0.678187	-1.24318	-0.585187	0.824282	-0.520363	-0.481498	0.90718	-0.458226	0.935567	-1.02508	-0.966811	-0.903201	-0.8706	-0.86328	-0.811228	0.568673	-0.784649	-0.67833	-0.674267	-0.530097	-0.337356	-0.291603	-0.228289
Calcium-Dependent Protein Binding	Molecular Function	0.905019	-0.594722	-0.901106	0.493333	0.56466	-0.76521	1.07905	1.10436	-1.37079	1.7172	-1.33588	-1.24318	-1.22787	-1.17185	-1.14967	0.896778	0.90718	0.92838	2.11992	-1.02508	-0.966811	-0.903201	-0.8706	0.507197	-0.811228	1.27399	-0.784649	1.43338	-0.674267	1.67916	2.08393	-0.291603	-0.228289
Regulation Of Fatty Acid Metabolic Process	Biological Process	0.905019	-0.594722	1.40211	-0.881175	-0.793142	-1.4335	-1.4335	-0.744824	1.67354	1.7172	1.19077	0.754994	-0.585187	-1.17185	-0.520363	-1.10137	-1.09157	-1.07185	0.935567	-1.02508	-0.966811	-0.903201	-0.8706	0.507197	0.54935	-0.78847	-0.784649	2.81253	-0.674267	1.67916	-0.337356	-0.291603	-0.228289
Protein N-Linked Glycosylation	Biological Process	0.905019	1.20156	-1.58098	-1.55966	1.04517	-0.76521	-1.4335	-0.744824	0.640755	-0.68076	-1.33588	2.38358	0.769531	-1.17185	0.846651	-1.10137	-0.473736	-1.07185	-1.06523	-0.422148	1.04711	-0.903201	-0.8706	-0.86328	3.71211	-0.78847	-0.784649	-0.67833	1.4396	-0.530097	-0.337356	-0.291603	-0.228289
Protein Homooligomerization	Biological Process	0.899377	-1.1536	-0.596966	-1.65561	2.28706	-1.02014	0.669849	2.06121	-1.34144	0.80634	0.810786	-1.13333	1.73048	-1.01925	-1.49064	2.78931	2.03079	0.869798	-1.34913	-1.28201	1.05003	-0.613612	-1.02557	-1.69422	-0.928211	0.927988	-0.88494	-0.714476	-0.708065	-0.48758	-0.740926	-0.649861	-0.520207
Response To Alkaloid	Biological Process	0.898122	-0.524837	-0.718824	0.651778	0.74756	3.00868	1.22508	1.25539	-1.64983	-0.933216	1.35875	1.98305	0.547637	-1.41905	-1.39324	0.668222	-0.670749	1.226	0.705686	1.83735	-1.17963	0.891421	-0.455228	-1.05795	-0.996533	0.429216	0.432323	-0.838865	-0.834024	-0.66124	-0.426575	-0.370091	-0.291329
Nitrogen Compound Transport	Biological Process	0.897575	-1.68161	1.57139	-1.1217	-1.11161	1.31945	3.79592	1.99437	-2.87453	0.84664	3.52555	3.77981	-1.50292	-0.770407	-0.790768	1.50821	4.66879	0.800566	1.11815	-3.88857	-2.80297	1.4615	-1.75655	-0.944449	2.09753	3.05828	-5.24055	-2.24042	-1.68483	-2.16452	-1.91252	-2.01903	-2.73005
Organelle Fusion	Biological Process	0.897074	-0.922502	-1.46355	-1.00591	0.811742	0.855829	1.20602	-1.72084	-1.14293	0.999326	1.75695	3.09614	0.799468	1.28065	-0.820623	1.41035	1.85317	0.636986	1.05187	-1.80656	-0.574422	-1.61452	0.487934	-0.877321	-0.800105	3.01959	-1.4249	-1.25185	0.750013	-0.408245	-0.667648	-0.584259	-0.466023
Carbohydrate Transport	Biological Process	0.888807	-1.38885	-1.24781	-0.584309	0.848321	-0.498534	0.874415	-1.10704	0.929193	0.957965	0.960629	-0.969091	1.06231	-0.910718	1.14032	0.515116	0.521473	0.534461	0.538874	-0.791263	-0.744113	-0.692839	-0.666646	-0.660773	1.52915	-0.600935	-0.597888	1.71168	-0.510286	-0.39723	-0.248981	-0.214357	-0.166847
Hsp70 Protein Binding	Molecular Function	0.888807	-1.38885	-0.599225	1.32763	-0.519028	-1.12571	-0.498534	-0.483646	-1.07398	-1.04764	-0.435415	3.41738	1.06231	-0.910718	-0.89261	1.19048	0.521473	-0.829225	1.22905	-0.791263	-0.744113	0.656365	0.682375	1.46301	1.52915	0.751891	-0.597888	-0.513495	-0.510286	-0.39723	-0.248981	-0.214357	-0.166847
Nucleoside Monophosphate Biosynthetic Process	Biological Process	0.888807	-1.38885	-1.24781	1.88551	-1.15112	0.874415	-0.498534	-0.483646	-0.45764	1.56866	-0.435415	0.429581	1.06231	-0.910718	-0.89261	-0.853237	-0.845266	1.89638	0.538874	-0.791263	0.607993	-0.692839	0.682375	-0.660773	0.732029	0.751891	0.755273	-0.513495	2.49263	-0.39723	1.29123	-0.214357	-0.166847
Nucleoside Metabolic Process	Biological Process	0.888807	2.18344	-1.24781	-0.584309	2.00191	-0.498534	-0.498534	-1.10704	0.929193	0.957965	0.960629	0.429581	-0.956544	-0.910718	-0.89261	0.515116	-0.845266	0.534461	0.538874	0.566271	0.607993	-0.692839	-0.666646	0.688335	-0.619102	-0.600935	-0.597888	-0.513495	2.49263	-0.39723	1.29123	-0.214357	-0.166847
Peptidyl-Proline Modification	Biological Process	0.888807	0.62867	-1.24781	-1.23013	1.42876	-1.12571	-1.12571	-0.483646	0.929193	0.957965	-1.04523	1.68103	0.438254	-0.910718	-0.89261	-0.853237	-0.845266	0.534461	0.538874	-0.791263	-0.744113	-0.692839	0.682375	2.18848	-0.619102	-0.600935	1.564	-0.513495	1.71761	-0.39723	-0.248981	-0.214357	-0.166847
Response To Osmotic Stress	Biological Process	0.878079	-0.614652	1.85363	0.921231	2.01875	-1.45391	-0.783885	1.59229	-1.39049	0.651387	1.16776	0.737766	-1.24593	0.806855	0.829176	2.58664	-1.10803	0.910786	-1.08136	0.962376	-0.98174	-0.917332	-0.884317	-0.876903	-0.824178	0.557862	0.561151	0.659627	0.663674	-0.539174	-0.34347	-0.296967	-0.232578
T Cell Selection	Biological Process	0.877772	0.439018	0.516742	-0.838189	3.27908	-0.761759	1.32156	-0.74816	-0.724127	0.644565	1.40592	0.701097	-0.639337	0.745741	1.57827	-0.565557	-0.559898	-0.548526	0.816782	-0.521699	0.887442	0.936028	-0.434531	-0.430458	-0.401665	-0.389167	-0.387074	-0.329513	-0.32734	-0.251578	-0.154791	-0.132648	-0.102572
Regulation Of Hormone Levels	Molecular Function	0.877772	0.439018	-0.85119	0.52717	0.575743	-0.761759	0.592081	-0.74816	1.37531	-0.705031	-0.703286	-0.648351	1.50393	-0.60651	0.760079	-0.565557	-0.559898	2.42726	0.816782	-0.521699	-0.488552	-0.452733	-0.434531	-0.430458	-0.401665	-0.389167	-0.387074	-0.329513	-0.32734	-0.251578	-0.154791	-0.132648	-0.102572
Purine Nucleoside Monophosphate Biosynthetic Process	Biological Process	0.877772	-0.955447	-0.85119	1.9016	-0.780306	-0.761759	0.592081	0.604312	-0.724127	0.644565	0.646243	-0.648351	0.710497	-0.60651	-0.593581	-0.565557	-0.559898	2.42726	-0.544719	-0.521699	0.887442	-0.452733	0.961906	-0.430458	-0.401665	-0.389167	1.03365	-0.329513	2.97074	-0.251578	-0.154791	-0.132648	-0.102572
Positive Regulation Of Lyase Activity	Biological Process	0.877772	-0.955447	0.516742	-0.838189	0.575743	1.32156	0.592081	2.71715	-0.724127	-0.705031	0.646243	-0.648351	-0.639337	0.745741	-0.593581	-0.565557	0.798723	1.6554	-0.544719	-0.521699	-0.488552	-0.452733	-0.434531	-0.430458	-0.401665	1.96939	-0.387074	-0.329513	-0.32734	-0.251578	1.54225	-0.132648	-0.102572
Negative Regulation Of Peptide Hormone Secretion	Biological Process	0.877772	0.439018	0.516742	-0.838189	-0.780306	0.592081	0.592081	1.34077	-0.724127	-0.705031	-0.703286	1.48972	0.710497	-0.60651	-0.593581	0.792096	2.40366	0.812213	-0.544719	-0.521699	-0.488552	-0.452733	-0.434531	-0.430458	-0.401665	1.03035	-0.387074	-0.329513	-0.32734	-0.251578	-0.154791	-0.132648	-0.102572
Cell Fate Specification	Biological Process	0.877772	-0.955447	2.52695	-0.838189	-0.780306	0.592081	0.592081	0.604312	0.626461	0.644565	0.646243	-0.648351	0.710497	0.745741	0.760079	-0.565557	-0.559898	-0.548526	-0.544719	0.844983	-0.488552	0.936028	-0.434531	0.967813	-0.401665	-0.389167	-0.387074	-0.329513	-0.32734	-0.251578	-0.154791	-0.132648	-0.102572
Aldo-Keto Reductase (Nadp) Activity	Molecular Function	0.877772	0.439018	-0.85119	-0.838189	0.575743	-0.761759	0.592081	-0.74816	-0.724127	-0.705031	-0.703286	1.48972	0.710497	-0.60651	-0.593581	1.62575	-0.559898	3.79838	-0.544719	-0.521699	1.76509	-0.452733	-0.434531	-0.430458	-0.401665	-0.389167	-0.387074	-0.329513	-0.32734	-0.251578	-0.154791	-0.132648	-0.102572
Protein Export From Nucleus	Biological Process	0.877772	0.439018	-0.85119	0.52717	-0.780306	-0.761759	-0.761759	-0.74816	-0.724127	-0.705031	1.40592	0.701097	0.710497	-0.60651	1.57827	-0.565557	0.798723	-0.548526	1.66211	-0.521699	-0.488552	0.936028	0.961906	1.88056	2.76599	-0.389167	-0.387074	-0.329513	-0.32734	-0.251578	-0.154791	-0.132648	-0.102572
Regulation Of Nucleotide Biosynthetic Process	Biological Process	0.877772	0.439018	-0.85119	0.52717	0.575743	0.592081	-0.761759	1.34077	-0.724127	-0.705031	0.646243	0.701097	-0.639337	-0.60651	0.760079	0.792096	-0.559898	1.6554	0.816782	-0.521699	-0.488552	-0.452733	0.961906	0.967813	-0.401665	1.03035	-0.387074	-0.329513	-0.32734	-0.251578	-0.154791	-0.132648	-0.102572
Regulation Of Purine Nucleotide Biosynthetic Process	Biological Process	0.877772	0.439018	-0.85119	0.52717	0.575743	0.592081	-0.761759	1.34077	-0.724127	-0.705031	0.646243	0.701097	-0.639337	-0.60651	0.760079	0.792096	-0.559898	1.6554	0.816782	-0.521699	-0.488552	-0.452733	0.961906	0.967813	-0.401665	1.03035	-0.387074	-0.329513	-0.32734	-0.251578	-0.154791	-0.132648	-0.102572
Peroxisomal Transport	Biological Process	0.877772	-0.955447	0.516742	-0.838189	-0.780306	-0.761759	-0.761759	-0.74816	2.76372	0.644565	0.646243	-0.648351	-0.639337	-0.60651	2.33552	-0.565557	-0.559898	-0.548526	-0.544719	-0.521699	-0.488552	-0.452733	0.961906	-0.430458	-0.401665	1.03035	-0.387074	-0.329513	1.13449	-0.251578	-0.154791	-0.132648	-0.102572
Energy Homeostasis	Biological Process	0.877772	-0.955447	-0.85119	1.9016	-0.780306	1.32156	-0.761759	-0.74816	-0.724127	1.40333	0.646243	-0.648351	1.50393	-0.60651	-0.593581	0.792096	0.798723	1.6554	-0.544719	-0.521699	-0.488552	-0.452733	-0.434531	0.967813	-0.401665	-0.389167	-0.387074	-0.329513	-0.32734	-0.251578	-0.154791	1.61862	-0.102572
Cellular Response To Alkaloid	Biological Process	0.877772	0.439018	1.20098	-0.838189	1.99627	2.02752	-0.761759	-0.74816	-0.724127	-0.705031	-0.703286	0.701097	0.710497	-0.60651	-0.593581	0.792096	-0.559898	0.812213	-0.544719	0.844983	-0.488552	0.936028	0.961906	-0.430458	-0.401665	1.03035	-0.387074	-0.329513	-0.32734	-0.251578	-0.154791	-0.132648	-0.102572
Poly-Pyrimidine Tract Binding	Molecular Function	0.877772	0.439018	0.516742	-0.838189	0.575743	-0.761759	-0.761759	-0.74816	-0.724127	1.40333	-0.703286	0.701097	-0.639337	1.55688	0.760079	-0.565557	-0.559898	-0.548526	-0.544719	2.48421	0.887442	2.64004	-0.434531	-0.430458	-0.401665	-0.389167	1.03365	-0.329513	-0.32734	-0.251578	-0.154791	-0.132648	-0.102572
Glutathione Transferase Activity	Molecular Function	0.877772	0.439018	-0.85119	0.52717	1.99627	-0.761759	-0.761759	-0.74816	1.37531	0.644565	0.646243	-0.648351	0.710497	-0.60651	-0.593581	-0.565557	-0.559898	1.6554	-0.544719	-0.521699	-0.488552	-0.452733	0.961906	-0.430458	-0.401665	-0.389167	-0.387074	-0.329513	-0.32734	-0.251578	-0.154791	-0.132648	-0.102572
Protein Carrier Chaperone	Molecular Function	0.877772	0.439018	2.52695	-0.838189	-0.780306	-0.761759	-0.761759	-0.74816	0.626461	-0.705031	0.646243	1.48972	-0.639337	-0.60651	-0.593581	0.792096	-0.559898	1.6554	-0.544719	-0.521699	3.28153	-0.452733	-0.434531	-0.430458	-0.401665	1.03035	-0.387074	-0.329513	1.13449	-0.251578	-0.154791	-0.132648	-0.102572
Adenylyltransferase Activity	Molecular Function	0.877772	2.34775	0.516742	-0.838189	1.29576	-0.761759	-0.761759	0.604312	-0.724127	-0.705031	-0.703286	1.48972	0.710497	-0.60651	-0.593581	-0.565557	-0.559898	-0.548526	-0.544719	-0.521699	-0.488552	-0.452733	0.961906	-0.430458	1.01089	-0.389167	1.03365	-0.329513	-0.32734	-0.251578	-0.154791	-0.132648	-0.102572
Nucleoside Monophosphate Metabolic Process	Biological Process	0.874691	-1.41944	-0.736063	1.04221	-0.620223	-0.590781	1.20392	-0.569448	-0.9851	2.26753	-0.500727	0.521889	1.00146	-1.43458	-1.40854	0.655298	-1.34025	2.75478	0.692627	-0.615651	1.91703	-1.11768	0.919059	-1.07026	-0.410474	0.421409	0.4245	-0.849071	1.86153	-0.669628	1.86818	-0.375181	-0.295437
Autophagosome Organization	Biological Process	0.874691	-0.914105	-0.736063	-0.714457	-0.620223	0.763219	0.763219	-1.02992	-0.532313	-0.949577	1.33758	1.95938	0.535321	-0.768114	-0.744597	1.16743	3.19423	1.73904	1.74991	-1.26189	-0.557477	-1.11768	-1.07896	-1.07026	-0.410474	-0.9811	-0.976536	-0.849071	-0.844182	-0.669628	-0.432343	-0.375181	-0.295437
Regulation Of Response To Oxidative Stress	Biological Process	0.874691	-0.541388	-0.736063	0.635572	0.73082	-1.05534	0.763219	-1.71406	0.831855	-0.503349	1.33758	-0.844746	0.535321	-0.768114	1.10223	-0.693933	0.665277	2.25622	-0.656572	1.81686	-0.557477	-0.495793	-1.07896	-0.45816	0.99746	1.0288	-0.976536	-0.849071	0.522342	0.679368	-0.432343	-0.375181	-0.295437
Triglyceride Metabolic Process	Biological Process	0.857128	1.10567	-0.62126	0.746365	0.823876	-1.14926	-0.517767	0.869369	-0.475667	-0.454675	-1.06743	0.415444	0.424038	-0.93059	0.470054	1.16595	-0.863972	0.519571	-0.842167	-0.808989	-0.760967	-0.708727	-0.682033	-0.676047	-0.633566	-0.615041	-0.611934	4.42341	-0.522562	1.92372	-0.255475	-0.220015	-0.171326
Metallopeptidase Activity	Molecular Function	0.854	0.547512	-1.51968	1.51847	0.504543	-2.01367	0.533894	0.556145	-1.2442	1.03445	-0.71606	-0.612526	-1.06002	-1.66987	0.855245	3.22936	1.41009	0.959798	0.513418	-0.805953	-0.735187	-1.31154	1.26596	-1.25766	-1.18711	-1.15615	-1.15095	1.00024	2.21542	0.559999	1.69351	-0.454416	1.07828
Cellular Macromolecule Biosynthetic Process	Molecular Function	0.854	3.05529	-2.2059	-1.49156	-0.866674	-2.01367	-0.829918	-1.98411	-0.756258	0.630892	-0.71606	3.73919	3.37066	1.74322	-0.513524	1.39396	-1.56347	0.959798	0.513418	-1.47493	1.11286	-0.659433	-0.6213	-1.25766	2.45625	-1.15615	-1.15095	-1.00521	0.409055	-0.798605	-0.52187	-0.454416	1.07828
Cation Binding	Molecular Function	0.852696	-3.65956	-3.00422	-0.715043	1.74447	-0.891572	-2.83809	2.12418	2.39252	5.00227	-1.06272	-1.966	2.34021	-1.01523	-1.31289	1.64791	1.73805	1.16183	-1.52887	1.06178	1.7011	-1.9216	0.798995	-1.41626	-4.33768	-1.24922	-1.06647	3.36594	0.6984	2.27684	2.48862	-2.30038	-2.82586
Response To Retinoic Acid	Biological Process	0.851824	-1.10912	-0.49628	-1.60307	0.999814	0.5567	2.51811	0.574779	0.607768	1.66329	-1.37432	-1.2795	1.27663	0.789818	-0.548632	0.862036	-1.12434	-0.48392	-0.478535	0.945106	0.411074	0.456081	0.480632	0.486289	-0.837036	-0.813685	-0.809764	1.39953	-0.696432	1.64662	-0.34956	-0.30231	-0.236854
Establishment Of Protein Localization To Vacuole	Biological Process	0.851824	-1.79808	0.877339	-0.479813	-0.831359	1.53535	1.03361	0.574779	-1.41002	1.14177	0.637481	0.720941	-0.616004	-1.20652	0.812086	-0.508172	-0.500085	0.89356	1.49147	-1.05625	0.411074	-0.931358	-0.897932	-0.890425	0.528103	1.91393	-0.809764	-0.700605	0.652868	-0.548199	-0.34956	-0.30231	-0.236854
Gaba-Ergic Synapse	Cellular Component	0.851748	-2.12946	-0.753296	-1.9063	-1.79446	4.92883	3.77079	1.66824	-1.68467	-0.965875	1.31675	-1.5343	0.523271	-0.78221	-0.75839	1.67058	0.652562	-0.676086	1.72956	-1.27583	-1.20638	-1.13034	-1.09127	-1.08249	-1.01992	2.79452	-0.987901	-0.859221	-0.854284	-0.677975	-0.438089	-0.380254	-0.299533
Liver Development	Biological Process	0.851748	1.18781	1.4177	1.87828	0.714418	-1.07282	0.746667	-1.04713	-1.0018	-0.51667	-0.513998	0.509929	-1.51622	1.05578	-0.75839	0.642622	1.16362	0.672895	-0.669188	1.25792	-1.20638	-0.506052	-1.09127	-0.467822	-1.01992	-0.992508	0.416835	1.83734	-0.854284	0.671013	0.95678	1.04452	-0.299533
Cytoplasmic Stress Granule	Cellular Component	0.851748	-0.933876	0.599667	-1.9063	-0.635609	-1.75836	-1.75836	-0.583964	1.26807	-0.51667	-0.513998	0.509929	1.47374	5.13295	3.05115	-1.36649	-0.696747	-1.33144	-1.32358	3.30615	0.788467	-0.506052	-0.474766	-1.08249	-1.01992	0.41376	0.416835	-0.859221	0.514285	-0.677975	0.95678	-0.380254	-0.299533
Export From Cell	Biological Process	0.8493	-2.29379	1.07907	-1.48231	2.10138	5.38101	3.3758	2.04582	-2.89836	1.08963	1.09769	1.61609	-2.10127	-2.33497	-2.27175	1.54812	4.51575	-1.30959	2.50028	-3.50343	-1.36212	-2.52693	-1.91326	-2.41276	-0.638383	3.0095	-2.84834	-1.35145	-0.921889	-1.42203	0.54612	-1.32587	-1.09102
Positive Regulation Of Growth	Biological Process	0.846093	-1.31166	0.629047	1.20474	1.10159	0.59702	1.16221	0.630344	-0.959332	0.743401	-1.26219	-1.0917	-0.718717	0.720015	1.08813	1.18703	0.858449	-1.71122	0.906854	-1.10795	1.10074	1.23712	-1.3205	-0.814149	-1.20519	0.664581	1.08381	-0.504421	0.874991	0.681402	1.13095	0.567325	-0.636867
Cellular Carbohydrate Metabolic Process	Biological Process	0.844139	-0.968836	1.59023	-1.47646	1.45928	-0.545586	-1.27968	1.19746	-0.778334	-0.734661	0.620336	-0.60889	-0.967824	-1.38511	-0.85353	-1.27419	0.584159	3.84557	-1.90324	-1.15476	3.34787	-0.96598	1.3706	-0.904899	-0.825998	0.565806	-1.45233	-1.27663	-0.623818	-1.02525	0.666473	-0.597584	-0.477005
Photoreceptor Cell Differentiation	Biological Process	0.836944	0.415617	1.16011	-0.869026	-0.809396	0.567114	1.97734	0.579271	2.04277	1.3633	-0.729993	-0.673315	0.685043	-0.630118	-0.616766	-0.587814	-0.581967	0.786682	-0.56628	0.819479	-0.508198	0.910702	-0.452284	-0.448067	-0.41824	1.00534	-0.40312	-0.343424	-0.341169	-0.262479	-0.161734	-0.138648	-0.107265
Response To Increased Oxygen Levels	Biological Process	0.836944	-0.989722	-0.882414	-0.869026	-0.809396	-0.790282	1.97734	-0.776264	0.6013	-0.731794	-0.729993	-0.673315	2.19842	-0.630118	0.734555	-0.587814	0.773188	-0.570215	-0.56628	0.819479	0.862003	-0.47113	-0.452284	-0.448067	0.985806	-0.405289	-0.40312	1.10601	-0.341169	2.2919	-0.161734	-0.138648	-0.107265
Late Endosome To Vacuole Transport Via Multivesicular Body Sorting Pathway	Biological Process	0.836944	-0.989722	1.16011	-0.869026	0.550885	0.567114	1.28114	-0.776264	-0.751487	-0.731794	0.620991	0.675665	-0.664011	0.720231	-0.616766	0.76656	0.773188	0.786682	2.38847	-0.542482	-0.508198	-0.47113	-0.452284	-0.448067	-0.41824	1.00534	-0.40312	-0.343424	1.10994	-0.262479	-0.161734	-0.138648	-0.107265
Negative Regulation Of Protein Localization To Membrane	Biological Process	0.836944	-0.989722	0.492385	0.502711	1.94584	-0.790282	1.28114	0.579271	-0.751487	0.61932	-0.729993	1.45017	0.685043	-0.630118	2.2879	-0.587814	1.59691	0.786682	0.791253	-0.542482	-0.508198	-0.47113	0.936655	-0.448067	-0.41824	-0.405289	-0.40312	-0.343424	-0.341169	-0.262479	-0.161734	-0.138648	-0.107265
Purine Nucleoside Metabolic Process	Biological Process	0.836944	2.28704	-0.882414	0.502711	0.550885	-0.790282	0.567114	-0.776264	1.33514	1.3633	0.620991	-0.673315	-0.664011	-0.630118	-0.616766	0.76656	-0.581967	0.786682	0.791253	-0.542482	0.862003	-0.47113	-0.452284	0.942581	-0.41824	-0.405289	-0.40312	-0.343424	2.0807	-0.262479	-0.161734	-0.138648	-0.107265
Regulation Of Macrophage Cytokine Production	Biological Process	0.836944	-0.989722	0.492385	0.502711	5.42621	-0.790282	0.567114	-0.776264	-0.751487	0.61932	-0.729993	1.45017	1.46447	-0.630118	-0.616766	0.76656	-0.581967	-0.570215	-0.56628	-0.542482	-0.508198	-0.47113	-0.452284	-0.448067	-0.41824	-0.405289	-0.40312	-0.343424	-0.341169	-0.262479	-0.161734	-0.138648	-0.107265
Negative Regulation Of Peptide Secretion	Biological Process	0.836944	0.415617	0.492385	-0.869026	0.550885	0.567114	0.567114	1.30043	-0.751487	-0.731794	-0.729993	1.45017	0.685043	-0.630118	-0.616766	0.76656	2.35663	0.786682	-0.56628	-0.542482	-0.508198	-0.47113	-0.452284	-0.448067	-0.41824	1.00534	-0.40312	-0.343424	-0.341169	-0.262479	-0.161734	-0.138648	-0.107265
Regulation Of P38mapk Cascade	Biological Process	0.836944	0.415617	1.16011	0.502711	1.25522	0.567114	0.567114	0.579271	-0.751487	0.61932	0.620991	-0.673315	0.685043	-0.630118	1.53927	0.76656	-0.581967	0.786682	-0.56628	-0.542482	0.862003	-0.47113	-0.452284	-0.448067	-0.41824	-0.405289	-0.40312	-0.343424	-0.341169	-0.262479	-0.161734	-0.138648	-0.107265
Protein Peptidyl-Prolyl Isomerization	Biological Process	0.836944	0.415617	-0.882414	-0.869026	0.550885	-0.790282	-0.790282	-0.776264	-0.751487	0.61932	-0.729993	2.18128	0.685043	-0.630118	-0.616766	-0.587814	-0.581967	0.786682	0.791253	-0.542482	-0.508198	-0.47113	0.936655	2.64921	-0.41824	-0.405289	-0.40312	-0.343424	2.0807	-0.262479	-0.161734	-0.138648	-0.107265
Forebrain Neuron Differentiation	Biological Process	0.836944	-0.989722	-0.882414	1.17711	0.550885	1.97734	-0.790282	1.30043	0.6013	-0.731794	-0.729993	0.675665	0.685043	-0.630118	-0.616766	-0.587814	1.59691	-0.570215	0.791253	1.66523	-0.508198	-0.47113	-0.452284	0.942581	-0.41824	-0.405289	-0.40312	-0.343424	-0.341169	-0.262479	-0.161734	-0.138648	-0.107265
Lactation	Biological Process	0.836944	0.415617	0.492385	-0.869026	0.550885	-0.790282	-0.790282	0.579271	1.33514	0.61932	-0.729993	0.675665	-0.664011	1.51774	-0.616766	-0.587814	-0.581967	-0.570215	0.791253	0.819479	-0.508198	-0.47113	-0.452284	0.942581	0.985806	-0.405289	1.00866	-0.343424	-0.341169	1.26173	-0.161734	-0.138648	-0.107265
Positive Regulation Of Anion Transport	Biological Process	0.836944	-0.989722	0.492385	-0.869026	1.25522	1.28114	-0.790282	-0.776264	0.6013	1.3633	0.620991	-0.673315	0.685043	-0.630118	-0.616766	1.58706	-0.581967	-0.570215	-0.56628	-0.542482	1.72737	-0.47113	-0.452284	-0.448067	-0.41824	1.9332	-0.40312	1.10601	-0.341169	-0.262479	-0.161734	-0.138648	-0.107265
Cellular Modified Amino Acid Catabolic Process	Biological Process	0.836944	-0.989722	-0.882414	-0.869026	0.550885	0.567114	-0.790282	-0.776264	1.33514	2.07678	-0.729993	0.675665	-0.664011	-0.630118	0.734555	-0.587814	-0.581967	0.786682	-0.56628	-0.542482	0.862003	-0.47113	1.8352	-0.448067	-0.41824	1.00534	-0.40312	-0.343424	1.10994	1.26173	-0.161734	-0.138648	-0.107265
Regulation Of Homotypic Cell-Cell Adhesion	Biological Process	0.836944	-0.989722	0.492385	3.09896	1.94584	0.567114	-0.790282	-0.776264	-0.751487	1.3633	-0.729993	-0.673315	0.685043	-0.630118	0.734555	-0.587814	1.59691	-0.570215	-0.56628	-0.542482	-0.508198	-0.47113	0.936655	-0.448067	-0.41824	-0.405289	-0.40312	1.10601	-0.341169	-0.262479	1.5201	-0.138648	-0.107265
Exosome (Rnase Complex)	Cellular Component	0.836944	-0.989722	0.492385	1.17711	-0.809396	-0.790282	-0.790282	-0.776264	0.6013	-0.731794	-0.729993	0.675665	-0.664011	-0.630118	0.734555	-0.587814	-0.581967	-0.570215	-0.56628	0.819479	-0.508198	3.99734	-0.452284	-0.448067	-0.41824	-0.405289	4.84412	-0.343424	-0.341169	-0.262479	-0.161734	-0.138648	-0.107265
Synaptic Vesicle Budding From Presynaptic Endocytic Zone Membrane	Biological Process	0.836922	-0.436174	-0.382729	-0.376146	-0.347061	1.11581	3.84047	-0.331074	-0.319202	-0.309817	-0.308962	-0.282227	-0.277876	-0.262121	-0.255954	-0.242663	-0.239992	-0.234638	-0.232849	-0.222077	-0.206695	1.43641	-0.181963	-0.180116	-0.167127	1.52075	-0.160592	-0.135132	-0.134181	-0.101497	-0.061129	-0.0521204	-0.040023
Synaptic Vesicle Clustering	Biological Process	0.836922	-0.436174	-0.382729	-0.376146	-0.347061	2.11924	2.11924	-0.331074	-0.319202	-0.309817	1.16839	-0.282227	-0.277876	-0.262121	-0.255954	-0.242663	-0.239992	-0.234638	2.41106	-0.222077	-0.206695	-0.190249	-0.181963	-0.180116	-0.167127	-0.161528	-0.160592	-0.135132	-0.134181	-0.101497	-0.061129	-0.0521204	-0.040023
Establishment Of Golgi Localization	Biological Process	0.836922	-0.436174	1.04056	-0.376146	-0.347061	-0.337823	2.11924	1.12778	-0.319202	-0.309817	-0.308962	-0.282227	-0.277876	-0.262121	-0.255954	1.30547	-0.239992	-0.234638	1.32817	-0.222077	-0.206695	-0.190249	1.45964	-0.180116	-0.167127	-0.161528	-0.160592	-0.135132	-0.134181	-0.101497	-0.061129	-0.0521204	-0.040023
Regulation Of High Voltage-Gated Calcium Channel Activity	Biological Process	0.836922	-0.436174	-0.382729	-0.376146	-0.347061	1.11581	2.11924	1.12778	-0.319202	-0.309817	-0.308962	-0.282227	-0.277876	-0.262121	-0.255954	1.30547	-0.239992	-0.234638	1.32817	-0.222077	-0.206695	-0.190249	-0.181963	-0.180116	-0.167127	1.52075	-0.160592	-0.135132	-0.134181	-0.101497	-0.061129	-0.0521204	-0.040023
Regulation Of Synaptic Vesicle Membrane Organization	Biological Process	0.836922	-0.436174	-0.382729	-0.376146	-0.347061	2.11924	2.11924	1.12778	-0.319202	-0.309817	-0.308962	-0.282227	-0.277876	-0.262121	-0.255954	-0.242663	-0.239992	-0.234638	-0.232849	-0.222077	-0.206695	-0.190249	-0.181963	-0.180116	-0.167127	2.67237	-0.160592	-0.135132	-0.134181	-0.101497	-0.061129	-0.0521204	-0.040023
Regulation Of Microvillus Organization	Biological Process	0.836922	-0.436174	-0.382729	1.05115	-0.347061	-0.337823	2.11924	-0.331074	-0.319202	1.16678	-0.308962	-0.282227	-0.277876	-0.262121	1.27584	-0.242663	-0.239992	-0.234638	-0.232849	-0.222077	1.39256	-0.190249	-0.181963	-0.180116	-0.167127	-0.161528	-0.160592	-0.135132	-0.134181	-0.101497	-0.061129	-0.0521204	-0.040023
Regulation Of Synaptic Vesicle Priming	Biological Process	0.836922	-0.436174	-0.382729	-0.376146	-0.347061	-0.337823	2.11924	-0.331074	-0.319202	-0.309817	1.16839	-0.282227	-0.277876	-0.262121	-0.255954	-0.242663	2.38842	-0.234638	-0.232849	-0.222077	-0.206695	-0.190249	-0.181963	-0.180116	-0.167127	2.67237	-0.160592	-0.135132	-0.134181	-0.101497	-0.061129	-0.0521204	-0.040023
Regulation Of Synaptic Vesicle Fusion To Presynaptic Active Zone Membrane	Biological Process	0.836922	-0.436174	-0.382729	-0.376146	-0.347061	2.11924	2.11924	1.12778	-0.319202	-0.309817	-0.308962	-0.282227	-0.277876	-0.262121	-0.255954	-0.242663	-0.239992	-0.234638	-0.232849	-0.222077	-0.206695	-0.190249	-0.181963	-0.180116	-0.167127	2.67237	-0.160592	-0.135132	-0.134181	-0.101497	-0.061129	-0.0521204	-0.040023
Regulation Of Postsynaptic Cytosolic Calcium Ion Concentration	Biological Process	0.836922	-0.436174	-0.382729	-0.376146	-0.347061	1.11581	2.11924	-0.331074	-0.319202	-0.309817	-0.308962	-0.282227	-0.277876	-0.262121	-0.255954	1.30547	3.32742	-0.234638	-0.232849	-0.222077	-0.206695	-0.190249	-0.181963	-0.180116	-0.167127	-0.161528	-0.160592	-0.135132	-0.134181	-0.101497	-0.061129	-0.0521204	-0.040023
Chemosensory Behavior	Biological Process	0.836922	-0.436174	1.04056	-0.376146	-0.347061	1.11581	2.11924	-0.331074	2.16564	-0.309817	-0.308962	-0.282227	-0.277876	-0.262121	-0.255954	-0.242663	-0.239992	-0.234638	-0.232849	-0.222077	-0.206695	-0.190249	-0.181963	-0.180116	-0.167127	-0.161528	-0.160592	-0.135132	-0.134181	-0.101497	-0.061129	-0.0521204	-0.040023
Ap-1 Adaptor Complex	Cellular Component	0.836922	-0.436174	-0.382729	-0.376146	1.09972	-0.337823	2.11924	-0.331074	-0.319202	-0.309817	-0.308962	1.22062	-0.277876	-0.262121	-0.255954	1.30547	-0.239992	-0.234638	-0.232849	-0.222077	-0.206695	-0.190249	-0.181963	-0.180116	-0.167127	2.67237	-0.160592	-0.135132	-0.134181	-0.101497	-0.061129	-0.0521204	-0.040023
Regulation Of Postsynaptic Cytosolic Calcium Ion Concentration	Molecular Function	0.836922	-0.436174	-0.382729	-0.376146	-0.347061	1.11581	2.11924	-0.331074	-0.319202	-0.309817	-0.308962	-0.282227	-0.277876	-0.262121	-0.255954	1.30547	3.32742	-0.234638	-0.232849	-0.222077	-0.206695	-0.190249	-0.181963	-0.180116	-0.167127	-0.161528	-0.160592	-0.135132	-0.134181	-0.101497	-0.061129	-0.0521204	-0.040023
Gmp Metabolic Process	Molecular Function	0.836922	-0.436174	2.01437	-0.376146	-0.347061	-0.337823	2.11924	1.12778	-0.319202	-0.309817	-0.308962	-0.282227	-0.277876	-0.262121	-0.255954	-0.242663	-0.239992	-0.234638	-0.232849	1.35397	1.39256	-0.190249	-0.181963	-0.180116	-0.167127	-0.161528	-0.160592	-0.135132	-0.134181	-0.101497	-0.061129	-0.0521204	-0.040023
Regulation Of Modification Of Synaptic Structure	Biological Process	0.836922	-0.436174	-0.382729	-0.376146	1.09972	-0.337823	1.11581	-0.331074	-0.319202	-0.309817	-0.308962	-0.282227	-0.277876	-0.262121	-0.255954	-0.242663	1.31157	-0.234638	3.35375	-0.222077	-0.206695	-0.190249	-0.181963	-0.180116	-0.167127	-0.161528	-0.160592	-0.135132	-0.134181	-0.101497	-0.061129	-0.0521204	-0.040023
Thyroid Hormone Transport	Biological Process	0.836922	-0.436174	-0.382729	-0.376146	-0.347061	-0.337823	1.11581	-0.331074	-0.319202	-0.309817	-0.308962	-0.282227	1.22948	-0.262121	1.27584	-0.242663	-0.239992	-0.234638	1.32817	-0.222077	-0.206695	-0.190249	-0.181963	-0.180116	-0.167127	-0.161528	-0.160592	2.79228	-0.134181	-0.101497	-0.061129	-0.0521204	-0.040023
Positive Regulation Of Mesenchymal Cell Proliferation	Biological Process	0.836922	-0.436174	1.04056	-0.376146	-0.347061	1.11581	1.11581	-0.331074	2.16564	-0.309817	1.16839	-0.282227	1.22948	-0.262121	-0.255954	-0.242663	-0.239992	-0.234638	-0.232849	-0.222077	-0.206695	-0.190249	-0.181963	-0.180116	-0.167127	-0.161528	-0.160592	-0.135132	-0.134181	-0.101497	-0.061129	-0.0521204	-0.040023
Regulation Of Lymphocyte Chemotaxis	Biological Process	0.836922	-0.436174	-0.382729	2.02918	-0.347061	-0.337823	1.11581	-0.331074	-0.319202	2.18977	-0.308962	-0.282227	-0.277876	-0.262121	-0.255954	1.30547	-0.239992	-0.234638	-0.232849	-0.222077	-0.206695	-0.190249	-0.181963	-0.180116	-0.167127	-0.161528	-0.160592	-0.135132	-0.134181	-0.101497	-0.061129	-0.0521204	-0.040023
Positive Regulation Of Cellular Amine Metabolic Process	Biological Process	0.836922	-0.436174	-0.382729	1.05115	-0.347061	-0.337823	1.11581	-0.331074	-0.319202	1.16678	1.16839	-0.282227	-0.277876	-0.262121	-0.255954	-0.242663	1.31157	1.32398	-0.232849	-0.222077	-0.206695	-0.190249	-0.181963	-0.180116	-0.167127	-0.161528	-0.160592	-0.135132	1.61302	-0.101497	-0.061129	-0.0521204	-0.040023
Adhesion Of Symbiont To Host	Biological Process	0.836922	-0.436174	1.04056	1.05115	-0.347061	-0.337823	1.11581	-0.331074	-0.319202	1.16678	-0.308962	1.22062	-0.277876	-0.262121	-0.255954	-0.242663	-0.239992	-0.234638	-0.232849	-0.222077	-0.206695	-0.190249	-0.181963	-0.180116	-0.167127	-0.161528	-0.160592	-0.135132	-0.134181	-0.101497	-0.061129	-0.0521204	-0.040023
Regulation Of Lamellipodium Morphogenesis	Biological Process	0.836922	-0.436174	2.01437	1.05115	-0.347061	-0.337823	1.11581	-0.331074	-0.319202	1.16678	-0.308962	1.22062	-0.277876	-0.262121	-0.255954	-0.242663	1.31157	-0.234638	-0.232849	-0.222077	-0.206695	-0.190249	-0.181963	-0.180116	-0.167127	-0.161528	-0.160592	-0.135132	-0.134181	-0.101497	-0.061129	-0.0521204	-0.040023
Positive Regulation Of Extrinsic Apoptotic Signaling Pathway In Absence Of Ligand	Biological Process	0.836922	-0.436174	-0.382729	-0.376146	-0.347061	-0.337823	1.11581	2.13584	-0.319202	1.16678	-0.308962	-0.282227	1.22948	-0.262121	-0.255954	1.30547	-0.239992	-0.234638	-0.232849	-0.222077	-0.206695	-0.190249	1.45964	-0.180116	-0.167127	-0.161528	-0.160592	-0.135132	-0.134181	-0.101497	-0.061129	-0.0521204	-0.040023
Positive Regulation Of Dna-Templated Dna Replication	Biological Process	0.836922	0.959535	-0.382729	-0.376146	-0.347061	-0.337823	1.11581	-0.331074	-0.319202	-0.309817	-0.308962	-0.282227	1.22948	-0.262121	-0.255954	-0.242663	-0.239992	-0.234638	-0.232849	1.35397	-0.206695	-0.190249	-0.181963	-0.180116	-0.167127	-0.161528	1.52369	-0.135132	-0.134181	-0.101497	-0.061129	-0.0521204	-0.040023
Glucocorticoid Metabolic Process	Biological Process	0.836922	-0.436174	-0.382729	1.05115	-0.347061	-0.337823	1.11581	1.12778	-0.319202	-0.309817	-0.308962	-0.282227	-0.277876	-0.262121	-0.255954	-0.242663	-0.239992	-0.234638	-0.232849	-0.222077	-0.206695	1.43641	-0.181963	-0.180116	-0.167127	-0.161528	-0.160592	2.79228	-0.134181	-0.101497	-0.061129	-0.0521204	-0.040023
Amelogenesis	Biological Process	0.836922	-0.436174	-0.382729	-0.376146	2.09689	1.11581	1.11581	-0.331074	-0.319202	-0.309817	-0.308962	-0.282227	-0.277876	2.32133	-0.255954	-0.242663	1.31157	-0.234638	-0.232849	-0.222077	-0.206695	-0.190249	-0.181963	-0.180116	-0.167127	-0.161528	-0.160592	-0.135132	-0.134181	-0.101497	-0.061129	-0.0521204	-0.040023
Endoplasmic Reticulum-Plasma Membrane Contact Site	Cellular Component	0.836922	0.959535	1.04056	-0.376146	-0.347061	-0.337823	1.11581	-0.331074	-0.319202	-0.309817	1.16839	1.22062	-0.277876	-0.262121	-0.255954	-0.242663	-0.239992	-0.234638	-0.232849	-0.222077	-0.206695	-0.190249	-0.181963	-0.180116	1.50342	-0.161528	-0.160592	-0.135132	-0.134181	-0.101497	-0.061129	-0.0521204	-0.040023
Postsynaptic Cytoskeleton	Cellular Component	0.836922	0.959535	-0.382729	1.05115	-0.347061	1.11581	1.11581	-0.331074	-0.319202	-0.309817	-0.308962	-0.282227	-0.277876	-0.262121	-0.255954	3.31773	-0.239992	-0.234638	-0.232849	-0.222077	-0.206695	-0.190249	-0.181963	-0.180116	-0.167127	-0.161528	-0.160592	-0.135132	-0.134181	-0.101497	-0.061129	-0.0521204	-0.040023
Potassium:proton Antiporter Activity	Molecular Function	0.836922	-0.436174	-0.382729	-0.376146	-0.347061	-0.337823	1.11581	-0.331074	-0.319202	1.16678	1.16839	-0.282227	-0.277876	1.26249	-0.255954	1.30547	1.31157	-0.234638	-0.232849	-0.222077	-0.206695	-0.190249	-0.181963	-0.180116	-0.167127	-0.161528	-0.160592	-0.135132	-0.134181	-0.101497	1.97083	-0.0521204	-0.040023
Volume-Sensitive Anion Channel Activity	Molecular Function	0.836922	-0.436174	-0.382729	2.02918	-0.347061	2.11924	1.11581	-0.331074	-0.319202	-0.309817	-0.308962	-0.282227	-0.277876	-0.262121	-0.255954	1.30547	-0.239992	-0.234638	-0.232849	-0.222077	1.39256	-0.190249	-0.181963	-0.180116	-0.167127	-0.161528	-0.160592	-0.135132	-0.134181	-0.101497	-0.061129	-0.0521204	-0.040023
Phosphatidylinositol Trisphosphate Phosphatase Activity	Molecular Function	0.836922	-0.436174	1.04056	-0.376146	1.09972	-0.337823	1.11581	1.12778	-0.319202	-0.309817	-0.308962	-0.282227	-0.277876	-0.262121	-0.255954	-0.242663	-0.239992	-0.234638	-0.232849	-0.222077	-0.206695	-0.190249	2.58968	-0.180116	-0.167127	-0.161528	-0.160592	-0.135132	1.61302	-0.101497	-0.061129	-0.0521204	-0.040023
Positive Regulation Of Inflammatory Response To Antigenic Stimulus	Biological Process	0.836922	-0.436174	-0.382729	1.05115	2.09689	-0.337823	-0.337823	-0.331074	1.14931	-0.309817	-0.308962	-0.282227	-0.277876	-0.262121	-0.255954	-0.242663	-0.239992	1.32398	1.32817	-0.222077	-0.206695	-0.190249	-0.181963	-0.180116	-0.167127	-0.161528	-0.160592	1.60957	-0.134181	-0.101497	-0.061129	-0.0521204	-0.040023
L-Serine Transport	Biological Process	0.836922	-0.436174	2.01437	-0.376146	1.09972	1.11581	-0.337823	1.12778	-0.319202	-0.309817	-0.308962	-0.282227	1.22948	-0.262121	-0.255954	-0.242663	-0.239992	-0.234638	1.32817	-0.222077	-0.206695	-0.190249	-0.181963	-0.180116	-0.167127	-0.161528	-0.160592	-0.135132	-0.134181	-0.101497	-0.061129	-0.0521204	-0.040023
Regulation Of Translational Initiation In Response To Stress	Biological Process	0.836922	-0.436174	-0.382729	-0.376146	-0.347061	-0.337823	-0.337823	1.12778	-0.319202	-0.309817	-0.308962	4.02567	-0.277876	-0.262121	-0.255954	-0.242663	-0.239992	-0.234638	1.32817	-0.222077	-0.206695	-0.190249	1.45964	-0.180116	-0.167127	-0.161528	-0.160592	-0.135132	-0.134181	-0.101497	-0.061129	-0.0521204	-0.040023
Cellular Response To Epinephrine Stimulus	Biological Process	0.836922	-0.436174	-0.382729	1.05115	-0.347061	-0.337823	-0.337823	1.12778	-0.319202	-0.309817	-0.308962	-0.282227	-0.277876	-0.262121	-0.255954	-0.242663	2.38842	-0.234638	1.32817	1.35397	-0.206695	-0.190249	-0.181963	-0.180116	-0.167127	-0.161528	-0.160592	1.60957	-0.134181	-0.101497	-0.061129	-0.0521204	-0.040023
Integrated Stress Response Signaling	Biological Process	0.836922	-0.436174	-0.382729	-0.376146	-0.347061	-0.337823	-0.337823	-0.331074	-0.319202	-0.309817	-0.308962	4.02567	-0.277876	-0.262121	-0.255954	-0.242663	-0.239992	-0.234638	1.32817	-0.222077	-0.206695	-0.190249	-0.181963	-0.180116	-0.167127	-0.161528	1.52369	-0.135132	-0.134181	-0.101497	-0.061129	-0.0521204	-0.040023
Diadenosine Polyphosphate Metabolic Process	Biological Process	0.836922	-0.436174	-0.382729	-0.376146	-0.347061	1.11581	-0.337823	-0.331074	1.14931	-0.309817	1.16839	1.22062	-0.277876	-0.262121	-0.255954	-0.242663	-0.239992	-0.234638	1.32817	-0.222077	1.39256	-0.190249	-0.181963	-0.180116	-0.167127	-0.161528	-0.160592	-0.135132	1.61302	-0.101497	-0.061129	-0.0521204	-0.040023
Negative Regulation Of Actin Nucleation	Biological Process	0.836922	-0.436174	1.04056	1.05115	1.09972	2.11924	-0.337823	1.12778	-0.319202	-0.309817	-0.308962	-0.282227	-0.277876	-0.262121	-0.255954	-0.242663	-0.239992	-0.234638	1.32817	-0.222077	-0.206695	-0.190249	-0.181963	-0.180116	-0.167127	-0.161528	-0.160592	-0.135132	-0.134181	-0.101497	-0.061129	-0.0521204	-0.040023
Spontaneous Synaptic Transmission	Biological Process	0.836922	-0.436174	-0.382729	-0.376146	-0.347061	2.11924	-0.337823	1.12778	-0.319202	-0.309817	-0.308962	-0.282227	-0.277876	-0.262121	-0.255954	1.30547	-0.239992	-0.234638	1.32817	-0.222077	-0.206695	-0.190249	-0.181963	-0.180116	-0.167127	2.67237	-0.160592	-0.135132	-0.134181	-0.101497	-0.061129	-0.0521204	-0.040023
Unconventional Myosin Complex	Cellular Component	0.836922	-0.436174	-0.382729	1.05115	2.09689	-0.337823	-0.337823	-0.331074	-0.319202	-0.309817	-0.308962	-0.282227	-0.277876	-0.262121	-0.255954	1.30547	-0.239992	-0.234638	1.32817	-0.222077	-0.206695	-0.190249	-0.181963	-0.180116	-0.167127	-0.161528	-0.160592	-0.135132	-0.134181	1.74581	-0.061129	-0.0521204	-0.040023
L-Serine Transport	Molecular Function	0.836922	-0.436174	2.01437	-0.376146	1.09972	1.11581	-0.337823	1.12778	-0.319202	-0.309817	-0.308962	-0.282227	1.22948	-0.262121	-0.255954	-0.242663	-0.239992	-0.234638	1.32817	-0.222077	-0.206695	-0.190249	-0.181963	-0.180116	-0.167127	-0.161528	-0.160592	-0.135132	-0.134181	-0.101497	-0.061129	-0.0521204	-0.040023
L-Serine Transmembrane Transporter Activity	Molecular Function	0.836922	-0.436174	2.01437	-0.376146	1.09972	1.11581	-0.337823	1.12778	-0.319202	-0.309817	-0.308962	-0.282227	1.22948	-0.262121	-0.255954	-0.242663	-0.239992	-0.234638	1.32817	-0.222077	-0.206695	-0.190249	-0.181963	-0.180116	-0.167127	-0.161528	-0.160592	-0.135132	-0.134181	-0.101497	-0.061129	-0.0521204	-0.040023
Positive Regulation Of Cellular Senescence	Biological Process	0.836922	-0.436174	-0.382729	-0.376146	2.09689	-0.337823	-0.337823	-0.331074	-0.319202	-0.309817	-0.308962	-0.282227	3.19677	-0.262121	-0.255954	-0.242663	-0.239992	-0.234638	-0.232849	-0.222077	-0.206695	1.43641	-0.181963	-0.180116	-0.167127	-0.161528	-0.160592	-0.135132	-0.134181	1.74581	-0.061129	-0.0521204	-0.040023
Positive Regulation Of Mrna Binding	Biological Process	0.836922	0.959535	-0.382729	-0.376146	-0.347061	-0.337823	-0.337823	-0.331074	-0.319202	-0.309817	-0.308962	1.22062	-0.277876	1.26249	-0.255954	-0.242663	-0.239992	-0.234638	-0.232849	2.4462	-0.206695	-0.190249	-0.181963	-0.180116	2.64893	-0.161528	-0.160592	-0.135132	-0.134181	-0.101497	-0.061129	-0.0521204	-0.040023
Negative Regulation Of Bone Remodeling	Biological Process	0.836922	-0.436174	-0.382729	-0.376146	2.09689	-0.337823	-0.337823	-0.331074	-0.319202	1.16678	-0.308962	-0.282227	-0.277876	-0.262121	-0.255954	-0.242663	1.31157	-0.234638	-0.232849	-0.222077	-0.206695	-0.190249	-0.181963	-0.180116	-0.167127	-0.161528	-0.160592	-0.135132	-0.134181	-0.101497	-0.061129	-0.0521204	-0.040023
Tripeptide Transport	Biological Process	0.836922	-0.436174	2.8922	1.05115	-0.347061	-0.337823	-0.337823	-0.331074	-0.319202	1.16678	-0.308962	-0.282227	1.22948	-0.262121	-0.255954	-0.242663	-0.239992	-0.234638	-0.232849	-0.222077	-0.206695	-0.190249	-0.181963	-0.180116	-0.167127	-0.161528	-0.160592	-0.135132	-0.134181	-0.101497	-0.061129	-0.0521204	-0.040023
Tubulin Complex Assembly	Biological Process	0.836922	-0.436174	-0.382729	1.05115	-0.347061	-0.337823	-0.337823	-0.331074	1.14931	-0.309817	2.19199	-0.282227	-0.277876	-0.262121	-0.255954	2.38008	-0.239992	1.32398	-0.232849	-0.222077	-0.206695	-0.190249	-0.181963	-0.180116	-0.167127	-0.161528	-0.160592	-0.135132	-0.134181	-0.101497	-0.061129	-0.0521204	-0.040023
Sympathetic Nervous System Development	Biological Process	0.836922	-0.436174	-0.382729	-0.376146	-0.347061	1.11581	-0.337823	2.13584	-0.319202	-0.309817	-0.308962	-0.282227	-0.277876	-0.262121	-0.255954	-0.242663	1.31157	-0.234638	-0.232849	-0.222077	-0.206695	-0.190249	-0.181963	-0.180116	-0.167127	-0.161528	-0.160592	-0.135132	1.61302	-0.101497	-0.061129	-0.0521204	-0.040023
Camp Biosynthetic Process	Biological Process	0.836922	-0.436174	-0.382729	-0.376146	-0.347061	2.11924	-0.337823	2.13584	1.14931	-0.309817	-0.308962	-0.282227	-0.277876	-0.262121	1.27584	1.30547	-0.239992	-0.234638	-0.232849	-0.222077	-0.206695	-0.190249	-0.181963	-0.180116	-0.167127	-0.161528	-0.160592	-0.135132	-0.134181	-0.101497	-0.061129	-0.0521204	-0.040023
Cytoplasm Organization	Biological Process	0.836922	-0.436174	-0.382729	-0.376146	2.09689	-0.337823	-0.337823	-0.331074	1.14931	-0.309817	-0.308962	1.22062	-0.277876	-0.262121	-0.255954	1.30547	-0.239992	-0.234638	-0.232849	1.35397	-0.206695	-0.190249	-0.181963	-0.180116	-0.167127	-0.161528	-0.160592	-0.135132	-0.134181	-0.101497	-0.061129	-0.0521204	-0.040023
Inositol Metabolic Process	Biological Process	0.836922	-0.436174	-0.382729	-0.376146	-0.347061	1.11581	-0.337823	-0.331074	-0.319202	-0.309817	-0.308962	-0.282227	1.22948	1.26249	1.27584	-0.242663	1.31157	-0.234638	-0.232849	-0.222077	1.39256	1.43641	-0.181963	-0.180116	-0.167127	-0.161528	-0.160592	-0.135132	-0.134181	-0.101497	-0.061129	-0.0521204	-0.040023
Actin Filament Reorganization	Biological Process	0.836922	-0.436174	-0.382729	-0.376146	-0.347061	1.11581	-0.337823	-0.331074	1.14931	1.16678	-0.308962	-0.282227	-0.277876	-0.262121	1.27584	-0.242663	2.38842	1.32398	-0.232849	-0.222077	-0.206695	-0.190249	-0.181963	-0.180116	-0.167127	-0.161528	-0.160592	-0.135132	-0.134181	-0.101497	-0.061129	-0.0521204	-0.040023
Glycoside Catabolic Process	Biological Process	0.836922	-0.436174	-0.382729	-0.376146	1.09972	-0.337823	-0.337823	-0.331074	1.14931	-0.309817	-0.308962	-0.282227	-0.277876	-0.262121	2.33959	-0.242663	-0.239992	-0.234638	-0.232849	-0.222077	-0.206695	-0.190249	-0.181963	-0.180116	-0.167127	-0.161528	-0.160592	-0.135132	-0.134181	-0.101497	-0.061129	-0.0521204	-0.040023
Branching Involved In Mammary Gland Duct Morphogenesis	Biological Process	0.836922	-0.436174	-0.382729	-0.376146	1.09972	-0.337823	-0.337823	1.12778	-0.319202	1.16678	-0.308962	-0.282227	-0.277876	-0.262121	-0.255954	-0.242663	1.31157	-0.234638	-0.232849	1.35397	-0.206695	-0.190249	-0.181963	-0.180116	-0.167127	-0.161528	-0.160592	-0.135132	-0.134181	-0.101497	-0.061129	-0.0521204	-0.040023
Negative Regulation Of Cellular Response To Hypoxia	Biological Process	0.836922	-0.436174	-0.382729	-0.376146	2.09689	-0.337823	-0.337823	-0.331074	-0.319202	-0.309817	1.16839	-0.282227	1.22948	-0.262121	-0.255954	-0.242663	1.31157	2.40534	-0.232849	-0.222077	-0.206695	-0.190249	-0.181963	-0.180116	-0.167127	-0.161528	-0.160592	-0.135132	-0.134181	-0.101497	-0.061129	-0.0521204	-0.040023
Regulation Of Cytoplasmic Translational Elongation	Biological Process	0.836922	1.90026	-0.382729	2.02918	-0.347061	-0.337823	-0.337823	-0.331074	-0.319202	-0.309817	-0.308962	-0.282227	-0.277876	-0.262121	-0.255954	-0.242663	-0.239992	-0.234638	-0.232849	-0.222077	-0.206695	-0.190249	1.45964	-0.180116	-0.167127	-0.161528	-0.160592	-0.135132	-0.134181	-0.101497	-0.061129	-0.0521204	-0.040023
Acrosome Assembly	Biological Process	0.836922	-0.436174	1.04056	-0.376146	-0.347061	1.11581	-0.337823	-0.331074	1.14931	-0.309817	-0.308962	-0.282227	-0.277876	-0.262121	-0.255954	-0.242663	-0.239992	1.32398	-0.232849	-0.222077	-0.206695	-0.190249	-0.181963	-0.180116	1.50342	-0.161528	1.52369	-0.135132	1.61302	-0.101497	-0.061129	-0.0521204	-0.040023
Glutathione Transport	Biological Process	0.836922	-0.436174	2.8922	1.05115	-0.347061	-0.337823	-0.337823	-0.331074	-0.319202	1.16678	-0.308962	-0.282227	1.22948	-0.262121	-0.255954	-0.242663	-0.239992	-0.234638	-0.232849	-0.222077	-0.206695	-0.190249	-0.181963	-0.180116	-0.167127	-0.161528	-0.160592	-0.135132	-0.134181	-0.101497	-0.061129	-0.0521204	-0.040023
Heme Transport	Biological Process	0.836922	-0.436174	-0.382729	-0.376146	-0.347061	-0.337823	-0.337823	-0.331074	-0.319202	1.16678	-0.308962	1.22062	1.22948	1.26249	-0.255954	-0.242663	-0.239992	-0.234638	-0.232849	-0.222077	-0.206695	-0.190249	-0.181963	-0.180116	-0.167127	1.52075	-0.160592	2.79228	-0.134181	-0.101497	-0.061129	-0.0521204	-0.040023
Negative Regulation Of Cell Growth Involved In Cardiac Muscle Cell Development	Biological Process	0.836922	-0.436174	1.04056	-0.376146	-0.347061	1.11581	-0.337823	1.12778	1.14931	-0.309817	-0.308962	-0.282227	-0.277876	-0.262121	-0.255954	-0.242663	-0.239992	1.32398	-0.232849	1.35397	-0.206695	1.43641	-0.181963	-0.180116	-0.167127	-0.161528	-0.160592	-0.135132	-0.134181	-0.101497	-0.061129	-0.0521204	-0.040023
Alditol Phosphate Metabolic Process	Biological Process	0.836922	-0.436174	-0.382729	1.05115	-0.347061	-0.337823	-0.337823	-0.331074	-0.319202	-0.309817	1.16839	-0.282227	-0.277876	-0.262121	-0.255954	2.38008	-0.239992	-0.234638	-0.232849	-0.222077	-0.206695	-0.190249	-0.181963	-0.180116	-0.167127	-0.161528	-0.160592	-0.135132	-0.134181	-0.101497	-0.061129	-0.0521204	-0.040023
Negative Regulation Of Cytosolic Calcium Ion Concentration	Biological Process	0.836922	-0.436174	-0.382729	-0.376146	1.09972	1.11581	-0.337823	1.12778	-0.319202	-0.309817	-0.308962	-0.282227	-0.277876	-0.262121	1.27584	1.30547	1.31157	-0.234638	-0.232849	-0.222077	-0.206695	1.43641	-0.181963	-0.180116	-0.167127	-0.161528	-0.160592	-0.135132	-0.134181	-0.101497	-0.061129	-0.0521204	-0.040023
Positive Regulation Of Dna Damage Response, Signal Transduction By P53 Class Mediator	Biological Process	0.836922	-0.436174	-0.382729	-0.376146	-0.347061	1.11581	-0.337823	-0.331074	3.06832	-0.309817	-0.308962	1.22062	-0.277876	-0.262121	-0.255954	-0.242663	-0.239992	-0.234638	-0.232849	-0.222077	-0.206695	-0.190249	-0.181963	-0.180116	1.50342	-0.161528	-0.160592	-0.135132	-0.134181	-0.101497	-0.061129	-0.0521204	-0.040023
Branch Elongation Of An Epithelium	Biological Process	0.836922	-0.436174	2.8922	-0.376146	1.09972	-0.337823	-0.337823	1.12778	1.14931	-0.309817	-0.308962	-0.282227	-0.277876	-0.262121	-0.255954	-0.242663	-0.239992	-0.234638	-0.232849	1.35397	-0.206695	-0.190249	-0.181963	-0.180116	-0.167127	-0.161528	-0.160592	-0.135132	-0.134181	-0.101497	-0.061129	-0.0521204	-0.040023
Cytoplasmic Pattern Recognition Receptor Signaling Pathway In Response To Virus	Biological Process	0.836922	-0.436174	-0.382729	-0.376146	1.09972	-0.337823	-0.337823	-0.331074	-0.319202	3.09639	-0.308962	-0.282227	-0.277876	1.26249	-0.255954	1.30547	-0.239992	-0.234638	-0.232849	-0.222077	-0.206695	-0.190249	-0.181963	-0.180116	-0.167127	-0.161528	1.52369	-0.135132	-0.134181	-0.101497	-0.061129	-0.0521204	-0.040023
Regulation Of Dna Catabolic Process	Biological Process	0.836922	0.959535	-0.382729	-0.376146	1.09972	-0.337823	-0.337823	-0.331074	1.14931	1.16678	-0.308962	1.22062	-0.277876	-0.262121	-0.255954	-0.242663	-0.239992	-0.234638	-0.232849	-0.222077	-0.206695	-0.190249	-0.181963	-0.180116	-0.167127	-0.161528	1.52369	-0.135132	-0.134181	-0.101497	-0.061129	-0.0521204	-0.040023
Oligopeptide Transmembrane Transport	Biological Process	0.836922	-0.436174	2.01437	1.05115	-0.347061	-0.337823	-0.337823	-0.331074	-0.319202	-0.309817	-0.308962	-0.282227	1.22948	-0.262121	-0.255954	1.30547	-0.239992	-0.234638	-0.232849	-0.222077	-0.206695	-0.190249	-0.181963	-0.180116	-0.167127	-0.161528	-0.160592	-0.135132	-0.134181	-0.101497	-0.061129	-0.0521204	-0.040023
Cellular Response To Nitrogen Levels	Biological Process	0.836922	-0.436174	-0.382729	-0.376146	-0.347061	1.11581	-0.337823	-0.331074	-0.319202	-0.309817	2.19199	-0.282227	-0.277876	-0.262121	-0.255954	1.30547	-0.239992	1.32398	-0.232849	-0.222077	1.39256	-0.190249	-0.181963	-0.180116	-0.167127	-0.161528	-0.160592	-0.135132	-0.134181	-0.101497	-0.061129	-0.0521204	-0.040023
Regulation Of Myoblast Proliferation	Biological Process	0.836922	-0.436174	-0.382729	-0.376146	-0.347061	1.11581	-0.337823	-0.331074	-0.319202	-0.309817	-0.308962	-0.282227	1.22948	1.26249	-0.255954	-0.242663	1.31157	1.32398	-0.232849	1.35397	-0.206695	-0.190249	-0.181963	-0.180116	-0.167127	-0.161528	-0.160592	-0.135132	-0.134181	-0.101497	-0.061129	-0.0521204	-0.040023
Regulation Of Long-Chain Fatty Acid Import Into Cell	Biological Process	0.836922	-0.436174	-0.382729	-0.376146	2.09689	-0.337823	-0.337823	-0.331074	1.14931	-0.309817	1.16839	1.22062	-0.277876	-0.262121	-0.255954	-0.242663	-0.239992	-0.234638	-0.232849	-0.222077	-0.206695	-0.190249	-0.181963	-0.180116	1.50342	-0.161528	-0.160592	1.60957	-0.134181	-0.101497	-0.061129	-0.0521204	-0.040023
Adaptation Of Signaling Pathway	Biological Process	0.836922	-0.436174	-0.382729	1.05115	-0.347061	-0.337823	-0.337823	-0.331074	-0.319202	-0.309817	-0.308962	-0.282227	-0.277876	-0.262121	2.33959	-0.242663	1.31157	1.32398	-0.232849	-0.222077	-0.206695	1.43641	-0.181963	-0.180116	-0.167127	-0.161528	-0.160592	-0.135132	-0.134181	-0.101497	-0.061129	-0.0521204	-0.040023
Basic Amino Acid Transmembrane Transport	Biological Process	0.836922	-0.436174	-0.382729	-0.376146	-0.347061	-0.337823	-0.337823	-0.331074	-0.319202	-0.309817	2.19199	-0.282227	1.22948	-0.262121	-0.255954	1.30547	-0.239992	-0.234638	-0.232849	-0.222077	1.39256	-0.190249	-0.181963	-0.180116	1.50342	-0.161528	-0.160592	-0.135132	-0.134181	-0.101497	-0.061129	-0.0521204	-0.040023
Phosphatidylglycerol Biosynthetic Process	Biological Process	0.836922	0.959535	-0.382729	-0.376146	-0.347061	-0.337823	-0.337823	-0.331074	1.14931	-0.309817	-0.308962	-0.282227	-0.277876	-0.262121	-0.255954	-0.242663	1.31157	1.32398	-0.232849	-0.222077	-0.206695	-0.190249	-0.181963	-0.180116	-0.167127	-0.161528	-0.160592	-0.135132	-0.134181	-0.101497	-0.061129	-0.0521204	-0.040023
Polyadenylation-Dependent Rna Catabolic Process	Biological Process	0.836922	0.959535	-0.382729	-0.376146	-0.347061	-0.337823	-0.337823	-0.331074	-0.319202	-0.309817	-0.308962	-0.282227	-0.277876	-0.262121	-0.255954	-0.242663	-0.239992	-0.234638	-0.232849	-0.222077	-0.206695	3.52491	-0.181963	-0.180116	-0.167127	-0.161528	2.67634	-0.135132	-0.134181	-0.101497	-0.061129	-0.0521204	-0.040023
Endocytosis Involved In Viral Entry Into Host Cell	Biological Process	0.836922	-0.436174	1.04056	1.05115	-0.347061	1.11581	-0.337823	-0.331074	-0.319202	-0.309817	-0.308962	-0.282227	-0.277876	-0.262121	1.27584	-0.242663	-0.239992	-0.234638	-0.232849	-0.222077	-0.206695	-0.190249	-0.181963	-0.180116	-0.167127	-0.161528	-0.160592	-0.135132	-0.134181	4.01204	-0.061129	-0.0521204	-0.040023
Negative Regulation Of Cholesterol Transport	Biological Process	0.836922	-0.436174	-0.382729	1.05115	-0.347061	-0.337823	-0.337823	-0.331074	-0.319202	1.16678	-0.308962	-0.282227	-0.277876	-0.262121	1.27584	-0.242663	-0.239992	-0.234638	-0.232849	-0.222077	-0.206695	-0.190249	-0.181963	-0.180116	-0.167127	-0.161528	-0.160592	4.70484	-0.134181	-0.101497	-0.061129	-0.0521204	-0.040023
Rescue Of Stalled Ribosome	Biological Process	0.836922	0.959535	-0.382729	-0.376146	2.09689	1.11581	-0.337823	-0.331074	1.14931	-0.309817	-0.308962	-0.282227	-0.277876	-0.262121	-0.255954	-0.242663	-0.239992	-0.234638	-0.232849	-0.222077	-0.206695	-0.190249	-0.181963	-0.180116	1.50342	-0.161528	-0.160592	-0.135132	-0.134181	-0.101497	-0.061129	-0.0521204	-0.040023
Reactive Oxygen Species Biosynthetic Process	Biological Process	0.836922	-0.436174	-0.382729	-0.376146	2.09689	-0.337823	-0.337823	-0.331074	-0.319202	1.16678	-0.308962	-0.282227	-0.277876	-0.262121	2.33959	-0.242663	-0.239992	1.32398	-0.232849	-0.222077	-0.206695	-0.190249	-0.181963	-0.180116	-0.167127	-0.161528	-0.160592	-0.135132	-0.134181	-0.101497	1.97083	-0.0521204	-0.040023
Excitatory Chemical Synaptic Transmission	Biological Process	0.836922	-0.436174	1.04056	-0.376146	-0.347061	2.11924	-0.337823	1.12778	-0.319202	-0.309817	1.16839	-0.282227	-0.277876	-0.262121	-0.255954	1.30547	-0.239992	-0.234638	-0.232849	-0.222077	-0.206695	-0.190249	-0.181963	-0.180116	-0.167127	-0.161528	-0.160592	-0.135132	-0.134181	-0.101497	-0.061129	-0.0521204	-0.040023
Cellular Response To Nitrogen Starvation	Biological Process	0.836922	-0.436174	-0.382729	-0.376146	-0.347061	1.11581	-0.337823	-0.331074	-0.319202	-0.309817	2.19199	-0.282227	-0.277876	-0.262121	-0.255954	1.30547	-0.239992	1.32398	-0.232849	-0.222077	1.39256	-0.190249	-0.181963	-0.180116	-0.167127	-0.161528	-0.160592	-0.135132	-0.134181	-0.101497	-0.061129	-0.0521204	-0.040023
Mechanosensory Behavior	Biological Process	0.836922	-0.436174	-0.382729	-0.376146	-0.347061	1.11581	-0.337823	-0.331074	-0.319202	-0.309817	-0.308962	1.22062	-0.277876	-0.262121	-0.255954	1.30547	-0.239992	-0.234638	-0.232849	-0.222077	-0.206695	-0.190249	-0.181963	-0.180116	-0.167127	3.65784	-0.160592	-0.135132	-0.134181	-0.101497	-0.061129	-0.0521204	-0.040023
Negative Regulation Of Sterol Transport	Biological Process	0.836922	-0.436174	-0.382729	1.05115	-0.347061	-0.337823	-0.337823	-0.331074	-0.319202	1.16678	-0.308962	-0.282227	-0.277876	-0.262121	1.27584	-0.242663	-0.239992	-0.234638	-0.232849	-0.222077	-0.206695	-0.190249	-0.181963	-0.180116	-0.167127	-0.161528	-0.160592	4.70484	-0.134181	-0.101497	-0.061129	-0.0521204	-0.040023
Pyrimidine Deoxyribonucleoside Monophosphate Metabolic Process	Biological Process	0.836922	-0.436174	-0.382729	-0.376146	2.09689	-0.337823	-0.337823	-0.331074	-0.319202	2.18977	-0.308962	-0.282227	-0.277876	-0.262121	-0.255954	-0.242663	-0.239992	-0.234638	-0.232849	-0.222077	1.39256	-0.190249	-0.181963	-0.180116	-0.167127	1.52075	-0.160592	-0.135132	-0.134181	-0.101497	-0.061129	-0.0521204	-0.040023
Regulation Of Muscle Organ Development	Biological Process	0.836922	-0.436174	-0.382729	2.02918	-0.347061	-0.337823	-0.337823	-0.331074	-0.319202	-0.309817	-0.308962	-0.282227	1.22948	1.26249	1.27584	-0.242663	1.31157	-0.234638	-0.232849	-0.222077	-0.206695	-0.190249	-0.181963	-0.180116	-0.167127	-0.161528	-0.160592	-0.135132	1.61302	-0.101497	-0.061129	-0.0521204	-0.040023
Response To Aldosterone	Biological Process	0.836922	-0.436174	-0.382729	-0.376146	2.09689	-0.337823	-0.337823	-0.331074	-0.319202	-0.309817	-0.308962	-0.282227	-0.277876	-0.262121	-0.255954	1.30547	1.31157	1.32398	-0.232849	-0.222077	-0.206695	-0.190249	-0.181963	1.46493	-0.167127	-0.161528	-0.160592	-0.135132	-0.134181	-0.101497	-0.061129	-0.0521204	2.14535
Regulation Of Vascular Associated Smooth Muscle Cell Differentiation	Biological Process	0.836922	-0.436174	-0.382729	-0.376146	1.09972	-0.337823	-0.337823	1.12778	1.14931	-0.309817	1.16839	-0.282227	1.22948	-0.262121	-0.255954	-0.242663	-0.239992	-0.234638	-0.232849	-0.222077	-0.206695	-0.190249	-0.181963	-0.180116	-0.167127	-0.161528	-0.160592	-0.135132	1.61302	-0.101497	-0.061129	-0.0521204	-0.040023
Positive Regulation Of Transcription Of Nucleolar Large Rrna By Rna Polymerase I	Biological Process	0.836922	-0.436174	-0.382729	-0.376146	-0.347061	-0.337823	-0.337823	-0.331074	-0.319202	-0.309817	-0.308962	1.22062	-0.277876	-0.262121	1.27584	-0.242663	-0.239992	-0.234638	-0.232849	1.35397	1.39256	1.43641	-0.181963	-0.180116	-0.167127	-0.161528	1.52369	-0.135132	-0.134181	-0.101497	-0.061129	-0.0521204	-0.040023
Tangential Migration From The Subventricular Zone To The Olfactory Bulb	Biological Process	0.836922	-0.436174	-0.382729	-0.376146	-0.347061	-0.337823	-0.337823	-0.331074	1.14931	-0.309817	2.19199	-0.282227	-0.277876	1.26249	-0.255954	-0.242663	-0.239992	-0.234638	-0.232849	1.35397	-0.206695	-0.190249	-0.181963	-0.180116	-0.167127	-0.161528	-0.160592	-0.135132	1.61302	-0.101497	-0.061129	-0.0521204	-0.040023
Immature B Cell Differentiation	Biological Process	0.836922	0.959535	-0.382729	-0.376146	-0.347061	-0.337823	-0.337823	1.12778	1.14931	-0.309817	-0.308962	-0.282227	-0.277876	1.26249	-0.255954	-0.242663	-0.239992	-0.234638	-0.232849	1.35397	-0.206695	-0.190249	-0.181963	-0.180116	-0.167127	-0.161528	-0.160592	-0.135132	-0.134181	-0.101497	-0.061129	-0.0521204	-0.040023
Regulation Of Aspartic-Type Endopeptidase Activity Involved In Amyloid Precursor Protein Catabolic Process	Biological Process	0.836922	-0.436174	-0.382729	2.02918	1.09972	-0.337823	-0.337823	1.12778	-0.319202	-0.309817	-0.308962	-0.282227	-0.277876	-0.262121	-0.255954	-0.242663	1.31157	-0.234638	-0.232849	-0.222077	-0.206695	-0.190249	-0.181963	-0.180116	1.50342	-0.161528	-0.160592	-0.135132	-0.134181	-0.101497	-0.061129	-0.0521204	-0.040023
Udp-N-Acetylglucosamine Biosynthetic Process	Biological Process	0.836922	-0.436174	-0.382729	1.05115	-0.347061	-0.337823	-0.337823	-0.331074	1.14931	1.16678	1.16839	-0.282227	-0.277876	-0.262121	-0.255954	-0.242663	-0.239992	1.32398	-0.232849	-0.222077	-0.206695	-0.190249	-0.181963	-0.180116	-0.167127	-0.161528	-0.160592	-0.135132	2.79694	-0.101497	-0.061129	-0.0521204	-0.040023
Negative Regulation Of Viral-Induced Cytoplasmic Pattern Recognition Receptor Signaling Pathway	Biological Process	0.836922	-0.436174	-0.382729	-0.376146	-0.347061	-0.337823	-0.337823	-0.331074	-0.319202	-0.309817	3.09898	-0.282227	-0.277876	-0.262121	1.27584	1.30547	-0.239992	-0.234638	-0.232849	-0.222077	-0.206695	-0.190249	-0.181963	-0.180116	-0.167127	-0.161528	-0.160592	-0.135132	-0.134181	-0.101497	-0.061129	-0.0521204	-0.040023
Positive Regulation Of Astrocyte Differentiation	Biological Process	0.836922	-0.436174	1.04056	2.02918	-0.347061	-0.337823	-0.337823	-0.331074	1.14931	-0.309817	-0.308962	-0.282227	-0.277876	-0.262121	1.27584	-0.242663	-0.239992	-0.234638	-0.232849	-0.222077	-0.206695	-0.190249	-0.181963	-0.180116	-0.167127	1.52075	-0.160592	-0.135132	-0.134181	-0.101497	-0.061129	-0.0521204	-0.040023
Neurotransmitter Biosynthetic Process	Biological Process	0.836922	-0.436174	-0.382729	-0.376146	-0.347061	-0.337823	-0.337823	3.86172	-0.319202	1.16678	1.16839	-0.282227	-0.277876	-0.262121	-0.255954	-0.242663	-0.239992	-0.234638	-0.232849	-0.222077	1.39256	-0.190249	-0.181963	-0.180116	-0.167127	-0.161528	-0.160592	-0.135132	-0.134181	-0.101497	-0.061129	-0.0521204	-0.040023
Regulation Of Atpase-Coupled Calcium Transmembrane Transporter Activity	Biological Process	0.836922	-0.436174	-0.382729	1.05115	-0.347061	1.11581	-0.337823	-0.331074	-0.319202	-0.309817	-0.308962	-0.282227	-0.277876	1.26249	1.27584	-0.242663	-0.239992	-0.234638	-0.232849	2.4462	-0.206695	-0.190249	-0.181963	-0.180116	-0.167127	-0.161528	-0.160592	-0.135132	-0.134181	-0.101497	-0.061129	-0.0521204	-0.040023
Lipid Droplet Formation	Biological Process	0.836922	-0.436174	-0.382729	-0.376146	1.09972	1.11581	-0.337823	-0.331074	-0.319202	-0.309817	-0.308962	-0.282227	-0.277876	-0.262121	-0.255954	-0.242663	2.38842	-0.234638	-0.232849	-0.222077	-0.206695	-0.190249	-0.181963	-0.180116	-0.167127	-0.161528	-0.160592	-0.135132	-0.134181	-0.101497	-0.061129	-0.0521204	-0.040023
Negative Regulation Of Protein Exit From Endoplasmic Reticulum	Biological Process	0.836922	1.90026	-0.382729	-0.376146	-0.347061	-0.337823	-0.337823	-0.331074	-0.319202	-0.309817	2.19199	-0.282227	-0.277876	-0.262121	2.33959	-0.242663	-0.239992	-0.234638	-0.232849	-0.222077	-0.206695	-0.190249	-0.181963	-0.180116	-0.167127	-0.161528	-0.160592	-0.135132	-0.134181	-0.101497	-0.061129	-0.0521204	-0.040023
Myd88-Independent Toll-Like Receptor Signaling Pathway	Biological Process	0.836922	-0.436174	-0.382729	-0.376146	2.09689	1.11581	-0.337823	1.12778	-0.319202	1.16678	1.16839	1.22062	-0.277876	-0.262121	-0.255954	-0.242663	-0.239992	-0.234638	-0.232849	-0.222077	-0.206695	-0.190249	-0.181963	-0.180116	-0.167127	-0.161528	-0.160592	-0.135132	-0.134181	-0.101497	-0.061129	-0.0521204	-0.040023
Regulation Of Bile Acid Metabolic Process	Biological Process	0.836922	-0.436174	-0.382729	1.05115	-0.347061	-0.337823	-0.337823	1.12778	-0.319202	-0.309817	1.16839	-0.282227	2.27607	-0.262121	-0.255954	-0.242663	-0.239992	-0.234638	-0.232849	-0.222077	-0.206695	-0.190249	-0.181963	-0.180116	-0.167127	-0.161528	-0.160592	-0.135132	-0.134181	1.74581	-0.061129	-0.0521204	-0.040023
Fluid Transport	Biological Process	0.836922	-0.436174	2.01437	-0.376146	-0.347061	1.11581	-0.337823	-0.331074	-0.319202	1.16678	-0.308962	-0.282227	-0.277876	-0.262121	1.27584	-0.242663	-0.239992	-0.234638	-0.232849	-0.222077	1.39256	-0.190249	-0.181963	-0.180116	-0.167127	-0.161528	-0.160592	-0.135132	-0.134181	-0.101497	-0.061129	-0.0521204	-0.040023
Prepulse Inhibition	Biological Process	0.836922	-0.436174	-0.382729	-0.376146	-0.347061	2.11924	-0.337823	1.12778	-0.319202	-0.309817	2.19199	-0.282227	-0.277876	-0.262121	-0.255954	-0.242663	-0.239992	-0.234638	-0.232849	-0.222077	-0.206695	-0.190249	-0.181963	-0.180116	-0.167127	-0.161528	1.52369	-0.135132	1.61302	-0.101497	-0.061129	-0.0521204	-0.040023
Negative Regulation Of Retrograde Protein Transport, Er To Cytosol	Biological Process	0.836922	1.90026	-0.382729	-0.376146	-0.347061	-0.337823	-0.337823	-0.331074	-0.319202	-0.309817	2.19199	-0.282227	-0.277876	-0.262121	2.33959	-0.242663	-0.239992	-0.234638	-0.232849	-0.222077	-0.206695	-0.190249	-0.181963	-0.180116	-0.167127	-0.161528	-0.160592	-0.135132	-0.134181	-0.101497	-0.061129	-0.0521204	-0.040023
Cellular Anion Homeostasis	Biological Process	0.836922	-0.436174	1.04056	1.05115	1.09972	-0.337823	-0.337823	-0.331074	-0.319202	-0.309817	-0.308962	-0.282227	-0.277876	-0.262121	-0.255954	4.17451	-0.239992	-0.234638	-0.232849	-0.222077	-0.206695	-0.190249	-0.181963	-0.180116	-0.167127	-0.161528	-0.160592	-0.135132	-0.134181	-0.101497	-0.061129	-0.0521204	-0.040023
Nucleotide-Activated Protein Kinase Complex	Cellular Component	0.836922	-0.436174	-0.382729	1.05115	-0.347061	-0.337823	-0.337823	-0.331074	-0.319202	-0.309817	3.09898	-0.282227	-0.277876	-0.262121	-0.255954	-0.242663	1.31157	1.32398	-0.232849	-0.222077	-0.206695	-0.190249	-0.181963	-0.180116	-0.167127	1.52075	-0.160592	-0.135132	-0.134181	-0.101497	-0.061129	-0.0521204	-0.040023
Serine-Type Exopeptidase Activity	Molecular Function	0.836922	-0.436174	-0.382729	1.05115	2.09689	-0.337823	-0.337823	-0.331074	-0.319202	2.18977	-0.308962	-0.282227	-0.277876	-0.262121	1.27584	-0.242663	1.31157	-0.234638	-0.232849	-0.222077	-0.206695	-0.190249	-0.181963	-0.180116	-0.167127	-0.161528	-0.160592	-0.135132	-0.134181	-0.101497	-0.061129	-0.0521204	-0.040023
3-5-Exodeoxyribonuclease Activity	Molecular Function	0.836922	-0.436174	1.04056	-0.376146	2.09689	-0.337823	-0.337823	-0.331074	-0.319202	1.16678	-0.308962	2.2639	-0.277876	-0.262121	-0.255954	-0.242663	-0.239992	-0.234638	-0.232849	1.35397	-0.206695	-0.190249	-0.181963	-0.180116	-0.167127	-0.161528	-0.160592	-0.135132	-0.134181	-0.101497	-0.061129	-0.0521204	-0.040023
Oxidoreductase Activity, Acting On Single Donors With Incorporation Of Molecular Oxygen	Molecular Function	0.836922	-0.436174	-0.382729	-0.376146	2.98831	-0.337823	-0.337823	-0.331074	1.14931	-0.309817	-0.308962	-0.282227	-0.277876	-0.262121	-0.255954	1.30547	-0.239992	-0.234638	-0.232849	-0.222077	-0.206695	-0.190249	-0.181963	-0.180116	-0.167127	-0.161528	-0.160592	-0.135132	-0.134181	-0.101497	-0.061129	-0.0521204	-0.040023
Aldehyde-Lyase Activity	Molecular Function	0.836922	-0.436174	-0.382729	-0.376146	1.09972	-0.337823	-0.337823	-0.331074	-0.319202	1.16678	-0.308962	-0.282227	-0.277876	-0.262121	-0.255954	1.30547	1.31157	-0.234638	-0.232849	-0.222077	1.39256	-0.190249	-0.181963	-0.180116	-0.167127	-0.161528	-0.160592	-0.135132	1.61302	-0.101497	-0.061129	-0.0521204	-0.040023
Myristoyltransferase Activity	Molecular Function	0.836922	-0.436174	-0.382729	2.02918	-0.347061	-0.337823	-0.337823	1.12778	-0.319202	-0.309817	-0.308962	-0.282227	-0.277876	-0.262121	-0.255954	-0.242663	-0.239992	-0.234638	-0.232849	-0.222077	-0.206695	-0.190249	2.58968	-0.180116	1.50342	-0.161528	-0.160592	-0.135132	-0.134181	-0.101497	-0.061129	-0.0521204	-0.040023
Anion:cation Symporter Activity	Molecular Function	0.836922	-0.436174	2.8922	-0.376146	-0.347061	-0.337823	-0.337823	-0.331074	-0.319202	-0.309817	-0.308962	-0.282227	1.22948	-0.262121	-0.255954	3.31773	-0.239992	-0.234638	-0.232849	-0.222077	-0.206695	-0.190249	-0.181963	-0.180116	-0.167127	-0.161528	-0.160592	-0.135132	-0.134181	-0.101497	-0.061129	-0.0521204	-0.040023
Poly(G) Binding	Molecular Function	0.836922	0.959535	1.04056	-0.376146	-0.347061	-0.337823	-0.337823	-0.331074	-0.319202	-0.309817	-0.308962	-0.282227	-0.277876	2.32133	-0.255954	-0.242663	-0.239992	-0.234638	-0.232849	-0.222077	-0.206695	1.43641	-0.181963	-0.180116	-0.167127	-0.161528	1.52369	-0.135132	-0.134181	-0.101497	-0.061129	-0.0521204	-0.040023
Oxidoreductase Activity, Acting On Single Donors With Incorporation Of Molecular Oxygen, Incorporation Of Two Atoms Of Oxygen	Molecular Function	0.836922	-0.436174	-0.382729	-0.376146	2.98831	-0.337823	-0.337823	-0.331074	1.14931	-0.309817	-0.308962	-0.282227	-0.277876	-0.262121	-0.255954	1.30547	-0.239992	-0.234638	-0.232849	-0.222077	-0.206695	-0.190249	-0.181963	-0.180116	-0.167127	-0.161528	-0.160592	-0.135132	-0.134181	-0.101497	-0.061129	-0.0521204	-0.040023
Hemopoiesis	Biological Process	0.83243	-1.35637	-1.1562	1.06185	7.12432	0.959996	-0.799312	-1.22191	-1.69437	1.94803	-0.793263	-1.06184	-1.30958	1.18768	0.751528	-0.983246	0.892333	1.20898	-1.53658	1.92288	-0.939408	0.573274	-1.38528	-1.80316	-0.861925	-2.77935	-0.795626	1.51433	-1.78528	-0.86147	1.06904	-1.28262	-0.442968
Eye Morphogenesis	Biological Process	0.829284	-0.574728	1.81857	-1.23658	-1.12569	0.73044	2.4931	0.754585	-0.560054	0.834662	-0.978793	-0.874806	0.511482	-0.796269	-0.77215	-1.38111	-1.36939	-0.688773	0.667233	1.24089	-1.21963	1.99156	1.47927	0.902132	-1.03152	-0.407227	-0.9992	0.502487	-0.864331	0.662791	-0.443815	-0.38531	-0.303619
Hepaticobiliary System Development	Biological Process	0.829284	1.16424	1.39399	1.852	0.698346	-1.09023	0.73044	-1.06426	-1.01844	-0.530029	-0.527309	0.498232	-1.53209	1.03878	-0.77215	0.63019	1.14657	0.660343	-0.681782	1.24089	-1.21963	-0.516312	-1.1035	0.902132	-1.03152	-1.00385	0.409324	1.82122	-0.864331	0.662791	0.948601	1.03645	-0.303619
Iron Ion Transport	Biological Process	0.826503	-1.4441	-1.2986	1.26406	1.36555	-0.536997	0.82613	-0.521247	-1.11909	-0.472108	-1.08937	-0.409586	1.01364	1.0692	-0.93151	1.14206	1.15246	-0.865873	-0.860303	-0.82654	-0.77766	-0.72447	-0.697282	-0.691184	-0.647906	1.5126	0.724768	3.13047	-0.534745	-0.416922	2.28917	-0.22565	-0.17579
Cis-Golgi Network	Cellular Component	0.826503	-1.4441	-1.2986	-0.627531	0.800181	-1.17253	-0.536997	0.845547	2.04762	-0.472108	-0.470146	1.61931	-0.997669	0.442653	1.09176	-0.890744	1.15246	1.17361	-0.860303	-0.82654	1.29115	-0.72447	-0.697282	-0.691184	2.88467	0.721391	0.724768	-0.538085	-0.534745	-0.416922	-0.26194	-0.22565	-0.17579
Glycosyl Compound Metabolic Process	Biological Process	0.826236	1.56463	-1.64649	-0.942623	1.95847	-0.821033	-0.821033	-1.47081	1.08246	0.618928	0.621442	-0.645067	-1.28159	-1.22363	0.795369	-0.521512	-1.14053	2.58119	-0.491284	-0.458368	1.6111	-0.945279	-0.911449	0.476209	-0.849803	-0.82616	-0.822191	-0.711635	2.09595	-0.557175	1.0851	-0.307635	-0.241118
Nucleoside-Triphosphatase Activity	Molecular Function	0.821754	-1.78194	-2.08997	-0.79168	-1.04015	-0.767763	2.67366	-1.50285	3.15394	2.2526	3.31248	2.66359	0.810766	-4.26953	-0.685964	-2.04952	1.71948	1.33235	1.58987	-0.947686	0.584089	2.01369	-1.91519	1.92316	-3.67206	-0.966024	2.55984	-2.57081	1.9145	-2.68691	-1.23918	-1.73114	-0.768966
Plasma Membrane Protein Complex	Cellular Component	0.819058	-3.11557	1.40994	-1.00085	5.21175	3.88293	3.45068	2.21069	-2.25088	1.33919	-0.820017	-2.54588	-2.14012	-3.15059	-1.57076	2.68915	2.21321	-1.33633	1.27574	-2.26144	-1.33771	-2.8362	-1.05217	-2.71308	-3.19855	2.61342	-2.46757	2.4692	-0.804721	2.46531	-0.51681	-1.47413	-1.21831
Cellular Response To Lipid	Biological Process	0.811631	-2.55934	1.72532	-1.16709	1.56356	1.15067	0.691885	1.45898	0.602968	2.72736	-1.19965	0.628338	1.43494	-0.8262	-0.778615	-1.2867	-1.64582	1.89547	-1.57955	2.65899	0.685822	0.541704	-1.09673	-0.732369	-0.953871	-1.83465	-1.30565	0.700129	-2.21887	1.08937	1.79257	-1.1377	-0.93034
Phospholipid Biosynthetic Process	Biological Process	0.811024	1.108	-0.923039	1.80462	-0.719451	-0.668648	-0.668648	1.27824	0.787597	0.578745	2.06836	1.0311	-1.24725	-2.75623	0.906166	-0.663528	1.70944	1.75977	-1.35088	-2.46493	-0.752428	-1.53558	1.92619	-2.13706	-1.34426	-0.805612	-1.97438	-0.603591	0.756916	-1.42567	-0.974407	-0.860101	-0.695579
Intrinsic Component Of Presynaptic Membrane	Cellular Component	0.807291	-1.48264	1.7926	-1.2554	-1.83056	2.8904	2.8904	1.17269	-1.71902	-1.68078	-0.540656	-0.889763	-0.872588	-1.48053	-0.785874	3.55218	1.64641	0.648024	2.2013	-1.30344	-0.591049	-1.15543	-1.11567	-1.10673	-1.04304	3.28663	-1.01043	-0.879354	1.15885	-0.694548	-0.449519	-0.39035	-0.307693
Protein Localization To Cell Junction	Biological Process	0.807291	-1.48264	1.7926	0.589065	0.682598	3.30405	2.8904	2.06819	-1.71902	0.818342	-1.67727	-1.56622	-1.54785	-0.81029	0.570913	1.11628	1.64641	0.648024	-0.694354	-0.651732	-0.591049	-1.15543	-1.11567	-1.10673	-1.04304	2.1923	-1.01043	-0.879354	-0.874323	0.6547	-0.449519	1.02848	-0.307693
Adult Behavior	Biological Process	0.802325	-0.768534	0.793141	-0.540729	-2.33617	3.94054	1.75443	-1.06284	-0.622441	-2.15426	1.15213	-0.832923	-1.30569	0.612554	0.639273	2.42793	1.13777	2.05953	1.62914	-1.012	-0.929097	0.525974	-1.46162	-0.784234	-1.37152	2.70902	-1.33096	-1.16712	-0.531794	-0.933479	-0.617021	-0.539061	-0.428862
Synaptic Vesicle Exocytosis	Biological Process	0.801299	-1.15507	-0.530098	-0.512838	-0.869276	4.23117	3.80671	1.01526	-1.44857	0.603302	0.605802	-1.31522	-1.29921	-1.24061	-1.21741	1.39853	0.839087	-1.13593	2.56544	-1.08693	-1.02584	-0.959099	-0.924868	0.466369	-0.862482	3.0915	-0.834533	-0.722595	-0.718314	-0.566102	-0.361665	-0.312941	-0.245368
Voltage-Gated Potassium Channel Complex	Cellular Component	0.801299	-0.674617	-1.66794	-0.962912	-1.54616	2.91913	0.990067	3.40988	-1.44857	-1.41516	-0.74652	-1.31522	-0.646727	0.756864	-1.21741	4.45775	-0.526444	-1.13593	0.867325	-0.470466	-0.423086	-0.959099	1.09693	-0.917179	-0.862482	3.0915	-0.834533	-0.722595	-0.718314	-0.566102	1.07495	-0.312941	-0.245368
Membrane Depolarization During Action Potential	Biological Process	0.798152	-1.02339	-0.913115	1.13804	-0.838018	0.543416	3.19161	-0.803925	-0.778422	-0.758148	-0.756294	-0.697915	-0.688328	-0.653396	0.71019	2.99225	0.748789	0.762281	0.766851	-0.562998	0.837653	-0.489312	-0.469836	-0.465477	-0.434637	1.89839	-0.418997	-0.357206	1.08637	-0.273298	-0.168643	-0.144621	-0.111941
Presynaptic Active Zone Membrane	Cellular Component	0.798152	-1.02339	0.469352	1.13804	0.527308	1.92914	1.92914	1.26176	-0.778422	0.595308	-0.756294	0.651429	-0.688328	-0.653396	-0.639629	-0.609772	2.31141	-0.591616	0.766851	-0.562998	-0.527603	-0.489312	-0.469836	-0.465477	-0.434637	0.981349	-0.418997	-0.357206	-0.35487	-0.273298	-0.168643	-0.144621	-0.111941
Muscle Cell Proliferation	Biological Process	0.798152	-0.414598	1.121	0.479569	0.527308	-0.818351	1.24239	0.55549	-0.778422	-0.758148	1.32752	0.651429	0.66078	0.695888	0.71019	-0.609772	-0.603741	1.57992	0.766851	-0.562998	-0.527603	-0.489312	-0.469836	-0.465477	-0.434637	-0.42124	0.984679	1.08243	-0.35487	1.23892	-0.168643	-0.144621	-0.111941
Regulation Of Cellular Amine Metabolic Process	Biological Process	0.798152	-0.414598	0.469352	0.479569	1.21638	-0.818351	1.24239	1.26176	-0.778422	0.595308	2.69406	-0.697915	-0.688328	-0.653396	-0.639629	-0.609772	2.31141	0.762281	-0.587556	-0.562998	-0.527603	-0.489312	-0.469836	-0.465477	-0.434637	-0.42124	-0.418997	-0.357206	1.08637	-0.273298	-0.168643	-0.144621	-0.111941
Long-Term Memory	Biological Process	0.798152	0.99125	-0.913115	0.479569	-0.838018	1.24239	1.24239	1.95272	-0.778422	-0.758148	-0.756294	0.651429	-0.688328	0.695888	0.71019	-0.609772	1.55979	-0.591616	-0.587556	-0.562998	-0.527603	1.7621	-0.469836	-0.465477	-0.434637	-0.42124	-0.418997	-0.357206	1.08637	-0.273298	-0.168643	-0.144621	-0.111941
Catenin Complex	Cellular Component	0.798152	-1.02339	0.469352	0.479569	-0.838018	2.5783	1.24239	1.95272	-0.778422	1.3249	-0.756294	-0.697915	-0.688328	-0.653396	1.5018	0.742165	1.55979	-0.591616	-0.587556	-0.562998	-0.527603	-0.489312	-0.469836	-0.465477	-0.434637	-0.42124	-0.418997	-0.357206	-0.35487	-0.273298	-0.168643	-0.144621	-0.111941
Regulation Of Cardiac Muscle Cell Action Potential	Biological Process	0.798152	-1.02339	-0.913115	1.13804	-0.838018	1.92914	0.543416	1.26176	-0.778422	1.3249	-0.756294	-0.697915	-0.688328	0.695888	-0.639629	-0.609772	-0.603741	0.762281	1.58672	0.795086	-0.527603	-0.489312	-0.469836	-0.465477	-0.434637	1.89839	-0.418997	-0.357206	-0.35487	2.25975	-0.168643	-0.144621	-0.111941
Positive Regulation Of Nervous System Process	Biological Process	0.798152	-1.02339	0.469352	1.80132	1.21638	1.92914	0.543416	-0.803925	0.577384	0.595308	0.596971	-0.697915	-0.688328	0.695888	0.71019	0.742165	0.748789	-0.591616	0.766851	-0.562998	-0.527603	-0.489312	-0.469836	-0.465477	-0.434637	1.89839	-0.418997	1.08243	-0.35487	-0.273298	-0.168643	-0.144621	-0.111941
Amino Acid Import Across Plasma Membrane	Biological Process	0.798152	-1.02339	2.41109	1.80132	0.527308	0.543416	0.543416	-0.803925	-0.778422	0.595308	0.596971	0.651429	0.66078	-0.653396	-0.639629	0.742165	0.748789	0.762281	0.766851	-0.562998	-0.527603	-0.489312	-0.469836	-0.465477	0.961752	-0.42124	-0.418997	-0.357206	-0.35487	-0.273298	-0.168643	-0.144621	-0.111941
Smooth Endoplasmic Reticulum	Cellular Component	0.798152	-0.414598	0.469352	1.13804	-0.838018	1.92914	0.543416	-0.803925	-0.778422	-0.758148	0.596971	3.44032	0.66078	-0.653396	-0.639629	-0.609772	-0.603741	0.762281	0.766851	0.795086	-0.527603	-0.489312	-0.469836	-0.465477	-0.434637	-0.42124	-0.418997	1.08243	-0.35487	-0.273298	-0.168643	-0.144621	1.70001
Sarcoplasmic Reticulum Membrane	Cellular Component	0.798152	-0.414598	-0.913115	-0.89935	-0.838018	1.24239	-0.818351	0.55549	-0.778422	1.3249	0.596971	-0.697915	-0.688328	1.48015	-0.639629	1.54989	-0.603741	0.762281	2.34351	1.62856	-0.527603	-0.489312	-0.469836	0.918399	-0.434637	0.981349	-0.418997	-0.357206	-0.35487	1.23892	-0.168643	-0.144621	-0.111941
Cyclic Nucleotide Binding	Molecular Function	0.798152	-1.02339	0.469352	1.13804	0.527308	1.92914	-0.818351	1.95272	-0.778422	0.595308	-0.756294	0.651429	-0.688328	-0.653396	-0.639629	-0.609772	1.55979	-0.591616	1.58672	-0.562998	-0.527603	-0.489312	-0.469836	-0.465477	-0.434637	1.89839	-0.418997	-0.357206	1.08637	-0.273298	-0.168643	-0.144621	-0.111941
Bone Mineralization	Biological Process	0.798152	0.99125	1.121	0.479569	-0.838018	0.543416	-0.818351	-0.803925	1.29661	-0.758148	-0.756294	0.651429	-0.688328	-0.653396	2.24212	0.742165	-0.603741	-0.591616	0.766851	-0.562998	-0.527603	-0.489312	0.912458	-0.465477	-0.434637	-0.42124	0.984679	-0.357206	-0.35487	1.23892	-0.168643	-0.144621	-0.111941
Positive Regulation Of Organic Acid Transport	Biological Process	0.798152	-1.02339	0.469352	-0.89935	1.89741	1.24239	-0.818351	-0.803925	-0.778422	1.3249	0.596971	0.651429	0.66078	-0.653396	-0.639629	1.54989	-0.603741	-0.591616	-0.587556	-0.562998	1.69111	-0.489312	-0.469836	-0.465477	-0.434637	1.89839	-0.418997	1.08243	-0.35487	-0.273298	-0.168643	-0.144621	-0.111941
Negative Regulation Of Endothelial Cell Proliferation	Biological Process	0.798152	-0.414598	1.121	0.479569	1.21638	-0.818351	-0.818351	1.26176	1.29661	0.595308	-0.756294	0.651429	-0.688328	0.695888	-0.639629	-0.609772	-0.603741	0.762281	-0.587556	-0.562998	0.837653	-0.489312	-0.469836	-0.465477	-0.434637	-0.42124	-0.418997	2.04143	-0.35487	2.25975	-0.168643	-0.144621	-0.111941
Hydrogen Peroxide Metabolic Process	Biological Process	0.798152	-1.02339	-0.913115	-0.89935	1.21638	-0.818351	-0.818351	-0.803925	-0.778422	0.595308	-0.756294	-0.697915	-0.688328	-0.653396	0.71019	0.742165	-0.603741	3.03217	-0.587556	-0.562998	-0.527603	-0.489312	-0.469836	-0.465477	-0.434637	-0.42124	-0.418997	5.61761	-0.35487	-0.273298	1.49881	-0.144621	-0.111941
Positive Regulation Of Viral Genome Replication	Biological Process	0.798152	-0.414598	0.469352	-0.89935	0.527308	-0.818351	-0.818351	0.55549	-0.778422	0.595308	0.596971	0.651429	-0.688328	0.695888	1.5018	-0.609772	-0.603741	0.762281	-0.587556	0.795086	0.837653	-0.489312	1.79969	-0.465477	0.961752	-0.42124	1.90314	-0.357206	2.04698	-0.273298	-0.168643	-0.144621	-0.111941
Exoribonuclease Complex	Cellular Component	0.798152	-0.414598	0.469352	1.13804	-0.838018	-0.818351	-0.818351	-0.803925	0.577384	-0.758148	-0.756294	0.651429	-0.688328	-0.653396	0.71019	-0.609772	-0.603741	-0.591616	-0.587556	0.795086	-0.527603	3.94285	-0.469836	-0.465477	-0.434637	-0.42124	4.78656	-0.357206	-0.35487	-0.273298	-0.168643	-0.144621	-0.111941
Translation Initiation Factor Binding	Molecular Function	0.798152	-0.414598	1.121	-0.89935	-0.838018	-0.818351	-0.818351	0.55549	-0.778422	-0.758148	-0.756294	0.651429	1.42658	0.695888	1.5018	-0.609772	-0.603741	0.762281	-0.587556	0.795086	0.837653	-0.489312	-0.469836	-0.465477	3.41563	-0.42124	-0.418997	-0.357206	-0.35487	-0.273298	-0.168643	-0.144621	1.70001
Negative Regulation Of Transport	Biological Process	0.796968	-3.11421	-0.689551	1.34958	2.60467	1.70883	1.95806	1.52659	-1.76422	-0.598129	-0.809575	0.7362	-2.13994	-1.60199	1.2194	1.07489	3.67479	1.15324	2.63618	-2.04967	-1.4557	-1.72666	-1.63995	-1.62047	-1.48187	2.72	-2.6045	1.32812	-0.720931	-0.745086	0.664477	-1.19358	-0.977938
Regulation Of Action Potential	Biological Process	0.796891	-0.796935	-0.665167	1.23353	-1.2222	1.36892	0.803066	1.39407	-0.511758	0.886121	-1.11108	-1.0311	-1.01791	1.04586	-0.950661	0.472229	0.478469	0.49123	2.44084	1.20175	-0.794198	-0.74007	-0.712397	-0.706189	-0.662124	2.22024	-0.639674	-0.550241	-0.546836	2.68646	-0.268375	-0.231263	-0.18024
Integral Component Of Golgi Membrane	Cellular Component	0.796891	0.56142	-1.32355	-0.649069	-0.578448	-1.19555	-1.19555	-1.17596	0.85748	-0.489556	-0.48754	2.18414	-0.415235	0.429154	0.442367	-0.909215	1.1292	0.49123	-0.878261	-0.843922	1.26815	-0.74007	-0.712397	-0.706189	2.85381	0.706769	-0.639674	-0.550241	-0.546836	0.973343	-0.268375	-0.231263	-0.18024
Glycerophospholipid Biosynthetic Process	Biological Process	0.794972	0.755849	-1.1832	0.796328	0.671106	0.717546	0.717546	1.69564	-0.544142	0.871115	1.86509	1.04203	-0.940108	-2.45361	0.549808	-0.733237	0.97684	2.1448	-1.57887	-2.18847	-0.530489	-1.27916	2.2755	-1.89053	-1.10959	-0.603897	-1.74297	0.504274	0.510024	-1.2472	-0.843268	-0.741806	-0.5966
Response To Reactive Oxygen Species	Biological Process	0.793429	-2.35247	1.53478	-1.52187	-0.617226	-0.904611	1.11333	1.15168	0.546558	0.918173	0.922736	-1.02651	1.09932	-2.10689	-0.886355	1.32677	0.557567	2.21731	0.59041	-0.706854	-1.09467	-0.99462	0.871842	-0.93231	-0.851759	-0.816826	-0.810981	1.22343	-0.644961	-0.439898	2.11263	-0.610804	-0.487913
Methyltransferase Activity	Molecular Function	0.793429	4.32977	-1.12476	-2.04535	-2.56664	-2.51866	-1.84214	-1.28595	3.02815	-0.769644	-0.765566	-1.53582	1.09932	-1.42132	-1.38579	1.32677	-1.97896	-1.26141	-1.93677	1.47496	0.72401	-0.54223	0.871842	2.27931	-0.851759	-1.48579	3.81195	0.698402	-0.644961	-1.04583	1.40373	0.741038	-0.487913
Anterograde Trans-Synaptic Signaling	Biological Process	0.786189	-2.77045	-0.697879	-1.34753	-2.37613	7.48115	5.08152	3.75669	-1.77362	-2.43991	1.47972	-1.79617	-3.09718	-2.00129	-0.908412	1.92077	4.20851	-1.01764	2.03867	-2.05725	-1.08748	-1.73355	-1.2133	-2.14931	-2.67952	5.23469	-2.61051	-2.32966	-1.63728	-1.92147	-1.3452	-1.19682	-0.980703
Chemical Synaptic Transmission	Biological Process	0.786189	-2.77045	-0.697879	-1.34753	-2.37613	7.48115	5.08152	3.75669	-1.77362	-2.43991	1.47972	-1.79617	-3.09718	-2.00129	-0.908412	1.92077	4.20851	-1.01764	2.03867	-2.05725	-1.08748	-1.73355	-1.2133	-2.14931	-2.67952	5.23469	-2.61051	-2.32966	-1.63728	-1.92147	-1.3452	-1.19682	-0.980703
Central Nervous System Neuron Differentiation	Biological Process	0.784537	0.572655	-1.84303	-0.553049	-1.6691	0.638183	2.48701	2.53469	1.08128	-2.16825	1.13655	0.521582	0.538278	-1.23659	-0.721581	0.689307	1.12419	-1.77456	-1.08117	2.5812	-1.61738	0.51808	1.02796	1.04013	-0.721679	1.16994	-0.685406	-1.17575	0.823832	-0.940695	-0.622152	-0.543636	-0.432617
Regulation Of Hormone Secretion	Biological Process	0.777011	-1.03058	-0.785303	-1.10667	0.721696	2.51249	2.16045	2.56353	-2.43382	-0.781321	2.00757	-0.650373	1.08598	-1.43331	-2.08333	1.31327	0.925543	0.573305	1.3824	-1.88305	-1.78851	-1.68457	-0.952878	-0.498679	0.509524	1.00261	-1.48841	2.2575	-0.651997	-1.05265	0.647265	-0.615188	-0.491533
Protein Deacylation	Biological Process	0.776996	-1.86775	-0.547095	0.835379	-0.888119	-0.857902	-1.53376	-0.835821	0.561386	-0.766279	-1.43076	-1.33286	1.21167	2.3563	-0.590968	-1.18289	-1.17252	-0.522497	-1.14463	5.47553	0.962318	1.03942	-0.938192	2.91458	-0.875073	-0.850857	-0.846791	-0.733487	2.70775	0.781183	-0.367681	-0.318227	-0.249607
Regulation Of Neurotransmitter Levels	Biological Process	0.775403	-2.12669	0.578823	0.609932	-2.00749	3.23253	4.94661	3.5929	-2.34576	1.29356	1.29981	-2.09675	-1.54454	-1.43562	-2.58641	1.13337	1.86857	0.531157	3.34819	-2.34818	-1.04324	-2.11142	-2.04733	-1.3475	-1.92967	4.97326	-1.87656	-0.981747	-0.525212	-1.35007	-0.918672	-0.809764	-0.653373
Synaptic Vesicle Budding	Biological Process	0.77234	-0.482466	0.977199	-0.416844	-0.384978	1.05325	3.70132	-0.367441	-0.354407	-0.344099	-0.343159	-0.313759	-0.30897	-0.291618	-0.284821	-0.270164	-0.267218	-0.261308	-0.259334	-0.247437	-0.230435	1.37841	-0.203061	-0.201015	-0.186616	1.4641	-0.179367	-0.15109	-0.150033	-0.113648	-0.068572	-0.0584911	-0.0449407
L-Type Voltage-Gated Calcium Channel Complex	Cellular Component	0.77234	-0.482466	-0.42405	-0.416844	-0.384978	1.05325	2.89795	1.06537	-0.354407	-0.344099	-0.343159	-0.313759	-0.30897	-0.291618	-0.284821	-0.270164	-0.267218	-0.261308	1.26849	-0.247437	-0.230435	-0.212238	1.40201	-0.201015	-0.186616	-0.180405	-0.179367	-0.15109	-0.150033	-0.113648	-0.068572	-0.0584911	-0.0449407
L-Aspartate Transmembrane Transporter Activity	Molecular Function	0.77234	-0.482466	0.977199	-0.416844	1.03698	2.02632	2.89795	-0.367441	-0.354407	-0.344099	-0.343159	-0.313759	-0.30897	-0.291618	-0.284821	1.24545	-0.267218	-0.261308	-0.259334	-0.247437	-0.230435	-0.212238	-0.203061	-0.201015	-0.186616	-0.180405	-0.179367	-0.15109	-0.150033	-0.113648	-0.068572	-0.0584911	-0.0449407
L-Aspartate Transmembrane Transport	Molecular Function	0.77234	-0.482466	0.977199	-0.416844	1.03698	2.02632	2.89795	-0.367441	-0.354407	-0.344099	-0.343159	-0.313759	-0.30897	-0.291618	-0.284821	1.24545	-0.267218	-0.261308	-0.259334	-0.247437	-0.230435	-0.212238	-0.203061	-0.201015	-0.186616	-0.180405	-0.179367	-0.15109	-0.150033	-0.113648	-0.068572	-0.0584911	-0.0449407
Thioesterase Binding	Molecular Function	0.77234	0.895491	-0.42405	-0.416844	-0.384978	-0.374846	2.89795	1.06537	1.08716	-0.344099	-0.343159	-0.313759	-0.30897	-0.291618	-0.284821	-0.270164	-0.267218	-0.261308	-0.259334	-0.247437	-0.230435	-0.212238	-0.203061	-0.201015	-0.186616	-0.180405	-0.179367	-0.15109	-0.150033	-0.113648	-0.068572	-0.0584911	-0.0449407
Retina Layer Formation	Biological Process	0.77234	0.895491	-0.42405	-0.416844	-0.384978	1.05325	2.02632	-0.367441	-0.354407	-0.344099	1.10648	-0.313759	-0.30897	-0.291618	-0.284821	-0.270164	-0.267218	-0.261308	1.26849	-0.247437	-0.230435	1.37841	-0.203061	-0.201015	-0.186616	-0.180405	-0.179367	-0.15109	-0.150033	-0.113648	-0.068572	-0.0584911	-0.0449407
Vesicle Tethering Involved In Exocytosis	Biological Process	0.77234	-0.482466	-0.42405	-0.416844	-0.384978	5.19116	2.02632	-0.367441	-0.354407	-0.344099	-0.343159	-0.313759	-0.30897	-0.291618	-0.284821	-0.270164	-0.267218	-0.261308	-0.259334	-0.247437	-0.230435	-0.212238	-0.203061	-0.201015	-0.186616	-0.180405	-0.179367	-0.15109	-0.150033	-0.113648	-0.068572	-0.0584911	-0.0449407
Sialylation	Biological Process	0.77234	1.80288	-0.42405	0.987888	1.03698	-0.374846	2.02632	-0.367441	-0.354407	-0.344099	1.10648	-0.313759	1.16837	-0.291618	-0.284821	-0.270164	-0.267218	-0.261308	-0.259334	-0.247437	-0.230435	-0.212238	-0.203061	-0.201015	-0.186616	-0.180405	-0.179367	-0.15109	-0.150033	-0.113648	-0.068572	-0.0584911	-0.0449407
Purine Ribonucleoside Monophosphate Metabolic Process	Molecular Function	0.77234	-0.482466	1.91929	-0.416844	-0.384978	-0.374846	2.02632	1.06537	-0.354407	-0.344099	-0.343159	-0.313759	-0.30897	-0.291618	-0.284821	-0.270164	-0.267218	-0.261308	-0.259334	1.29468	1.33387	-0.212238	-0.203061	-0.201015	-0.186616	-0.180405	-0.179367	-0.15109	1.55788	-0.113648	-0.068572	-0.0584911	-0.0449407
Sialyltransferase Activity	Molecular Function	0.77234	1.80288	-0.42405	0.987888	1.03698	-0.374846	2.02632	-0.367441	-0.354407	-0.344099	1.10648	-0.313759	1.16837	-0.291618	-0.284821	-0.270164	-0.267218	-0.261308	-0.259334	-0.247437	-0.230435	-0.212238	-0.203061	-0.201015	-0.186616	-0.180405	-0.179367	-0.15109	-0.150033	-0.113648	-0.068572	-0.0584911	-0.0449407
Sialylation	Molecular Function	0.77234	1.80288	-0.42405	0.987888	1.03698	-0.374846	2.02632	-0.367441	-0.354407	-0.344099	1.10648	-0.313759	1.16837	-0.291618	-0.284821	-0.270164	-0.267218	-0.261308	-0.259334	-0.247437	-0.230435	-0.212238	-0.203061	-0.201015	-0.186616	-0.180405	-0.179367	-0.15109	-0.150033	-0.113648	-0.068572	-0.0584911	-0.0449407
Negative Regulation Of Sodium Ion Transmembrane Transporter Activity	Biological Process	0.77234	-0.482466	0.977199	-0.416844	-0.384978	-0.374846	1.05325	1.06537	-0.354407	1.10484	-0.343159	-0.313759	-0.30897	-0.291618	-0.284821	1.24545	-0.267218	-0.261308	2.32418	-0.247437	-0.230435	-0.212238	-0.203061	-0.201015	-0.186616	1.4641	-0.179367	-0.15109	-0.150033	-0.113648	-0.068572	-0.0584911	-0.0449407
Phosphatidylcholine Acyl-Chain Remodeling	Biological Process	0.77234	-0.482466	-0.42405	-0.416844	2.87133	-0.374846	1.05325	-0.367441	-0.354407	1.10484	-0.343159	1.15939	-0.30897	-0.291618	-0.284821	-0.270164	-0.267218	-0.261308	1.26849	-0.247437	-0.230435	-0.212238	-0.203061	1.40739	-0.186616	-0.180405	-0.179367	-0.15109	-0.150033	-0.113648	-0.068572	-0.0584911	-0.0449407
Glucose Import	Biological Process	0.77234	-0.482466	-0.42405	0.987888	1.03698	-0.374846	1.05325	-0.367441	1.08716	-0.344099	1.10648	-0.313759	-0.30897	-0.291618	-0.284821	-0.270164	-0.267218	1.26424	1.26849	-0.247437	-0.230435	-0.212238	-0.203061	-0.201015	-0.186616	-0.180405	-0.179367	1.55437	-0.150033	-0.113648	-0.068572	-0.0584911	-0.0449407
G Protein-Coupled Glutamate Receptor Binding	Molecular Function	0.77234	-0.482466	0.977199	-0.416844	-0.384978	1.05325	1.05325	1.06537	-0.354407	-0.344099	1.10648	-0.313759	-0.30897	-0.291618	-0.284821	-0.270164	-0.267218	-0.261308	1.26849	-0.247437	-0.230435	-0.212238	-0.203061	-0.201015	-0.186616	1.4641	-0.179367	-0.15109	-0.150033	-0.113648	-0.068572	-0.0584911	-0.0449407
Lactate Metabolic Process	Biological Process	0.77234	0.895491	-0.42405	-0.416844	-0.384978	1.05325	1.05325	-0.367441	-0.354407	-0.344099	-0.343159	-0.313759	-0.30897	-0.291618	-0.284821	2.29257	1.25165	1.26424	-0.259334	-0.247437	-0.230435	-0.212238	-0.203061	-0.201015	-0.186616	-0.180405	-0.179367	-0.15109	-0.150033	-0.113648	-0.068572	-0.0584911	-0.0449407
Anatomical Structure Arrangement	Biological Process	0.77234	-0.482466	-0.42405	-0.416844	-0.384978	-0.374846	1.05325	1.06537	-0.354407	-0.344099	1.10648	1.15939	1.16837	-0.291618	-0.284821	1.24545	1.25165	-0.261308	-0.259334	-0.247437	-0.230435	-0.212238	-0.203061	-0.201015	-0.186616	-0.180405	-0.179367	-0.15109	-0.150033	-0.113648	-0.068572	-0.0584911	-0.0449407
Dopaminergic Neuron Differentiation	Biological Process	0.77234	-0.482466	-0.42405	-0.416844	-0.384978	1.05325	1.05325	-0.367441	1.08716	-0.344099	-0.343159	1.15939	-0.30897	-0.291618	-0.284821	-0.270164	-0.267218	-0.261308	-0.259334	-0.247437	-0.230435	-0.212238	-0.203061	-0.201015	-0.186616	-0.180405	-0.179367	-0.15109	-0.150033	-0.113648	-0.068572	-0.0584911	-0.0449407
Anterograde Dendritic Transport	Biological Process	0.77234	0.895491	-0.42405	-0.416844	1.03698	-0.374846	1.05325	1.06537	1.08716	-0.344099	1.10648	-0.313759	-0.30897	1.20185	1.21539	-0.270164	-0.267218	-0.261308	-0.259334	-0.247437	-0.230435	-0.212238	-0.203061	-0.201015	-0.186616	-0.180405	-0.179367	-0.15109	-0.150033	-0.113648	-0.068572	-0.0584911	-0.0449407
Nucleoside Salvage	Biological Process	0.77234	0.895491	-0.42405	-0.416844	-0.384978	1.05325	1.05325	-0.367441	-0.354407	2.09831	-0.343159	-0.313759	-0.30897	-0.291618	-0.284821	-0.270164	-0.267218	-0.261308	-0.259334	-0.247437	-0.230435	-0.212238	-0.203061	1.40739	-0.186616	-0.180405	-0.179367	-0.15109	1.55788	-0.113648	-0.068572	-0.0584911	-0.0449407
Negative Regulation Of Anion Transport	Biological Process	0.77234	-0.482466	-0.42405	-0.416844	-0.384978	2.89795	1.05325	1.06537	-0.354407	-0.344099	-0.343159	1.15939	-0.30897	-0.291618	-0.284821	1.24545	-0.267218	1.26424	-0.259334	-0.247437	-0.230435	-0.212238	-0.203061	-0.201015	-0.186616	-0.180405	-0.179367	-0.15109	-0.150033	-0.113648	-0.068572	-0.0584911	-0.0449407
Superoxide Anion Generation	Biological Process	0.77234	-0.482466	-0.42405	0.987888	4.42857	-0.374846	1.05325	-0.367441	-0.354407	-0.344099	-0.343159	-0.313759	-0.30897	-0.291618	-0.284821	-0.270164	-0.267218	1.26424	-0.259334	-0.247437	-0.230435	-0.212238	-0.203061	-0.201015	-0.186616	-0.180405	-0.179367	-0.15109	-0.150033	-0.113648	-0.068572	-0.0584911	-0.0449407
Regulation Of Postsynaptic Density Assembly	Biological Process	0.77234	-0.482466	-0.42405	-0.416844	1.03698	1.05325	1.05325	2.04327	-0.354407	-0.344099	-0.343159	-0.313759	-0.30897	-0.291618	-0.284821	1.24545	2.30108	-0.261308	-0.259334	-0.247437	-0.230435	-0.212238	-0.203061	-0.201015	-0.186616	-0.180405	-0.179367	-0.15109	-0.150033	-0.113648	-0.068572	-0.0584911	-0.0449407
Myeloid Cell Apoptotic Process	Biological Process	0.77234	0.895491	0.977199	-0.416844	-0.384978	-0.374846	1.05325	1.06537	-0.354407	1.10484	-0.343159	-0.313759	-0.30897	-0.291618	-0.284821	-0.270164	-0.267218	-0.261308	-0.259334	-0.247437	-0.230435	1.37841	-0.203061	-0.201015	-0.186616	-0.180405	1.46709	-0.15109	-0.150033	-0.113648	-0.068572	-0.0584911	-0.0449407
Regulation Of Presynaptic Cytosolic Calcium Ion Concentration	Biological Process	0.77234	-0.482466	0.977199	-0.416844	-0.384978	1.05325	1.05325	1.06537	-0.354407	-0.344099	1.10648	-0.313759	-0.30897	-0.291618	1.21539	1.24545	1.25165	-0.261308	-0.259334	-0.247437	-0.230435	-0.212238	-0.203061	-0.201015	-0.186616	-0.180405	-0.179367	-0.15109	-0.150033	-0.113648	-0.068572	-0.0584911	-0.0449407
Purine Nucleotide Salvage	Biological Process	0.77234	-0.482466	-0.42405	0.987888	-0.384978	-0.374846	1.05325	-0.367441	-0.354407	-0.344099	-0.343159	-0.313759	-0.30897	-0.291618	-0.284821	-0.270164	-0.267218	1.26424	-0.259334	-0.247437	1.33387	-0.212238	-0.203061	-0.201015	-0.186616	-0.180405	1.46709	-0.15109	1.55788	-0.113648	-0.068572	-0.0584911	-0.0449407
Regulation Of Response To Osmotic Stress	Biological Process	0.77234	-0.482466	0.977199	0.987888	2.00351	2.02632	1.05325	1.06537	-0.354407	-0.344099	-0.343159	-0.313759	-0.30897	-0.291618	-0.284821	-0.270164	-0.267218	-0.261308	-0.259334	-0.247437	-0.230435	-0.212238	-0.203061	-0.201015	-0.186616	-0.180405	-0.179367	-0.15109	-0.150033	-0.113648	-0.068572	-0.0584911	-0.0449407
Small Molecule Biosynthetic Process	Molecular Function	0.77234	0.895491	0.977199	-0.416844	-0.384978	-0.374846	1.05325	-0.367441	2.07369	1.10484	-0.343159	-0.313759	-0.30897	-0.291618	-0.284821	-0.270164	-0.267218	2.31835	-0.259334	-0.247437	-0.230435	-0.212238	-0.203061	-0.201015	-0.186616	-0.180405	-0.179367	-0.15109	-0.150033	-0.113648	-0.068572	-0.0584911	-0.0449407
Purine Deoxyribonucleoside Monophosphate Metabolic Process	Biological Process	0.77234	-0.482466	-0.42405	0.987888	-0.384978	-0.374846	-0.374846	-0.367441	-0.354407	1.10484	-0.343159	-0.313759	-0.30897	-0.291618	-0.284821	1.24545	-0.267218	1.26424	1.26849	-0.247437	1.33387	-0.212238	-0.203061	-0.201015	-0.186616	-0.180405	1.46709	-0.15109	1.55788	-0.113648	-0.068572	-0.0584911	-0.0449407
Negative Regulation Of Catecholamine Secretion	Biological Process	0.77234	-0.482466	0.977199	-0.416844	-0.384978	1.05325	-0.374846	1.06537	-0.354407	-0.344099	-0.343159	-0.313759	1.16837	-0.291618	-0.284821	-0.270164	-0.267218	-0.261308	1.26849	-0.247437	1.33387	-0.212238	-0.203061	-0.201015	-0.186616	-0.180405	-0.179367	-0.15109	-0.150033	-0.113648	-0.068572	-0.0584911	-0.0449407
Cellular Response To Electrical Stimulus	Biological Process	0.77234	-0.482466	-0.42405	0.987888	-0.384978	1.05325	-0.374846	2.04327	-0.354407	-0.344099	-0.343159	1.15939	-0.30897	-0.291618	-0.284821	-0.270164	1.25165	-0.261308	1.26849	-0.247437	-0.230435	-0.212238	-0.203061	-0.201015	-0.186616	-0.180405	-0.179367	-0.15109	-0.150033	-0.113648	-0.068572	-0.0584911	-0.0449407
Translational Termination	Biological Process	0.77234	3.41352	-0.42405	-0.416844	-0.384978	-0.374846	-0.374846	-0.367441	-0.354407	-0.344099	-0.343159	2.17399	1.16837	-0.291618	-0.284821	-0.270164	-0.267218	-0.261308	1.26849	-0.247437	-0.230435	-0.212238	-0.203061	-0.201015	-0.186616	-0.180405	-0.179367	-0.15109	-0.150033	-0.113648	-0.068572	-0.0584911	-0.0449407
Regulation Of Sulfur Metabolic Process	Biological Process	0.77234	-0.482466	0.977199	-0.416844	1.03698	-0.374846	-0.374846	1.06537	-0.354407	-0.344099	-0.343159	-0.313759	-0.30897	-0.291618	1.21539	-0.270164	-0.267218	-0.261308	1.26849	-0.247437	-0.230435	-0.212238	-0.203061	-0.201015	-0.186616	-0.180405	-0.179367	-0.15109	-0.150033	-0.113648	-0.068572	-0.0584911	-0.0449407
Negative Regulation Of Epidermal Growth Factor-Activated Receptor Activity	Biological Process	0.77234	-0.482466	0.977199	0.987888	-0.384978	-0.374846	-0.374846	-0.367441	-0.354407	-0.344099	-0.343159	1.15939	-0.30897	-0.291618	-0.284821	-0.270164	1.25165	-0.261308	1.26849	-0.247437	-0.230435	-0.212238	1.40201	1.40739	-0.186616	-0.180405	-0.179367	-0.15109	-0.150033	-0.113648	-0.068572	-0.0584911	-0.0449407
Regulation Of Store-Operated Calcium Entry	Biological Process	0.77234	0.895491	-0.42405	-0.416844	1.03698	2.02632	-0.374846	-0.367441	1.08716	-0.344099	-0.343159	-0.313759	-0.30897	1.20185	-0.284821	-0.270164	-0.267218	-0.261308	1.26849	-0.247437	-0.230435	-0.212238	-0.203061	-0.201015	-0.186616	-0.180405	-0.179367	-0.15109	-0.150033	-0.113648	-0.068572	-0.0584911	-0.0449407
Lipid Import Into Cell	Biological Process	0.77234	-0.482466	-0.42405	0.987888	1.03698	1.05325	-0.374846	-0.367441	1.08716	-0.344099	-0.343159	-0.313759	-0.30897	-0.291618	-0.284821	-0.270164	-0.267218	-0.261308	1.26849	-0.247437	-0.230435	-0.212238	1.40201	-0.201015	-0.186616	-0.180405	-0.179367	1.55437	-0.150033	-0.113648	-0.068572	-0.0584911	-0.0449407
Serine Transport	Molecular Function	0.77234	-0.482466	1.91929	-0.416844	1.03698	1.05325	-0.374846	1.06537	-0.354407	-0.344099	-0.343159	-0.313759	1.16837	-0.291618	-0.284821	-0.270164	-0.267218	-0.261308	1.26849	-0.247437	-0.230435	-0.212238	-0.203061	-0.201015	-0.186616	1.4641	-0.179367	-0.15109	-0.150033	-0.113648	-0.068572	-0.0584911	-0.0449407
Dipeptidyl-Peptidase Activity	Molecular Function	0.77234	-0.482466	0.977199	1.93441	1.03698	1.05325	-0.374846	-0.367441	-0.354407	-0.344099	-0.343159	-0.313759	-0.30897	-0.291618	1.21539	-0.270164	-0.267218	-0.261308	1.26849	-0.247437	-0.230435	-0.212238	-0.203061	-0.201015	-0.186616	-0.180405	-0.179367	-0.15109	-0.150033	-0.113648	-0.068572	-0.0584911	-0.0449407
Serine Transmembrane Transporter Activity	Molecular Function	0.77234	-0.482466	1.91929	-0.416844	1.03698	1.05325	-0.374846	1.06537	-0.354407	-0.344099	-0.343159	-0.313759	1.16837	-0.291618	-0.284821	-0.270164	-0.267218	-0.261308	1.26849	-0.247437	-0.230435	-0.212238	-0.203061	-0.201015	-0.186616	1.4641	-0.179367	-0.15109	-0.150033	-0.113648	-0.068572	-0.0584911	-0.0449407
Arachidonate-Coa Ligase Activity	Molecular Function	0.77234	-0.482466	-0.42405	-0.416844	2.00351	1.05325	-0.374846	-0.367441	1.08716	1.10484	-0.343159	-0.313759	-0.30897	-0.291618	-0.284821	1.24545	-0.267218	-0.261308	1.26849	-0.247437	-0.230435	-0.212238	1.40201	-0.201015	-0.186616	-0.180405	-0.179367	-0.15109	-0.150033	-0.113648	-0.068572	-0.0584911	-0.0449407
Sulfurtransferase Activity	Molecular Function	0.77234	0.895491	-0.42405	-0.416844	-0.384978	-0.374846	-0.374846	-0.367441	-0.354407	1.10484	-0.343159	-0.313759	-0.30897	-0.291618	-0.284821	-0.270164	-0.267218	-0.261308	1.26849	-0.247437	-0.230435	-0.212238	2.50643	-0.201015	-0.186616	-0.180405	-0.179367	-0.15109	-0.150033	-0.113648	-0.068572	-0.0584911	-0.0449407
Regulation Of Ligase Activity	Biological Process	0.77234	0.895491	-0.42405	0.987888	-0.384978	-0.374846	-0.374846	-0.367441	1.08716	1.10484	-0.343159	-0.313759	1.16837	-0.291618	-0.284821	-0.270164	-0.267218	1.26424	-0.259334	-0.247437	-0.230435	-0.212238	1.40201	-0.201015	-0.186616	-0.180405	-0.179367	-0.15109	-0.150033	-0.113648	-0.068572	-0.0584911	-0.0449407
Positive Regulation Of Protein Sumoylation	Biological Process	0.77234	-0.482466	-0.42405	-0.416844	-0.384978	-0.374846	-0.374846	-0.367441	1.08716	-0.344099	-0.343159	-0.313759	-0.30897	1.20185	-0.284821	-0.270164	-0.267218	-0.261308	-0.259334	2.36005	-0.230435	1.37841	-0.203061	-0.201015	-0.186616	1.4641	1.46709	-0.15109	-0.150033	-0.113648	-0.068572	-0.0584911	-0.0449407
Protein Homotrimerization	Biological Process	0.77234	-0.482466	0.977199	-0.416844	2.87133	-0.374846	-0.374846	1.06537	-0.354407	-0.344099	-0.343159	1.15939	-0.30897	-0.291618	-0.284821	-0.270164	-0.267218	-0.261308	-0.259334	-0.247437	1.33387	-0.212238	-0.203061	-0.201015	-0.186616	-0.180405	-0.179367	-0.15109	-0.150033	-0.113648	-0.068572	-0.0584911	-0.0449407
Pyrimidine Nucleoside Metabolic Process	Biological Process	0.77234	0.895491	-0.42405	-0.416844	2.87133	1.05325	-0.374846	-0.367441	-0.354407	-0.344099	-0.343159	1.15939	-0.30897	-0.291618	-0.284821	-0.270164	-0.267218	-0.261308	-0.259334	1.29468	-0.230435	-0.212238	-0.203061	-0.201015	-0.186616	-0.180405	-0.179367	-0.15109	-0.150033	-0.113648	1.92149	-0.0584911	-0.0449407
Mitochondrial Trna Modification	Biological Process	0.77234	4.1519	-0.42405	-0.416844	-0.384978	-0.374846	-0.374846	-0.367441	2.07369	-0.344099	-0.343159	-0.313759	-0.30897	-0.291618	-0.284821	-0.270164	-0.267218	-0.261308	-0.259334	-0.247437	-0.230435	-0.212238	-0.203061	-0.201015	-0.186616	-0.180405	-0.179367	-0.15109	-0.150033	-0.113648	-0.068572	-0.0584911	-0.0449407
Skeletal Muscle Contraction	Biological Process	0.77234	-0.482466	1.91929	1.93441	-0.384978	1.05325	-0.374846	-0.367441	-0.354407	-0.344099	1.10648	1.15939	-0.30897	-0.291618	-0.284821	-0.270164	-0.267218	-0.261308	-0.259334	-0.247437	-0.230435	-0.212238	-0.203061	-0.201015	-0.186616	-0.180405	1.46709	-0.15109	-0.150033	-0.113648	-0.068572	-0.0584911	-0.0449407
Collagen-Activated Tyrosine Kinase Receptor Signaling Pathway	Biological Process	0.77234	-0.482466	0.977199	-0.416844	1.03698	-0.374846	-0.374846	-0.367441	-0.354407	1.10484	-0.343159	-0.313759	1.16837	-0.291618	-0.284821	-0.270164	-0.267218	-0.261308	-0.259334	-0.247437	-0.230435	-0.212238	-0.203061	-0.201015	-0.186616	-0.180405	-0.179367	-0.15109	-0.150033	3.91714	-0.068572	-0.0584911	2.09868
Regulation Of Humoral Immune Response Mediated By Circulating Immunoglobulin	Biological Process	0.77234	-0.482466	-0.42405	-0.416844	2.00351	1.05325	-0.374846	-0.367441	-0.354407	-0.344099	-0.343159	-0.313759	1.16837	-0.291618	-0.284821	-0.270164	-0.267218	-0.261308	-0.259334	-0.247437	1.33387	-0.212238	-0.203061	-0.201015	-0.186616	-0.180405	-0.179367	3.69849	-0.150033	-0.113648	-0.068572	-0.0584911	-0.0449407
Motor Behavior	Biological Process	0.77234	-0.482466	-0.42405	-0.416844	-0.384978	1.05325	-0.374846	1.06537	2.07369	-0.344099	-0.343159	-0.313759	-0.30897	-0.291618	-0.284821	-0.270164	-0.267218	1.26424	-0.259334	1.29468	1.33387	-0.212238	-0.203061	-0.201015	-0.186616	-0.180405	-0.179367	-0.15109	-0.150033	-0.113648	-0.068572	-0.0584911	-0.0449407
Sensory Perception Of Taste	Biological Process	0.77234	-0.482466	-0.42405	-0.416844	2.00351	-0.374846	-0.374846	1.06537	-0.354407	-0.344099	1.10648	-0.313759	-0.30897	-0.291618	-0.284821	-0.270164	1.25165	-0.261308	-0.259334	-0.247437	-0.230435	-0.212238	-0.203061	-0.201015	-0.186616	2.59077	-0.179367	1.55437	-0.150033	-0.113648	-0.068572	-0.0584911	-0.0449407
Ammonium Transmembrane Transport	Biological Process	0.77234	-0.482466	1.91929	-0.416844	-0.384978	-0.374846	-0.374846	-0.367441	-0.354407	1.10484	-0.343159	-0.313759	-0.30897	-0.291618	-0.284821	2.29257	-0.267218	-0.261308	-0.259334	-0.247437	-0.230435	-0.212238	-0.203061	-0.201015	-0.186616	-0.180405	-0.179367	2.71303	-0.150033	-0.113648	-0.068572	-0.0584911	-0.0449407
Positive Regulation Of Skeletal Muscle Tissue Development	Biological Process	0.77234	-0.482466	-0.42405	0.987888	1.03698	1.05325	-0.374846	-0.367441	-0.354407	1.10484	1.10648	-0.313759	-0.30897	1.20185	-0.284821	-0.270164	-0.267218	1.26424	-0.259334	-0.247437	-0.230435	1.37841	-0.203061	-0.201015	-0.186616	-0.180405	-0.179367	-0.15109	-0.150033	-0.113648	-0.068572	-0.0584911	-0.0449407
Negative Regulation Of Programmed Necrotic Cell Death	Biological Process	0.77234	-0.482466	-0.42405	-0.416844	2.00351	1.05325	-0.374846	1.06537	-0.354407	2.09831	-0.343159	1.15939	-0.30897	-0.291618	-0.284821	-0.270164	-0.267218	-0.261308	-0.259334	-0.247437	-0.230435	-0.212238	-0.203061	-0.201015	-0.186616	-0.180405	-0.179367	-0.15109	-0.150033	1.69286	-0.068572	-0.0584911	-0.0449407
Folic Acid Metabolic Process	Biological Process	0.77234	0.895491	-0.42405	-0.416844	-0.384978	-0.374846	-0.374846	-0.367441	1.08716	1.10484	-0.343159	2.17399	-0.30897	-0.291618	-0.284821	1.24545	-0.267218	-0.261308	-0.259334	-0.247437	-0.230435	-0.212238	-0.203061	-0.201015	-0.186616	-0.180405	-0.179367	-0.15109	2.71777	-0.113648	-0.068572	-0.0584911	-0.0449407
Cellular Response To Cholesterol	Biological Process	0.77234	0.895491	1.91929	0.987888	-0.384978	-0.374846	-0.374846	-0.367441	1.08716	1.10484	-0.343159	-0.313759	-0.30897	-0.291618	-0.284821	-0.270164	-0.267218	-0.261308	-0.259334	-0.247437	-0.230435	-0.212238	-0.203061	-0.201015	-0.186616	-0.180405	-0.179367	-0.15109	-0.150033	1.69286	-0.068572	-0.0584911	-0.0449407
Trachea Development	Biological Process	0.77234	-0.482466	0.977199	-0.416844	-0.384978	1.05325	-0.374846	-0.367441	-0.354407	-0.344099	2.9846	-0.313759	-0.30897	1.20185	-0.284821	1.24545	-0.267218	-0.261308	-0.259334	-0.247437	-0.230435	-0.212238	-0.203061	-0.201015	-0.186616	-0.180405	-0.179367	-0.15109	-0.150033	-0.113648	-0.068572	-0.0584911	-0.0449407
Primary Amino Compound Metabolic Process	Biological Process	0.77234	0.895491	-0.42405	-0.416844	-0.384978	-0.374846	-0.374846	1.06537	-0.354407	-0.344099	2.10059	-0.313759	-0.30897	-0.291618	-0.284821	1.24545	-0.267218	-0.261308	-0.259334	-0.247437	-0.230435	-0.212238	-0.203061	-0.201015	-0.186616	-0.180405	-0.179367	-0.15109	-0.150033	-0.113648	-0.068572	-0.0584911	-0.0449407
Negative Regulation Of Systemic Arterial Blood Pressure	Biological Process	0.77234	-0.482466	1.91929	0.987888	1.03698	-0.374846	-0.374846	1.06537	1.08716	-0.344099	-0.343159	-0.313759	-0.30897	-0.291618	-0.284821	-0.270164	2.30108	-0.261308	-0.259334	-0.247437	-0.230435	-0.212238	-0.203061	-0.201015	-0.186616	-0.180405	-0.179367	-0.15109	-0.150033	-0.113648	-0.068572	-0.0584911	-0.0449407
Lysosomal Microautophagy	Biological Process	0.77234	-0.482466	-0.42405	-0.416844	-0.384978	2.02632	-0.374846	-0.367441	-0.354407	-0.344099	-0.343159	2.17399	-0.30897	-0.291618	1.21539	-0.270164	1.25165	1.26424	-0.259334	-0.247437	1.33387	-0.212238	-0.203061	-0.201015	-0.186616	-0.180405	-0.179367	-0.15109	-0.150033	-0.113648	-0.068572	-0.0584911	-0.0449407
Positive Regulation Of Cysteine-Type Endopeptidase Activity Involved In Apoptotic Signaling Pathway	Biological Process	0.77234	-0.482466	0.977199	-0.416844	2.00351	1.05325	-0.374846	-0.367441	-0.354407	-0.344099	-0.343159	-0.313759	-0.30897	-0.291618	1.21539	-0.270164	-0.267218	1.26424	-0.259334	-0.247437	-0.230435	-0.212238	1.40201	-0.201015	-0.186616	-0.180405	-0.179367	-0.15109	-0.150033	-0.113648	-0.068572	-0.0584911	-0.0449407
Regulation Of Immune Response To Tumor Cell	Biological Process	0.77234	0.895491	0.977199	-0.416844	1.03698	-0.374846	-0.374846	-0.367441	-0.354407	-0.344099	-0.343159	-0.313759	-0.30897	-0.291618	-0.284821	-0.270164	-0.267218	1.26424	-0.259334	1.29468	-0.230435	-0.212238	-0.203061	-0.201015	-0.186616	-0.180405	-0.179367	1.55437	1.55788	-0.113648	-0.068572	-0.0584911	-0.0449407
Auditory Receptor Cell Stereocilium Organization	Biological Process	0.77234	-0.482466	2.77293	1.93441	-0.384978	-0.374846	-0.374846	-0.367441	-0.354407	-0.344099	-0.343159	-0.313759	-0.30897	-0.291618	-0.284821	-0.270164	-0.267218	1.26424	-0.259334	-0.247437	1.33387	-0.212238	-0.203061	-0.201015	-0.186616	1.4641	-0.179367	-0.15109	-0.150033	-0.113648	-0.068572	-0.0584911	-0.0449407
Positive Regulation Of Nuclear-Transcribed Mrna Catabolic Process, Deadenylation-Dependent Decay	Biological Process	0.77234	-0.482466	0.977199	-0.416844	-0.384978	-0.374846	-0.374846	-0.367441	-0.354407	-0.344099	-0.343159	-0.313759	-0.30897	1.20185	1.21539	-0.270164	-0.267218	-0.261308	-0.259334	1.29468	2.4136	1.37841	-0.203061	-0.201015	-0.186616	-0.180405	-0.179367	-0.15109	1.55788	-0.113648	-0.068572	-0.0584911	-0.0449407
Cgmp Metabolic Process	Biological Process	0.77234	-0.482466	-0.42405	-0.416844	-0.384978	-0.374846	-0.374846	-0.367441	-0.354407	-0.344099	1.10648	2.17399	1.16837	-0.291618	-0.284821	-0.270164	1.25165	-0.261308	-0.259334	-0.247437	-0.230435	1.37841	1.40201	-0.201015	-0.186616	-0.180405	-0.179367	-0.15109	-0.150033	-0.113648	-0.068572	-0.0584911	-0.0449407
Inositol Phosphate Biosynthetic Process	Biological Process	0.77234	-0.482466	0.977199	-0.416844	1.03698	1.05325	-0.374846	-0.367441	-0.354407	1.10484	1.10648	-0.313759	-0.30897	-0.291618	1.21539	-0.270164	-0.267218	-0.261308	-0.259334	-0.247437	1.33387	-0.212238	-0.203061	-0.201015	-0.186616	-0.180405	-0.179367	-0.15109	-0.150033	-0.113648	-0.068572	-0.0584911	-0.0449407
Regulation Of Fibroblast Apoptotic Process	Biological Process	0.77234	-0.482466	-0.42405	-0.416844	-0.384978	-0.374846	-0.374846	-0.367441	-0.354407	-0.344099	-0.343159	-0.313759	1.16837	-0.291618	-0.284821	1.24545	-0.267218	-0.261308	-0.259334	1.29468	-0.230435	-0.212238	-0.203061	-0.201015	-0.186616	-0.180405	1.46709	-0.15109	-0.150033	-0.113648	-0.068572	-0.0584911	-0.0449407
Auditory Receptor Cell Morphogenesis	Biological Process	0.77234	-0.482466	2.77293	1.93441	-0.384978	-0.374846	-0.374846	-0.367441	-0.354407	-0.344099	-0.343159	-0.313759	-0.30897	-0.291618	-0.284821	-0.270164	-0.267218	1.26424	-0.259334	-0.247437	1.33387	-0.212238	-0.203061	-0.201015	-0.186616	1.4641	-0.179367	-0.15109	-0.150033	-0.113648	-0.068572	-0.0584911	-0.0449407
Regulation Of Aspartic-Type Peptidase Activity	Biological Process	0.77234	-0.482466	-0.42405	1.93441	1.03698	-0.374846	-0.374846	1.06537	-0.354407	1.10484	-0.343159	-0.313759	-0.30897	-0.291618	-0.284821	-0.270164	1.25165	-0.261308	-0.259334	-0.247437	-0.230435	-0.212238	-0.203061	-0.201015	1.4465	-0.180405	-0.179367	-0.15109	-0.150033	-0.113648	-0.068572	-0.0584911	-0.0449407
Positive Regulation Of Necrotic Cell Death	Biological Process	0.77234	-0.482466	-0.42405	-0.416844	1.03698	-0.374846	-0.374846	-0.367441	-0.354407	1.10484	-0.343159	-0.313759	1.16837	-0.291618	1.21539	-0.270164	-0.267218	1.26424	-0.259334	-0.247437	-0.230435	-0.212238	-0.203061	-0.201015	-0.186616	-0.180405	-0.179367	-0.15109	-0.150033	-0.113648	-0.068572	-0.0584911	-0.0449407
Cobalamin Metabolic Process	Biological Process	0.77234	-0.482466	-0.42405	-0.416844	1.03698	1.05325	-0.374846	-0.367441	1.08716	-0.344099	-0.343159	1.15939	-0.30897	-0.291618	-0.284821	-0.270164	-0.267218	-0.261308	-0.259334	-0.247437	-0.230435	-0.212238	-0.203061	-0.201015	-0.186616	-0.180405	-0.179367	-0.15109	-0.150033	-0.113648	-0.068572	-0.0584911	-0.0449407
Pentose Metabolic Process	Biological Process	0.77234	-0.482466	-0.42405	-0.416844	-0.384978	-0.374846	-0.374846	-0.367441	-0.354407	-0.344099	-0.343159	-0.313759	1.16837	-0.291618	-0.284821	1.24545	-0.267218	4.07671	-0.259334	-0.247437	-0.230435	-0.212238	1.40201	-0.201015	-0.186616	-0.180405	-0.179367	-0.15109	-0.150033	-0.113648	-0.068572	-0.0584911	-0.0449407
Positive Regulation Of Embryonic Development	Biological Process	0.77234	-0.482466	0.977199	-0.416844	1.03698	-0.374846	-0.374846	1.06537	-0.354407	-0.344099	1.10648	-0.313759	1.16837	-0.291618	-0.284821	-0.270164	-0.267218	-0.261308	-0.259334	-0.247437	1.33387	-0.212238	-0.203061	-0.201015	1.4465	-0.180405	-0.179367	-0.15109	1.55788	-0.113648	-0.068572	-0.0584911	-0.0449407
Positive Regulation Of Rna Binding	Biological Process	0.77234	0.895491	-0.42405	-0.416844	-0.384978	-0.374846	-0.374846	-0.367441	-0.354407	-0.344099	-0.343159	1.15939	-0.30897	1.20185	-0.284821	-0.270164	-0.267218	-0.261308	-0.259334	2.36005	-0.230435	-0.212238	-0.203061	1.40739	2.56687	-0.180405	-0.179367	-0.15109	-0.150033	-0.113648	-0.068572	-0.0584911	-0.0449407
Regulation Of Ceramide Biosynthetic Process	Biological Process	0.77234	-0.482466	-0.42405	0.987888	1.03698	1.05325	-0.374846	-0.367441	-0.354407	-0.344099	-0.343159	-0.313759	-0.30897	-0.291618	1.21539	-0.270164	-0.267218	1.26424	-0.259334	-0.247437	-0.230435	-0.212238	-0.203061	-0.201015	-0.186616	-0.180405	-0.179367	-0.15109	1.55788	-0.113648	-0.068572	-0.0584911	-0.0449407
Negative Regulation Of Necroptotic Process	Biological Process	0.77234	-0.482466	-0.42405	-0.416844	2.00351	1.05325	-0.374846	1.06537	-0.354407	2.09831	-0.343159	1.15939	-0.30897	-0.291618	-0.284821	-0.270164	-0.267218	-0.261308	-0.259334	-0.247437	-0.230435	-0.212238	-0.203061	-0.201015	-0.186616	-0.180405	-0.179367	-0.15109	-0.150033	1.69286	-0.068572	-0.0584911	-0.0449407
Embryonic Digestive Tract Development	Biological Process	0.77234	-0.482466	-0.42405	0.987888	-0.384978	1.05325	-0.374846	-0.367441	1.08716	-0.344099	-0.343159	-0.313759	2.1864	-0.291618	-0.284821	-0.270164	-0.267218	-0.261308	-0.259334	-0.247437	-0.230435	-0.212238	-0.203061	1.40739	-0.186616	-0.180405	-0.179367	-0.15109	-0.150033	1.69286	-0.068572	-0.0584911	-0.0449407
Positive Regulation Of Extracellular Matrix Assembly	Biological Process	0.77234	-0.482466	2.77293	0.987888	-0.384978	-0.374846	-0.374846	-0.367441	-0.354407	1.10484	-0.343159	-0.313759	-0.30897	-0.291618	1.21539	1.24545	-0.267218	-0.261308	-0.259334	-0.247437	-0.230435	-0.212238	-0.203061	-0.201015	-0.186616	-0.180405	-0.179367	-0.15109	-0.150033	1.69286	-0.068572	-0.0584911	-0.0449407
Regulation Of Extracellular Matrix Disassembly	Biological Process	0.77234	-0.482466	-0.42405	-0.416844	-0.384978	-0.374846	-0.374846	-0.367441	-0.354407	1.10484	-0.343159	-0.313759	1.16837	-0.291618	-0.284821	2.29257	-0.267218	-0.261308	-0.259334	-0.247437	1.33387	-0.212238	1.40201	-0.201015	-0.186616	1.4641	-0.179367	-0.15109	-0.150033	-0.113648	-0.068572	-0.0584911	-0.0449407
Embryonic Hemopoiesis	Biological Process	0.77234	-0.482466	-0.42405	-0.416844	1.03698	-0.374846	-0.374846	1.06537	-0.354407	1.10484	-0.343159	-0.313759	-0.30897	-0.291618	-0.284821	-0.270164	-0.267218	-0.261308	-0.259334	2.36005	-0.230435	1.37841	-0.203061	-0.201015	1.4465	-0.180405	-0.179367	-0.15109	-0.150033	-0.113648	1.92149	-0.0584911	-0.0449407
Mitochondrial Rna Modification	Biological Process	0.77234	4.1519	-0.42405	-0.416844	-0.384978	-0.374846	-0.374846	-0.367441	2.07369	-0.344099	-0.343159	-0.313759	-0.30897	-0.291618	-0.284821	-0.270164	-0.267218	-0.261308	-0.259334	-0.247437	-0.230435	-0.212238	-0.203061	-0.201015	-0.186616	-0.180405	-0.179367	-0.15109	-0.150033	-0.113648	-0.068572	-0.0584911	-0.0449407
Phospholipid Homeostasis	Biological Process	0.77234	-0.482466	-0.42405	-0.416844	-0.384978	-0.374846	-0.374846	-0.367441	-0.354407	1.10484	-0.343159	1.15939	1.16837	-0.291618	-0.284821	-0.270164	-0.267218	-0.261308	-0.259334	-0.247437	1.33387	-0.212238	-0.203061	-0.201015	-0.186616	-0.180405	-0.179367	1.55437	-0.150033	-0.113648	-0.068572	-0.0584911	-0.0449407
Myd88-Dependent Toll-Like Receptor Signaling Pathway	Biological Process	0.77234	-0.482466	-0.42405	-0.416844	2.87133	1.05325	-0.374846	1.06537	1.08716	-0.344099	-0.343159	-0.313759	-0.30897	-0.291618	-0.284821	1.24545	-0.267218	-0.261308	-0.259334	-0.247437	-0.230435	-0.212238	-0.203061	-0.201015	-0.186616	-0.180405	-0.179367	-0.15109	-0.150033	-0.113648	-0.068572	-0.0584911	-0.0449407
Low-Density Lipoprotein Particle	Cellular Component	0.77234	-0.482466	-0.42405	-0.416844	1.03698	-0.374846	-0.374846	-0.367441	-0.354407	1.10484	-0.343159	-0.313759	-0.30897	-0.291618	-0.284821	1.24545	-0.267218	-0.261308	-0.259334	-0.247437	-0.230435	-0.212238	-0.203061	-0.201015	-0.186616	-0.180405	-0.179367	3.69849	-0.150033	-0.113648	-0.068572	1.98953	-0.0449407
Germ Plasm	Cellular Component	0.77234	0.895491	0.977199	-0.416844	1.03698	-0.374846	-0.374846	-0.367441	-0.354407	-0.344099	-0.343159	1.15939	-0.30897	-0.291618	1.21539	-0.270164	-0.267218	-0.261308	-0.259334	-0.247437	-0.230435	1.37841	-0.203061	-0.201015	-0.186616	-0.180405	-0.179367	-0.15109	-0.150033	-0.113648	-0.068572	-0.0584911	-0.0449407
P Granule	Cellular Component	0.77234	0.895491	0.977199	-0.416844	1.03698	-0.374846	-0.374846	-0.367441	-0.354407	-0.344099	-0.343159	1.15939	-0.30897	-0.291618	1.21539	-0.270164	-0.267218	-0.261308	-0.259334	-0.247437	-0.230435	1.37841	-0.203061	-0.201015	-0.186616	-0.180405	-0.179367	-0.15109	-0.150033	-0.113648	-0.068572	-0.0584911	-0.0449407
Pole Plasm	Cellular Component	0.77234	0.895491	0.977199	-0.416844	1.03698	-0.374846	-0.374846	-0.367441	-0.354407	-0.344099	-0.343159	1.15939	-0.30897	-0.291618	1.21539	-0.270164	-0.267218	-0.261308	-0.259334	-0.247437	-0.230435	1.37841	-0.203061	-0.201015	-0.186616	-0.180405	-0.179367	-0.15109	-0.150033	-0.113648	-0.068572	-0.0584911	-0.0449407
Torc2 Complex	Cellular Component	0.77234	-0.482466	-0.42405	0.987888	-0.384978	-0.374846	-0.374846	-0.367441	2.95322	-0.344099	1.10648	-0.313759	-0.30897	-0.291618	1.21539	-0.270164	-0.267218	-0.261308	-0.259334	-0.247437	-0.230435	-0.212238	-0.203061	-0.201015	-0.186616	-0.180405	-0.179367	-0.15109	-0.150033	-0.113648	-0.068572	-0.0584911	-0.0449407
Intracellular Chloride Channel Activity	Molecular Function	0.77234	-0.482466	-0.42405	0.987888	-0.384978	2.02632	-0.374846	-0.367441	-0.354407	1.10484	-0.343159	-0.313759	-0.30897	-0.291618	-0.284821	1.24545	2.30108	-0.261308	-0.259334	-0.247437	-0.230435	-0.212238	-0.203061	-0.201015	-0.186616	-0.180405	-0.179367	-0.15109	-0.150033	-0.113648	-0.068572	-0.0584911	-0.0449407
Omega Peptidase Activity	Molecular Function	0.77234	-0.482466	-0.42405	-0.416844	1.03698	-0.374846	-0.374846	-0.367441	-0.354407	-0.344099	2.10059	1.15939	-0.30897	-0.291618	-0.284821	1.24545	-0.267218	1.26424	-0.259334	-0.247437	-0.230435	-0.212238	-0.203061	-0.201015	-0.186616	1.4641	-0.179367	-0.15109	-0.150033	-0.113648	-0.068572	-0.0584911	-0.0449407
Death Receptor Binding	Molecular Function	0.77234	1.80288	-0.42405	-0.416844	2.00351	2.02632	-0.374846	-0.367441	-0.354407	-0.344099	-0.343159	1.15939	-0.30897	-0.291618	-0.284821	-0.270164	-0.267218	1.26424	-0.259334	-0.247437	-0.230435	-0.212238	-0.203061	-0.201015	-0.186616	-0.180405	-0.179367	-0.15109	-0.150033	-0.113648	-0.068572	-0.0584911	-0.0449407
Magnesium Ion Transmembrane Transport	Molecular Function	0.77234	-0.482466	-0.42405	-0.416844	1.03698	1.05325	-0.374846	1.06537	-0.354407	-0.344099	-0.343159	-0.313759	-0.30897	-0.291618	-0.284821	-0.270164	1.25165	-0.261308	-0.259334	-0.247437	-0.230435	-0.212238	-0.203061	-0.201015	1.4465	1.4641	-0.179367	-0.15109	-0.150033	-0.113648	-0.068572	-0.0584911	-0.0449407
Fatty Acid Synthase Activity	Molecular Function	0.77234	0.895491	-0.42405	0.987888	1.03698	-0.374846	-0.374846	-0.367441	-0.354407	-0.344099	-0.343159	-0.313759	-0.30897	-0.291618	-0.284821	-0.270164	-0.267218	1.26424	-0.259334	-0.247437	-0.230435	-0.212238	-0.203061	-0.201015	-0.186616	-0.180405	-0.179367	-0.15109	-0.150033	-0.113648	-0.068572	-0.0584911	-0.0449407
Dna Replication Origin Binding	Molecular Function	0.77234	0.895491	-0.42405	1.93441	-0.384978	-0.374846	-0.374846	-0.367441	-0.354407	-0.344099	-0.343159	-0.313759	-0.30897	-0.291618	-0.284821	-0.270164	-0.267218	-0.261308	-0.259334	-0.247437	2.4136	2.47431	-0.203061	-0.201015	-0.186616	-0.180405	1.46709	-0.15109	-0.150033	-0.113648	-0.068572	-0.0584911	-0.0449407
Ammonium Transmembrane Transporter Activity	Molecular Function	0.77234	-0.482466	1.91929	-0.416844	-0.384978	-0.374846	-0.374846	-0.367441	-0.354407	1.10484	-0.343159	-0.313759	-0.30897	-0.291618	-0.284821	2.29257	-0.267218	-0.261308	-0.259334	-0.247437	-0.230435	-0.212238	-0.203061	-0.201015	-0.186616	-0.180405	-0.179367	2.71303	-0.150033	-0.113648	-0.068572	-0.0584911	-0.0449407
Dystroglycan Binding	Molecular Function	0.77234	-0.482466	0.977199	-0.416844	-0.384978	1.05325	-0.374846	-0.367441	1.08716	2.09831	-0.343159	-0.313759	-0.30897	-0.291618	-0.284821	1.24545	-0.267218	-0.261308	-0.259334	-0.247437	-0.230435	-0.212238	-0.203061	-0.201015	-0.186616	-0.180405	-0.179367	-0.15109	-0.150033	2.9001	-0.068572	-0.0584911	-0.0449407
Oxidoreductase Activity, Acting On The Ch-Ch Group Of Donors, Oxygen As Acceptor	Molecular Function	0.77234	0.895491	-0.42405	-0.416844	-0.384978	-0.374846	-0.374846	-0.367441	-0.354407	-0.344099	-0.343159	-0.313759	-0.30897	-0.291618	1.21539	-0.270164	-0.267218	-0.261308	-0.259334	-0.247437	-0.230435	-0.212238	-0.203061	-0.201015	-0.186616	-0.180405	1.46709	-0.15109	2.71777	1.69286	-0.068572	-0.0584911	-0.0449407
Adenylate Cyclase Activity	Molecular Function	0.77234	-0.482466	-0.42405	-0.416844	-0.384978	2.02632	-0.374846	2.04327	1.08716	-0.344099	-0.343159	1.15939	-0.30897	-0.291618	1.21539	1.24545	-0.267218	-0.261308	-0.259334	-0.247437	-0.230435	-0.212238	-0.203061	-0.201015	-0.186616	-0.180405	-0.179367	-0.15109	-0.150033	-0.113648	-0.068572	-0.0584911	-0.0449407
Carbon-Nitrogen Ligase Activity, With Glutamine As Amido-N-Donor	Molecular Function	0.77234	2.63665	-0.42405	-0.416844	-0.384978	-0.374846	-0.374846	-0.367441	-0.354407	-0.344099	1.10648	-0.313759	1.16837	-0.291618	1.21539	-0.270164	-0.267218	-0.261308	-0.259334	-0.247437	-0.230435	-0.212238	-0.203061	-0.201015	-0.186616	-0.180405	-0.179367	-0.15109	-0.150033	-0.113648	-0.068572	-0.0584911	-0.0449407
Oxidoreductase Activity, Acting On Nad(P)H, Heme Protein As Acceptor	Molecular Function	0.77234	0.895491	-0.42405	0.987888	-0.384978	-0.374846	-0.374846	-0.367441	-0.354407	2.09831	1.10648	1.15939	-0.30897	-0.291618	-0.284821	-0.270164	-0.267218	-0.261308	-0.259334	-0.247437	-0.230435	-0.212238	-0.203061	-0.201015	-0.186616	-0.180405	-0.179367	-0.15109	-0.150033	-0.113648	-0.068572	-0.0584911	-0.0449407
Intracellular Calcium Activated Chloride Channel Activity	Molecular Function	0.77234	-0.482466	-0.42405	0.987888	-0.384978	2.02632	-0.374846	-0.367441	-0.354407	1.10484	-0.343159	-0.313759	-0.30897	-0.291618	-0.284821	1.24545	2.30108	-0.261308	-0.259334	-0.247437	-0.230435	-0.212238	-0.203061	-0.201015	-0.186616	-0.180405	-0.179367	-0.15109	-0.150033	-0.113648	-0.068572	-0.0584911	-0.0449407
Ammonium Transmembrane Transport	Molecular Function	0.77234	-0.482466	1.91929	-0.416844	-0.384978	-0.374846	-0.374846	-0.367441	-0.354407	1.10484	-0.343159	-0.313759	-0.30897	-0.291618	-0.284821	2.29257	-0.267218	-0.261308	-0.259334	-0.247437	-0.230435	-0.212238	-0.203061	-0.201015	-0.186616	-0.180405	-0.179367	2.71303	-0.150033	-0.113648	-0.068572	-0.0584911	-0.0449407
Glucuronosyltransferase Activity	Molecular Function	0.77234	-0.482466	-0.42405	-0.416844	-0.384978	-0.374846	-0.374846	-0.367441	1.08716	-0.344099	-0.343159	1.15939	-0.30897	-0.291618	1.21539	-0.270164	-0.267218	-0.261308	-0.259334	-0.247437	2.4136	-0.212238	-0.203061	-0.201015	1.4465	-0.180405	1.46709	-0.15109	-0.150033	-0.113648	-0.068572	-0.0584911	-0.0449407
Arylsulfatase Activity	Molecular Function	0.77234	-0.482466	-0.42405	0.987888	-0.384978	-0.374846	-0.374846	-0.367441	1.08716	-0.344099	-0.343159	-0.313759	-0.30897	-0.291618	-0.284821	1.24545	-0.267218	-0.261308	-0.259334	-0.247437	1.33387	-0.212238	-0.203061	-0.201015	-0.186616	-0.180405	-0.179367	-0.15109	-0.150033	-0.113648	-0.068572	-0.0584911	-0.0449407
Magnesium Ion Transport	Molecular Function	0.77234	-0.482466	-0.42405	-0.416844	1.03698	1.05325	-0.374846	1.06537	-0.354407	-0.344099	-0.343159	-0.313759	-0.30897	-0.291618	-0.284821	-0.270164	1.25165	-0.261308	-0.259334	-0.247437	-0.230435	-0.212238	-0.203061	-0.201015	1.4465	1.4641	-0.179367	-0.15109	-0.150033	-0.113648	-0.068572	-0.0584911	-0.0449407
Acylglycerol Lipase Activity	Molecular Function	0.77234	-0.482466	-0.42405	0.987888	-0.384978	1.05325	-0.374846	2.04327	-0.354407	-0.344099	1.10648	1.15939	-0.30897	-0.291618	-0.284821	1.24545	-0.267218	-0.261308	-0.259334	-0.247437	-0.230435	-0.212238	-0.203061	-0.201015	-0.186616	1.4641	-0.179367	-0.15109	-0.150033	-0.113648	-0.068572	-0.0584911	-0.0449407
Magnesium Ion Transmembrane Transporter Activity	Molecular Function	0.77234	-0.482466	-0.42405	-0.416844	1.03698	1.05325	-0.374846	1.06537	-0.354407	-0.344099	-0.343159	-0.313759	-0.30897	-0.291618	-0.284821	-0.270164	1.25165	-0.261308	-0.259334	-0.247437	-0.230435	-0.212238	-0.203061	-0.201015	1.4465	1.4641	-0.179367	-0.15109	-0.150033	-0.113648	-0.068572	-0.0584911	-0.0449407
Calcium-Ion Regulated Exocytosis	Biological Process	0.768254	-1.49803	0.662058	-0.670549	0.754917	3.93644	0.780682	0.79998	-0.529806	-0.507013	1.45016	-0.44091	-1.03793	-0.988977	-0.969619	0.458859	0.465057	-0.901802	1.78805	-0.861139	1.2457	-0.755532	0.623423	-0.721064	-0.676224	2.86431	-0.653373	-0.562306	-0.558838	-0.436364	-0.274782	-0.236854	-0.184676
Multivesicular Body Sorting Pathway	Biological Process	0.768254	-1.49803	1.18172	1.2038	-0.598208	-0.575415	0.780682	-1.19843	-1.1632	-0.507013	1.45016	-0.44091	-1.03793	0.416115	-0.969619	1.0961	1.75295	1.12772	1.78805	-0.861139	0.549891	-0.755532	1.36199	-0.721064	-0.676224	1.46842	-0.653373	-0.562306	0.799971	-0.436364	-0.274782	-0.236854	-0.184676
Phosphatidylcholine Metabolic Process	Biological Process	0.768254	-0.821752	-0.687027	1.73979	1.30553	-1.21831	0.780682	-1.19843	-0.529806	1.44676	0.866164	1.56053	-1.03793	-0.988977	0.429219	0.458859	-0.918974	0.477736	0.482049	-0.861139	1.2457	1.32163	-0.72738	0.629335	-0.676224	-0.656655	-0.653373	2.37942	-0.558838	-0.436364	-0.274782	-0.236854	-0.184676
Alpha-Beta T Cell Activation	Biological Process	0.768254	-0.821752	-1.34821	1.2038	3.40684	-0.575415	-0.575415	-1.19843	-0.529806	0.863515	-1.13256	-0.44091	-1.03793	0.416115	1.04571	-0.927504	0.465057	-0.901802	0.482049	1.17917	0.549891	1.32163	-0.72738	-0.721064	0.672758	-0.656655	-0.653373	-0.562306	-0.558838	-0.436364	-0.274782	-0.236854	-0.184676
Proteoglycan Metabolic Process	Biological Process	0.768254	1.01416	-1.34821	-1.32941	1.30553	-1.21831	-1.21831	0.79998	0.834937	-1.13513	0.866164	-1.05133	-0.430627	-0.988977	2.2834	0.458859	0.465057	0.477736	-0.896044	-0.861139	1.2457	-0.755532	0.623423	-0.721064	0.672758	-0.656655	0.695912	-0.562306	-0.558838	2.66214	-0.274782	-0.236854	1.45194
Positive Regulation Of Protein Transport	Biological Process	0.767453	-0.93137	0.722523	-0.824013	0.943875	1.56195	-0.603433	1.9069	-1.7435	-0.680557	0.673512	1.74754	-1.43634	-2.27591	0.739927	0.546831	0.851815	1.54677	2.90208	-1.01258	-1.31031	-1.17417	-0.709521	0.653453	1.51185	1.17938	-2.11142	1.47028	1.48176	0.5103	0.947542	-0.931358	-0.755532
Calcium-Dependent Cell-Cell Adhesion Via Plasma Membrane Cell Adhesion Molecules	Biological Process	0.761254	-1.05649	1.08353	0.457647	-0.866192	1.20521	2.52506	1.22464	1.25961	-0.78411	-0.782204	0.6283	-0.712301	-0.676354	0.686899	0.718826	0.725444	-0.612741	-0.608559	-0.583257	-0.546775	-0.507286	0.889233	-0.482694	-0.45086	-0.437027	-0.43471	-0.37086	-0.368446	-0.284035	-0.175516	-0.150568	-0.116602
Positive Regulation Of Synaptic Transmission, Glutamatergic	Biological Process	0.761254	-1.05649	-0.943316	-0.929183	-0.866192	4.79551	1.88275	1.90649	-0.804952	0.57244	0.574093	-0.722165	-0.712301	-0.676354	-0.662183	0.718826	-0.62523	-0.612741	-0.608559	-0.583257	-0.546775	-0.507286	-0.487192	-0.482694	-0.45086	1.86487	-0.43471	-0.37086	-0.368446	-0.284035	1.47831	-0.150568	-0.116602
Postsynaptic Membrane Organization	Biological Process	0.761254	-1.05649	-0.943316	0.457647	-0.866192	3.71035	1.20521	1.22464	-0.804952	-0.78411	0.574093	-0.722165	-0.712301	0.672628	-0.662183	-0.631441	0.725444	-0.612741	-0.608559	-0.583257	-0.546775	-0.507286	-0.487192	-0.482694	-0.45086	3.40649	-0.43471	-0.37086	-0.368446	-0.284035	-0.175516	-0.150568	-0.116602
Cd4-Positive, Alpha-Beta T Cell Activation	Biological Process	0.761254	-0.440225	-0.943316	1.10059	1.8508	-0.845987	0.520895	-0.831163	-0.804952	0.57244	-0.782204	-0.722165	-0.712301	-0.676354	1.46577	-0.631441	0.725444	-0.612741	-0.608559	1.59326	0.814312	0.863166	-0.487192	-0.482694	-0.45086	-0.437027	-0.43471	-0.37086	-0.368446	-0.284035	-0.175516	-0.150568	-0.116602
Positive Regulation Of Amine Transport	Biological Process	0.761254	-0.440225	0.447546	-0.929183	-0.866192	2.52506	0.520895	0.532877	-0.804952	1.28802	-0.782204	-0.722165	-0.712301	-0.676354	0.686899	1.51412	1.52408	0.738925	-0.608559	-0.583257	0.814312	-0.507286	-0.487192	-0.482694	-0.45086	1.86487	-0.43471	1.05975	-0.368446	-0.284035	-0.175516	-0.150568	-0.116602
Response To Dexamethasone	Biological Process	0.761254	-0.440225	0.447546	0.457647	-0.866192	-0.845987	0.520895	-0.831163	0.554623	0.57244	0.574093	-0.722165	-0.712301	0.672628	0.686899	1.51412	0.725444	0.738925	-0.608559	0.771721	-0.546775	-0.507286	0.889233	0.895188	-0.45086	-0.437027	-0.43471	1.05975	-0.368446	-0.284035	1.47831	-0.150568	-0.116602
Regulation Of Extrinsic Apoptotic Signaling Pathway In Absence Of Ligand	Biological Process	0.761254	-1.05649	-0.943316	1.10059	0.504919	-0.845987	0.520895	1.22464	1.25961	0.57244	-0.782204	-0.722165	1.39015	-0.676354	-0.662183	0.718826	-0.62523	1.54433	-0.608559	0.771721	-0.546775	0.863166	0.889233	-0.482694	-0.45086	-0.437027	-0.43471	1.05975	-0.368446	1.21697	-0.175516	-0.150568	-0.116602
Retinol Metabolic Process	Biological Process	0.761254	-0.440225	-0.943316	0.457647	0.504919	-0.845987	0.520895	-0.831163	1.94912	-0.78411	-0.782204	-0.722165	0.637619	-0.676354	-0.662183	-0.631441	0.725444	2.29204	-0.608559	-0.583257	-0.546775	-0.507286	0.889233	-0.482694	-0.45086	-0.437027	-0.43471	2.0089	-0.368446	1.21697	-0.175516	-0.150568	-0.116602
Regulation Of Oligodendrocyte Differentiation	Biological Process	0.761254	-0.440225	0.447546	2.38029	0.504919	1.20521	-0.845987	0.532877	-0.804952	1.98365	-0.782204	-0.722165	-0.712301	-0.676354	1.46577	0.718826	-0.62523	1.54433	0.743493	0.771721	-0.546775	-0.507286	-0.487192	0.895188	-0.45086	-0.437027	-0.43471	-0.37086	-0.368446	-0.284035	-0.175516	-0.150568	-0.116602
Arachidonic Acid Metabolic Process	Biological Process	0.761254	-1.05649	2.35646	1.10059	2.48916	-0.845987	-0.845987	1.22464	-0.804952	-0.78411	0.574093	0.6283	-0.712301	-0.676354	0.686899	0.718826	-0.62523	0.738925	-0.608559	-0.583257	-0.546775	0.863166	-0.487192	-0.482694	-0.45086	0.958306	-0.43471	-0.37086	1.06371	-0.284035	-0.175516	-0.150568	-0.116602
Trna Methylation	Biological Process	0.761254	2.75025	-0.943316	-0.929183	-0.866192	-0.845987	-0.845987	-0.831163	3.79602	-0.78411	-0.782204	-0.722165	0.637619	-0.676354	0.686899	0.718826	0.725444	-0.612741	-0.608559	-0.583257	-0.546775	-0.507286	-0.487192	-0.482694	-0.45086	-0.437027	2.67817	1.05975	-0.368446	-0.284035	-0.175516	-0.150568	-0.116602
Vasodilation	Biological Process	0.761254	-1.05649	0.447546	0.457647	1.17912	-0.845987	-0.845987	1.90649	-0.804952	1.28802	1.98683	-0.722165	-0.712301	-0.676354	-0.662183	-0.631441	0.725444	0.738925	-0.608559	-0.583257	0.814312	-0.507286	-0.487192	-0.482694	-0.45086	-0.437027	-0.43471	2.0089	-0.368446	-0.284035	-0.175516	-0.150568	-0.116602
Positive Regulation Of Potassium Ion Transmembrane Transport	Biological Process	0.761254	0.953719	-0.943316	1.75408	-0.866192	1.20521	-0.845987	1.90649	-0.804952	0.57244	0.574093	-0.722165	0.637619	0.672628	-0.662183	2.25595	-0.62523	0.738925	-0.608559	-0.583257	-0.546775	-0.507286	-0.487192	-0.482694	-0.45086	0.958306	-0.43471	-0.37086	-0.368446	1.21697	-0.175516	-0.150568	-0.116602
Organic Substance Catabolic Process	Biological Process	0.755576	1.52343	-2.52878	-1.13391	0.894662	-4.06642	-2.28335	-0.643338	2.24419	-0.873313	1.90158	1.06002	-1.73024	-3.30038	2.08018	-1.33851	-1.2836	3.9634	-0.837856	-3.07172	5.50864	-0.920713	2.32263	-2.07417	-2.74027	-0.999901	-2.06079	-1.40141	7.59511	-3.20485	0.797338	-1.97873	-2.69644
Metal Ion Binding	Molecular Function	0.754112	-4.07447	-2.85415	-0.762388	1.88779	-0.789615	-2.71621	2.0372	2.64852	4.91319	-1.40364	-1.75028	2.32387	-0.842573	-1.37242	1.85234	1.81195	1.34462	-1.34507	0.989574	1.74847	-2.07853	0.938309	-1.25947	-4.39451	-1.42163	-0.931073	2.99136	-0.677099	2.41535	2.59824	-3.00424	-2.75106
Positive Regulation Of Neuron Death	Biological Process	0.753312	0.635373	-1.71028	-1.00319	1.87184	0.948305	2.39186	2.8914	-0.814396	1.56106	1.56514	-0.691732	1.19081	0.725331	-1.25047	-0.561508	-0.552792	-0.535356	0.835259	-1.11715	-0.44542	-0.986441	-0.951422	0.447377	-0.887579	-0.863081	-0.858967	-0.744311	-0.739923	-0.58381	-0.373674	-0.323495	-0.253833
Brush Border	Cellular Component	0.753312	-1.89056	2.60828	1.26998	2.80073	0.948305	0.497135	0.514651	-1.48648	2.54674	0.575669	1.6975	-0.677336	-0.625335	-0.605051	-0.561508	-0.552792	-1.16722	-0.529544	-1.11715	-1.0547	-0.986441	-0.951422	-0.943556	-0.887579	-0.863081	-0.858967	-0.744311	1.34156	1.58473	-0.373674	-0.323495	-0.253833
Phospholipase Activity	Molecular Function	0.753312	-1.20047	-0.564142	2.19402	1.39177	0.948305	0.497135	2.42833	-0.814396	1.56106	0.575669	0.657446	-0.677336	-1.27417	-0.605051	2.44907	-1.18833	-0.535356	-1.16014	-1.11715	0.946324	0.417813	1.06465	-0.943556	-0.887579	0.507353	-0.858967	-0.744311	0.611825	-0.58381	1.05516	-0.323495	-0.253833
Clathrin Coat	Cellular Component	0.740555	-1.52453	1.6796	-0.691966	0.73329	0.758951	6.0823	0.778178	-1.18491	-1.15642	-0.522346	-0.456612	-0.446047	-1.00805	-0.988391	1.07397	0.452073	-0.919508	0.468952	-0.878195	-0.826819	-0.770859	-0.742234	-0.735812	-0.690207	2.1678	-0.666961	-0.574281	-0.570751	0.945511	-0.281161	-0.242423	-0.189098
Neuron Projection Organization	Biological Process	0.740555	-1.52453	0.64094	1.17483	-1.26828	3.4118	1.86337	2.43153	0.813028	0.841534	-0.522346	-1.07136	-0.446047	-0.408152	-0.988391	0.445919	1.0844	0.464667	-0.913659	-0.878195	0.536432	-0.770859	0.609709	-0.735812	-0.690207	0.678691	-0.666961	-0.574281	0.786062	-0.445993	-0.281161	-0.242423	-0.189098
Negative Regulation Of Ion Transmembrane Transporter Activity	Biological Process	0.740555	-1.52453	-0.708816	0.657217	-0.617934	1.31049	0.758951	1.33573	-1.18491	-0.52447	-0.522346	0.93062	-1.05776	1.00098	0.416507	1.71225	0.452073	0.464667	1.76043	0.49562	-0.826819	-0.770859	-0.742234	-0.735812	-0.690207	3.45743	-0.666961	-0.574281	-0.570751	0.945511	1.22278	-0.242423	-0.189098
Regulation Of Muscle Cell Apoptotic Process	Biological Process	0.740555	-1.52453	-0.708816	-1.35354	0.73329	0.758951	0.758951	-1.22065	-1.18491	1.4181	3.06529	-1.07136	2.13938	1.00098	1.64934	0.445919	-0.936951	1.10563	1.11281	-0.878195	-0.826819	-0.770859	0.609709	-0.735812	-0.690207	-0.670301	0.682057	1.60267	-0.570751	-0.445993	-0.281161	-0.242423	-0.189098
Amino Acid Binding	Molecular Function	0.740555	0.98536	-1.3726	1.17483	-0.617934	1.86337	0.758951	0.778178	-0.547846	0.841534	0.844177	-0.456612	0.945435	-1.00805	0.416507	0.445919	0.452073	0.464667	0.468952	-0.878195	-0.826819	-0.770859	-0.742234	-0.735812	0.658937	0.678691	-0.666961	-0.574281	0.786062	-0.445993	-0.281161	-0.242423	-0.189098
Regulation Of Lipid Catabolic Process	Biological Process	0.740555	-1.52453	0.64094	0.657217	-1.26828	1.31049	-1.24083	0.778178	1.38118	0.841534	0.844177	-0.456612	-0.446047	-1.00805	0.416507	-0.945616	-0.936951	0.464667	0.468952	-0.878195	-0.826819	-0.770859	-0.742234	-0.735812	1.41677	-0.670301	-0.666961	3.68373	-0.570751	-0.445993	-0.281161	-0.242423	-0.189098
3-5 Exonuclease Activity	Molecular Function	0.740555	0.52053	-0.708816	-1.35354	0.73329	-1.24083	-1.24083	0.778178	2.48897	0.841534	-1.15381	1.53216	-0.446047	-0.408152	0.416507	-0.945616	-0.936951	-0.919508	-0.913659	1.81517	-0.826819	1.98979	2.0389	-0.735812	-0.690207	-0.670301	2.174	-0.574281	0.786062	-0.445993	-0.281161	-0.242423	-0.189098
Regulation Of Protein Transport	Biological Process	0.73953	-0.959494	-0.741364	-1.33243	1.08797	1.85298	0.759023	2.39745	-1.91617	-1.51961	0.595626	2.771	1.07622	-2.42121	0.598401	-0.879473	2.29863	1.02461	2.94058	-1.25601	-1.09537	-2.07873	-0.839945	0.799339	0.658077	1.96157	-2.90954	1.02059	1.37488	-0.964695	0.518618	-1.35929	-1.11966
Apoptotic Signaling Pathway	Biological Process	0.732558	-1.64291	0.623194	0.657432	4.21597	-1.00966	-1.73046	2.09055	1.00283	-1.1554	-0.565944	-0.667127	-0.641564	1.11829	0.850939	-1.48066	-1.46035	1.34471	-0.984256	-0.581655	1.60444	-1.07393	1.09167	-0.993693	-0.89045	0.520971	-0.838452	-1.78994	-1.78109	1.53944	1.00774	0.492022	-0.714726
Glutamatergic Synapse	Cellular Component	0.732292	-4.61994	-1.10009	-1.84446	-2.9723	9.14524	6.93995	4.18351	-2.32678	-1.55456	0.811699	-0.765978	-2.76775	-1.43054	-2.11375	0.665236	3.6973	-1.51017	4.07188	-2.2137	-0.630182	-2.39671	-0.97847	-2.94498	-2.14136	3.50067	-2.73434	-1.24654	1.20562	-2.01859	-1.41866	-1.26384	-1.03793
Regulation Of Oxidoreductase Activity	Biological Process	0.730233	1.8797	-1.04522	-1.02319	-0.483131	0.483226	-0.894481	-0.871757	0.998481	1.53659	0.561155	-1.36771	0.656605	-1.29075	-1.26681	-1.21461	1.34977	0.812592	1.94671	-1.13209	-1.06897	0.408817	0.432696	-0.956607	-0.900001	0.497909	-0.871064	2.0113	2.01896	1.56986	-0.379643	-0.328744	-0.258047
Peroxisomal Membrane	Cellular Component	0.730233	-1.22297	0.774026	-1.02319	-0.925566	0.483226	-0.894481	-1.54835	1.49235	2.51694	0.561155	-0.707218	-1.3512	-1.29075	3.33301	1.33634	-1.20403	0.812592	-0.542294	-1.13209	-1.06897	-0.999968	1.67783	-0.956607	-0.900001	0.497909	-0.871064	0.598072	1.32617	-0.592593	-0.379643	-0.328744	-0.258047
Microbody Membrane	Cellular Component	0.730233	-1.22297	0.774026	-1.02319	-0.925566	0.483226	-0.894481	-1.54835	1.49235	2.51694	0.561155	-0.707218	-1.3512	-1.29075	3.33301	1.33634	-1.20403	0.812592	-0.542294	-1.13209	-1.06897	-0.999968	1.67783	-0.956607	-0.900001	0.497909	-0.871064	0.598072	1.32617	-0.592593	-0.379643	-0.328744	-0.258047
Macromolecule Deacylation	Biological Process	0.730233	-1.91317	-0.581231	0.795295	-0.925566	0.483226	-1.57268	-0.871757	0.532393	-0.80013	-1.46761	-1.36771	1.17033	2.30263	-0.619116	-1.21461	-1.20403	-0.54821	-1.17554	5.4043	0.93063	1.00769	-0.964562	2.86483	-0.900001	-0.875224	-0.871064	-0.755069	2.66492	0.761186	-0.379643	-0.328744	-0.258047
Retina Morphogenesis In Camera-Type Eye	Biological Process	0.726128	0.917797	1.68732	0.43686	-0.893938	1.16946	2.47372	-0.857994	1.22403	1.25253	0.552277	0.606203	-0.735945	-0.699004	-0.684438	-0.652831	-0.646443	-0.633599	0.721104	0.749313	-0.56572	0.840805	-0.504358	-0.499723	-0.466915	-0.452653	-0.450264	1.03791	-0.381899	-0.294694	-0.182356	-0.15649	-0.121246
Ruffle Organization	Biological Process	0.726128	-0.465917	2.89142	1.06464	3.03651	0.499469	1.83804	-0.857994	0.532936	-0.809695	0.552277	-0.746078	-0.735945	0.650374	0.664607	-0.652831	-0.646443	-0.633599	-0.629297	-0.603266	-0.56572	-0.525058	0.866913	-0.499723	-0.466915	0.936139	-0.450264	-0.384391	-0.381899	-0.294694	-0.182356	-0.15649	-0.121246
Protein Phosphatase 2a Binding	Molecular Function	0.726128	-1.08903	0.426881	0.43686	-0.893938	2.47372	1.83804	1.18895	0.532936	-0.809695	0.552277	0.606203	-0.735945	1.40918	-0.684438	-0.652831	-0.646443	-0.633599	-0.629297	-0.603266	-0.56572	0.840805	0.866913	-0.499723	-0.466915	-0.452653	-0.450264	-0.384391	1.98314	-0.294694	-0.182356	-0.15649	-0.121246
Escrt Complex	Cellular Component	0.726128	-1.08903	1.04756	0.43686	0.483635	-0.873206	1.16946	-0.857994	-0.831092	0.550634	0.552277	0.606203	-0.735945	0.650374	-0.684438	0.69647	1.48967	-0.633599	2.94433	-0.603266	0.791906	-0.525058	-0.504358	-0.499723	-0.466915	0.936139	-0.450264	-0.384391	1.04189	-0.294694	-0.182356	-0.15649	-0.121246
Negative Regulation Of Protein Localization To Nucleus	Biological Process	0.726128	-1.08903	0.426881	1.06464	-0.893938	0.499469	0.499469	1.86193	0.532936	0.550634	-0.807738	0.606203	-0.735945	-0.699004	-0.684438	0.69647	-0.646443	-0.633599	1.5169	1.55923	0.791906	-0.525058	-0.504358	-0.499723	0.916434	-0.452653	0.939489	-0.384391	-0.381899	-0.294694	-0.182356	-0.15649	-0.121246
Response To Copper Ion	Biological Process	0.726128	-1.08903	-0.973039	-0.958547	-0.893938	0.499469	-0.873206	-0.857994	-0.831092	3.77981	0.552277	-0.746078	0.615483	-0.699004	-0.684438	1.47965	0.703077	2.25022	1.5169	-0.603266	-0.56572	-0.525058	-0.504358	-0.499723	-0.466915	-0.452653	0.939489	-0.384391	-0.381899	-0.294694	-0.182356	-0.15649	-0.121246
Forebrain Generation Of Neurons	Biological Process	0.726128	-1.08903	-0.973039	1.06464	0.483635	1.83804	-0.873206	1.18895	0.532936	-0.809695	-0.807738	0.606203	0.615483	-0.699004	-0.684438	-0.652831	1.48967	-0.633599	1.5169	3.00074	-0.56572	-0.525058	-0.504358	0.872878	-0.466915	-0.452653	-0.450264	-0.384391	-0.381899	-0.294694	-0.182356	-0.15649	-0.121246
Positive Regulation Of Glial Cell Differentiation	Biological Process	0.726128	-0.465917	0.426881	1.70858	0.483635	0.499469	-0.873206	-0.857994	0.532936	1.93961	-0.807738	-0.746078	-0.735945	-0.699004	2.82944	-0.652831	-0.646443	0.716541	0.721104	0.749313	0.791906	-0.525058	-0.504358	0.872878	-0.466915	0.936139	-0.450264	-0.384391	-0.381899	-0.294694	-0.182356	-0.15649	-0.121246
Endochondral Bone Morphogenesis	Biological Process	0.726128	-1.08903	1.04756	-0.958547	1.14331	0.499469	-0.873206	-0.857994	1.22403	-0.809695	0.552277	-0.746078	0.615483	2.12921	1.43105	1.47965	0.703077	-0.633599	-0.629297	-0.603266	-0.56572	-0.525058	0.866913	0.872878	-0.466915	-0.452653	-0.450264	-0.384391	-0.381899	3.06562	1.45852	-0.15649	-0.121246
Regulation Of Fatty Acid Biosynthetic Process	Biological Process	0.726128	0.917797	-0.973039	0.43686	0.483635	-0.873206	-0.873206	-0.857994	0.532936	2.5878	-0.807738	0.606203	0.615483	-0.699004	-0.684438	-0.652831	-0.646443	-0.633599	-0.629297	-0.603266	-0.56572	-0.525058	-0.504358	0.872878	-0.466915	-0.452653	-0.450264	3.5529	-0.381899	1.19581	-0.182356	-0.15649	-0.121246
Mrna 3-Utr Binding	Molecular Function	0.723862	-0.659177	-0.856429	-0.832595	-0.728145	-1.17611	-1.86349	-1.83568	1.59452	-1.06233	-0.594333	-0.949092	-0.489001	1.44119	0.986699	-1.45281	-1.44061	-1.41602	-1.40777	6.08776	0.714354	3.90039	-0.533458	1.97293	2.07424	-1.05959	0.945028	-0.918977	-0.913763	-0.727225	-0.472133	-0.410345	-0.323879
Postsynaptic Membrane	Cellular Component	0.717146	-3.75139	-0.602969	-1.64121	-3.11999	7.84715	5.27949	5.60572	-2.39962	-2.32642	-0.602191	-0.67316	-2.07187	-0.806686	-2.41248	2.22242	1.61177	-1.71273	1.68432	-2.12708	-0.702857	-2.51965	-2.44586	-1.75123	-1.629	5.27641	-2.24898	-1.31422	-0.8124	-1.63892	-0.507754	-1.00367	-0.8166
Lens Morphogenesis In Camera-Type Eye	Biological Process	0.714581	-0.527418	-0.464275	0.93081	-0.421955	1.94222	1.94222	-0.402936	-0.388791	-0.377597	-0.376576	-0.344619	-0.339409	-0.32052	-0.313118	-0.297144	-0.293931	1.21005	-0.285332	-0.272349	-0.253779	-0.233883	-0.223841	1.35513	-0.205832	-0.199026	-0.197888	-0.166863	-0.165702	-0.125689	-0.0759733	-0.064831	-0.0498399
Trappii Protein Complex	Cellular Component	0.714581	-0.527418	-0.464275	-0.456475	-0.421955	-0.410968	1.94222	2.8135	-0.388791	-0.377597	1.05045	-0.344619	-0.339409	-0.32052	-0.313118	-0.297144	-0.293931	-0.287486	-0.285332	-0.272349	-0.253779	-0.233883	-0.223841	-0.221601	-0.205832	2.51696	-0.197888	-0.166863	-0.165702	-0.125689	-0.0759733	-0.064831	-0.0498399
Phosphatidylinositol Transfer Activity	Molecular Function	0.714581	0.837883	-0.464275	-0.456475	0.980292	1.94222	1.94222	1.00894	-0.388791	-0.377597	-0.376576	-0.344619	-0.339409	-0.32052	1.16059	-0.297144	-0.293931	-0.287486	-0.285332	-0.272349	-0.253779	-0.233883	-0.223841	-0.221601	-0.205832	-0.199026	-0.197888	-0.166863	1.50779	-0.125689	-0.0759733	-0.064831	-0.0498399
Phosphatidylinositol-4,5-Bisphosphate 5-Phosphatase Activity	Molecular Function	0.714581	0.837883	-0.464275	0.93081	0.980292	-0.410968	1.94222	-0.402936	1.03094	-0.377597	-0.376576	-0.344619	-0.339409	-0.32052	-0.313118	-0.297144	-0.293931	-0.287486	-0.285332	-0.272349	-0.253779	-0.233883	2.43111	-0.221601	-0.205832	-0.199026	-0.197888	-0.166863	1.50779	-0.125689	-0.0759733	-0.064831	-0.0498399
Negative Regulation Of Sodium Ion Transmembrane Transport	Biological Process	0.714581	-0.527418	0.920044	-0.456475	-0.421955	-0.410968	0.996712	1.00894	-0.388791	1.0488	-0.376576	-0.344619	-0.339409	-0.32052	-0.313118	1.19103	-0.293931	-0.287486	2.24555	-0.272349	-0.253779	-0.233883	-0.223841	-0.221601	-0.205832	1.41265	-0.197888	-0.166863	-0.165702	-0.125689	-0.0759733	-0.064831	-0.0498399
Purine Nucleoside Monophosphate Catabolic Process	Biological Process	0.714581	0.837883	-0.464275	0.93081	-0.421955	-0.410968	0.996712	-0.402936	-0.388791	1.0488	-0.376576	-0.344619	-0.339409	-0.32052	-0.313118	1.19103	-0.293931	1.21005	1.21436	-0.272349	1.2806	-0.233883	-0.223841	-0.221601	-0.205832	-0.199026	-0.197888	-0.166863	-0.165702	-0.125689	-0.0759733	-0.064831	-0.0498399
Purine Ribonucleoside Monophosphate Catabolic Process	Biological Process	0.714581	0.837883	-0.464275	0.93081	-0.421955	-0.410968	0.996712	-0.402936	-0.388791	1.0488	-0.376576	-0.344619	-0.339409	-0.32052	-0.313118	1.19103	-0.293931	1.21005	1.21436	-0.272349	1.2806	-0.233883	-0.223841	-0.221601	-0.205832	-0.199026	-0.197888	-0.166863	-0.165702	-0.125689	-0.0759733	-0.064831	-0.0498399
Ossification Involved In Bone Maturation	Biological Process	0.714581	0.837883	-0.464275	-0.456475	-0.421955	-0.410968	0.996712	-0.402936	-0.388791	-0.377597	1.05045	-0.344619	-0.339409	-0.32052	-0.313118	-0.297144	-0.293931	1.21005	1.21436	-0.272349	-0.253779	-0.233883	1.34968	-0.221601	-0.205832	-0.199026	-0.197888	-0.166863	-0.165702	-0.125689	1.8767	-0.064831	-0.0498399
Extrinsic Component Of Synaptic Membrane	Cellular Component	0.714581	-0.527418	1.83327	0.93081	-0.421955	-0.410968	0.996712	-0.402936	-0.388791	-0.377597	1.05045	1.10394	-0.339409	2.15228	-0.313118	-0.297144	-0.293931	-0.287486	1.21436	-0.272349	-0.253779	-0.233883	-0.223841	-0.221601	-0.205832	-0.199026	-0.197888	-0.166863	-0.165702	-0.125689	-0.0759733	-0.064831	-0.0498399
Embryonic Forelimb Morphogenesis	Biological Process	0.714581	-0.527418	-0.464275	-0.456475	0.980292	1.94222	0.996712	-0.402936	-0.388791	1.0488	-0.376576	-0.344619	-0.339409	-0.32052	-0.313118	-0.297144	-0.293931	-0.287486	-0.285332	-0.272349	-0.253779	-0.233883	-0.223841	1.35513	-0.205832	-0.199026	-0.197888	-0.166863	1.50779	1.64475	-0.0759733	-0.064831	-0.0498399
Pigment Accumulation	Biological Process	0.714581	-0.527418	0.920044	-0.456475	0.980292	0.996712	0.996712	-0.402936	-0.388791	1.0488	1.05045	-0.344619	-0.339409	-0.32052	-0.313118	-0.297144	-0.293931	-0.287486	-0.285332	-0.272349	-0.253779	-0.233883	-0.223841	-0.221601	-0.205832	1.41265	-0.197888	-0.166863	-0.165702	-0.125689	-0.0759733	-0.064831	-0.0498399
Acrosome Reaction	Biological Process	0.714581	-0.527418	-0.464275	0.93081	-0.421955	0.996712	0.996712	1.00894	1.03094	-0.377597	1.05045	1.10394	-0.339409	-0.32052	-0.313118	-0.297144	-0.293931	-0.287486	-0.285332	-0.272349	1.2806	-0.233883	-0.223841	-0.221601	-0.205832	1.41265	-0.197888	-0.166863	-0.165702	-0.125689	-0.0759733	-0.064831	-0.0498399
Hatching	Biological Process	0.714581	0.837883	-0.464275	-0.456475	-0.421955	0.996712	0.996712	-0.402936	-0.388791	-0.377597	-0.376576	-0.344619	1.11302	-0.32052	-0.313118	-0.297144	-0.293931	-0.287486	-0.285332	1.24089	-0.253779	2.39841	1.34968	1.35513	-0.205832	-0.199026	-0.197888	-0.166863	-0.165702	-0.125689	-0.0759733	-0.064831	-0.0498399
Blastocyst Hatching	Biological Process	0.714581	0.837883	-0.464275	-0.456475	-0.421955	0.996712	0.996712	-0.402936	-0.388791	-0.377597	-0.376576	-0.344619	1.11302	-0.32052	-0.313118	-0.297144	-0.293931	-0.287486	-0.285332	1.24089	-0.253779	2.39841	1.34968	1.35513	-0.205832	-0.199026	-0.197888	-0.166863	-0.165702	-0.125689	-0.0759733	-0.064831	-0.0498399
Regulation Of Postsynaptic Neurotransmitter Receptor Internalization	Biological Process	0.714581	-0.527418	0.920044	-0.456475	-0.421955	1.94222	0.996712	1.95947	-0.388791	-0.377597	1.05045	-0.344619	-0.339409	-0.32052	-0.313118	-0.297144	-0.293931	-0.287486	-0.285332	-0.272349	-0.253779	-0.233883	-0.223841	-0.221601	-0.205832	1.41265	-0.197888	1.50423	-0.165702	-0.125689	-0.0759733	-0.064831	-0.0498399
Cellular Pigment Accumulation	Biological Process	0.714581	-0.527418	0.920044	-0.456475	0.980292	0.996712	0.996712	-0.402936	-0.388791	1.0488	1.05045	-0.344619	-0.339409	-0.32052	-0.313118	-0.297144	-0.293931	-0.287486	-0.285332	-0.272349	-0.253779	-0.233883	-0.223841	-0.221601	-0.205832	1.41265	-0.197888	-0.166863	-0.165702	-0.125689	-0.0759733	-0.064831	-0.0498399
Cranial Nerve Morphogenesis	Biological Process	0.714581	0.837883	-0.464275	-0.456475	-0.421955	0.996712	0.996712	1.00894	-0.388791	-0.377597	-0.376576	-0.344619	-0.339409	-0.32052	-0.313118	1.19103	1.1973	-0.287486	-0.285332	1.24089	-0.253779	-0.233883	1.34968	-0.221601	-0.205832	-0.199026	-0.197888	-0.166863	-0.165702	-0.125689	-0.0759733	-0.064831	-0.0498399
Negative Regulation Of Interferon-Beta Production	Biological Process	0.714581	-0.527418	-0.464275	-0.456475	3.54752	-0.410968	0.996712	1.00894	-0.388791	-0.377597	-0.376576	-0.344619	1.11302	-0.32052	-0.313118	-0.297144	-0.293931	-0.287486	-0.285332	-0.272349	-0.253779	1.32575	-0.223841	-0.221601	-0.205832	-0.199026	-0.197888	-0.166863	-0.165702	-0.125689	-0.0759733	-0.064831	-0.0498399
Negative Regulation Of Intracellular Estrogen Receptor Signaling Pathway	Biological Process	0.714581	-0.527418	-0.464275	-0.456475	-0.421955	0.996712	0.996712	1.00894	1.03094	1.0488	-0.376576	-0.344619	-0.339409	-0.32052	-0.313118	-0.297144	-0.293931	-0.287486	-0.285332	1.24089	-0.253779	-0.233883	-0.223841	-0.221601	-0.205832	2.51696	-0.197888	-0.166863	-0.165702	-0.125689	-0.0759733	-0.064831	-0.0498399
Thyroid Gland Development	Biological Process	0.714581	-0.527418	-0.464275	-0.456475	-0.421955	-0.410968	0.996712	-0.402936	-0.388791	-0.377597	2.88176	-0.344619	-0.339409	1.14689	2.17127	1.19103	-0.293931	-0.287486	-0.285332	-0.272349	-0.253779	-0.233883	-0.223841	-0.221601	-0.205832	-0.199026	-0.197888	-0.166863	-0.165702	-0.125689	1.8767	-0.064831	-0.0498399
Organism Emergence From Protective Structure	Biological Process	0.714581	0.837883	-0.464275	-0.456475	-0.421955	0.996712	0.996712	-0.402936	-0.388791	-0.377597	-0.376576	-0.344619	1.11302	-0.32052	-0.313118	-0.297144	-0.293931	-0.287486	-0.285332	1.24089	-0.253779	2.39841	1.34968	1.35513	-0.205832	-0.199026	-0.197888	-0.166863	-0.165702	-0.125689	-0.0759733	-0.064831	-0.0498399
Thymic T Cell Selection	Biological Process	0.714581	-0.527418	0.920044	-0.456475	2.76613	-0.410968	0.996712	-0.402936	-0.388791	-0.377597	2.01784	-0.344619	-0.339409	1.14689	-0.313118	-0.297144	-0.293931	-0.287486	-0.285332	-0.272349	1.2806	-0.233883	-0.223841	-0.221601	-0.205832	-0.199026	-0.197888	-0.166863	-0.165702	-0.125689	-0.0759733	-0.064831	-0.0498399
Tooth Mineralization	Biological Process	0.714581	-0.527418	-0.464275	-0.456475	1.919	0.996712	0.996712	-0.402936	1.03094	-0.377597	-0.376576	1.10394	-0.339409	1.14689	-0.313118	-0.297144	1.1973	-0.287486	-0.285332	-0.272349	-0.253779	-0.233883	-0.223841	-0.221601	-0.205832	-0.199026	-0.197888	-0.166863	-0.165702	1.64475	-0.0759733	-0.064831	-0.0498399
Regulation Of Excitatory Synapse Assembly	Biological Process	0.714581	-0.527418	-0.464275	-0.456475	0.980292	0.996712	0.996712	1.95947	-0.388791	-0.377597	-0.376576	-0.344619	-0.339409	-0.32052	-0.313118	1.19103	3.12021	-0.287486	-0.285332	-0.272349	-0.253779	-0.233883	-0.223841	-0.221601	-0.205832	-0.199026	-0.197888	-0.166863	-0.165702	-0.125689	-0.0759733	-0.064831	-0.0498399
Sphingosine-1-Phosphate Receptor Signaling Pathway	Biological Process	0.714581	-0.527418	0.920044	1.84865	-0.421955	-0.410968	0.996712	-0.402936	1.03094	1.0488	-0.376576	-0.344619	1.11302	-0.32052	-0.313118	-0.297144	-0.293931	-0.287486	-0.285332	-0.272349	-0.253779	-0.233883	-0.223841	-0.221601	-0.205832	-0.199026	-0.197888	-0.166863	-0.165702	-0.125689	-0.0759733	-0.064831	-0.0498399
Maintenance Of Protein Localization In Endoplasmic Reticulum	Biological Process	0.714581	1.71482	-0.464275	0.93081	-0.421955	-0.410968	0.996712	-0.402936	-0.388791	-0.377597	-0.376576	1.10394	2.10523	-0.32052	1.16059	-0.297144	-0.293931	-0.287486	-0.285332	-0.272349	-0.253779	-0.233883	-0.223841	-0.221601	-0.205832	-0.199026	-0.197888	-0.166863	-0.165702	-0.125689	-0.0759733	-0.064831	-0.0498399
Dendrite Self-Avoidance	Biological Process	0.714581	-0.527418	0.920044	-0.456475	-0.421955	0.996712	0.996712	-0.402936	-0.388791	1.0488	-0.376576	-0.344619	-0.339409	-0.32052	1.16059	1.19103	-0.293931	-0.287486	-0.285332	-0.272349	-0.253779	-0.233883	-0.223841	-0.221601	-0.205832	1.41265	-0.197888	-0.166863	1.50779	-0.125689	-0.0759733	-0.064831	-0.0498399
Juxtaparanode Region Of Axon	Cellular Component	0.714581	-0.527418	-0.464275	0.93081	-0.421955	0.996712	0.996712	-0.402936	-0.388791	-0.377597	-0.376576	-0.344619	-0.339409	-0.32052	-0.313118	4.69165	-0.293931	-0.287486	-0.285332	-0.272349	-0.253779	-0.233883	-0.223841	-0.221601	-0.205832	1.41265	-0.197888	-0.166863	-0.165702	-0.125689	-0.0759733	-0.064831	-0.0498399
Metal Ion:proton Antiporter Activity	Molecular Function	0.714581	-0.527418	-0.464275	-0.456475	-0.421955	0.996712	0.996712	-0.402936	-0.388791	1.0488	1.05045	1.10394	-0.339409	1.14689	-0.313118	1.19103	1.1973	-0.287486	-0.285332	-0.272349	-0.253779	-0.233883	-0.223841	-0.221601	-0.205832	-0.199026	-0.197888	-0.166863	-0.165702	-0.125689	1.8767	-0.064831	-0.0498399
Potassium Ion Antiporter Activity	Molecular Function	0.714581	-0.527418	-0.464275	-0.456475	-0.421955	-0.410968	0.996712	-0.402936	-0.388791	1.0488	1.05045	-0.344619	-0.339409	1.14689	-0.313118	2.21336	2.22202	-0.287486	-0.285332	-0.272349	-0.253779	-0.233883	-0.223841	-0.221601	-0.205832	-0.199026	-0.197888	-0.166863	-0.165702	-0.125689	1.8767	-0.064831	-0.0498399
L-Serine Metabolic Process	Biological Process	0.714581	-0.527418	1.83327	-0.456475	-0.421955	-0.410968	-0.410968	-0.402936	-0.388791	2.87906	-0.376576	-0.344619	1.11302	-0.32052	1.16059	-0.297144	-0.293931	-0.287486	1.21436	-0.272349	-0.253779	-0.233883	-0.223841	-0.221601	-0.205832	-0.199026	-0.197888	-0.166863	-0.165702	-0.125689	-0.0759733	-0.064831	-0.0498399
Negative Regulation Of Cell Migration Involved In Sprouting Angiogenesis	Biological Process	0.714581	-0.527418	0.920044	-0.456475	0.980292	0.996712	-0.410968	1.00894	-0.388791	-0.377597	-0.376576	1.10394	1.11302	-0.32052	1.16059	-0.297144	-0.293931	-0.287486	1.21436	-0.272349	-0.253779	-0.233883	-0.223841	-0.221601	-0.205832	-0.199026	-0.197888	1.50423	-0.165702	-0.125689	-0.0759733	-0.064831	-0.0498399
Regulation Of Glial Cell Migration	Biological Process	0.714581	-0.527418	-0.464275	0.93081	-0.421955	-0.410968	-0.410968	1.00894	-0.388791	2.01552	2.01784	-0.344619	-0.339409	-0.32052	-0.313118	-0.297144	-0.293931	-0.287486	1.21436	-0.272349	-0.253779	-0.233883	-0.223841	-0.221601	-0.205832	-0.199026	-0.197888	-0.166863	-0.165702	-0.125689	-0.0759733	-0.064831	-0.0498399
Deoxyribonucleoside Monophosphate Catabolic Process	Biological Process	0.714581	-0.527418	-0.464275	0.93081	1.919	-0.410968	-0.410968	-0.402936	-0.388791	1.0488	1.05045	-0.344619	-0.339409	-0.32052	-0.313118	1.19103	-0.293931	-0.287486	1.21436	-0.272349	1.2806	-0.233883	-0.223841	-0.221601	-0.205832	-0.199026	-0.197888	-0.166863	-0.165702	-0.125689	-0.0759733	-0.064831	-0.0498399
Serine Transport	Biological Process	0.714581	-0.527418	1.83327	-0.456475	0.980292	0.996712	-0.410968	1.00894	-0.388791	-0.377597	-0.376576	-0.344619	1.11302	-0.32052	-0.313118	-0.297144	-0.293931	-0.287486	1.21436	-0.272349	-0.253779	-0.233883	-0.223841	-0.221601	-0.205832	1.41265	-0.197888	-0.166863	-0.165702	-0.125689	-0.0759733	-0.064831	-0.0498399
Dopamine Receptor Binding	Molecular Function	0.714581	-0.527418	1.83327	0.93081	-0.421955	0.996712	-0.410968	-0.402936	-0.388791	1.0488	1.05045	-0.344619	-0.339409	-0.32052	1.16059	-0.297144	1.1973	-0.287486	1.21436	-0.272349	-0.253779	-0.233883	-0.223841	-0.221601	-0.205832	-0.199026	-0.197888	-0.166863	-0.165702	-0.125689	-0.0759733	-0.064831	-0.0498399
Oxidoreductase Activity, Acting On The Ch-Nh2 Group Of Donors	Molecular Function	0.714581	-0.527418	-0.464275	-0.456475	0.980292	-0.410968	-0.410968	-0.402936	1.03094	1.0488	-0.376576	-0.344619	-0.339409	-0.32052	2.17127	-0.297144	-0.293931	2.2396	1.21436	-0.272349	-0.253779	-0.233883	-0.223841	-0.221601	-0.205832	-0.199026	-0.197888	-0.166863	-0.165702	1.64475	-0.0759733	-0.064831	-0.0498399
Prostate Gland Epithelium Morphogenesis	Biological Process	0.714581	0.837883	2.66565	-0.456475	-0.421955	-0.410968	-0.410968	-0.402936	1.99045	1.0488	-0.376576	-0.344619	-0.339409	-0.32052	-0.313118	-0.297144	-0.293931	-0.287486	-0.285332	-0.272349	-0.253779	-0.233883	-0.223841	-0.221601	-0.205832	-0.199026	-0.197888	-0.166863	-0.165702	-0.125689	-0.0759733	-0.064831	-0.0498399
Regulation Of Amino Acid Import Across Plasma Membrane	Biological Process	0.714581	-0.527418	0.920044	-0.456475	-0.421955	0.996712	-0.410968	-0.402936	-0.388791	1.0488	-0.376576	-0.344619	-0.339409	-0.32052	-0.313118	1.19103	-0.293931	1.21005	-0.285332	-0.272349	-0.253779	-0.233883	-0.223841	-0.221601	-0.205832	1.41265	-0.197888	1.50423	-0.165702	-0.125689	1.8767	-0.064831	-0.0498399
Ectoderm Development	Biological Process	0.714581	-0.527418	1.83327	0.93081	1.919	1.94222	-0.410968	-0.402936	-0.388791	-0.377597	-0.376576	1.10394	1.11302	-0.32052	-0.313118	-0.297144	-0.293931	-0.287486	-0.285332	-0.272349	-0.253779	-0.233883	-0.223841	-0.221601	-0.205832	-0.199026	-0.197888	-0.166863	-0.165702	-0.125689	-0.0759733	-0.064831	-0.0498399
Indole-Containing Compound Metabolic Process	Biological Process	0.714581	-0.527418	-0.464275	-0.456475	0.980292	-0.410968	-0.410968	1.00894	-0.388791	-0.377597	2.01784	-0.344619	-0.339409	-0.32052	-0.313118	-0.297144	-0.293931	-0.287486	-0.285332	-0.272349	-0.253779	-0.233883	-0.223841	-0.221601	-0.205832	-0.199026	-0.197888	-0.166863	-0.165702	-0.125689	-0.0759733	-0.064831	-0.0498399
Regulation Of Amino Acid Transmembrane Transport	Biological Process	0.714581	-0.527418	0.920044	-0.456475	-0.421955	0.996712	-0.410968	-0.402936	-0.388791	1.0488	-0.376576	-0.344619	-0.339409	-0.32052	-0.313118	1.19103	-0.293931	1.21005	-0.285332	-0.272349	-0.253779	-0.233883	-0.223841	-0.221601	-0.205832	1.41265	-0.197888	1.50423	-0.165702	-0.125689	1.8767	-0.064831	-0.0498399
C21-Steroid Hormone Metabolic Process	Biological Process	0.714581	-0.527418	-0.464275	-0.456475	-0.421955	-0.410968	-0.410968	1.00894	-0.388791	1.0488	-0.376576	-0.344619	-0.339409	-0.32052	1.16059	-0.297144	-0.293931	1.21005	-0.285332	-0.272349	3.25389	-0.233883	-0.223841	-0.221601	-0.205832	-0.199026	1.41569	-0.166863	-0.165702	-0.125689	-0.0759733	-0.064831	-0.0498399
Heparin Metabolic Process	Biological Process	0.714581	0.837883	-0.464275	-0.456475	-0.421955	-0.410968	-0.410968	1.00894	1.03094	-0.377597	-0.376576	-0.344619	-0.339409	-0.32052	-0.313118	1.19103	-0.293931	1.21005	-0.285332	-0.272349	2.3366	-0.233883	1.34968	-0.221601	-0.205832	-0.199026	-0.197888	-0.166863	-0.165702	-0.125689	-0.0759733	-0.064831	-0.0498399
Amino Sugar Catabolic Process	Biological Process	0.714581	-0.527418	0.920044	-0.456475	2.76613	-0.410968	-0.410968	-0.402936	-0.388791	-0.377597	1.05045	-0.344619	-0.339409	-0.32052	-0.313118	-0.297144	-0.293931	1.21005	-0.285332	-0.272349	1.2806	-0.233883	-0.223841	-0.221601	-0.205832	-0.199026	-0.197888	-0.166863	2.64619	-0.125689	-0.0759733	-0.064831	-0.0498399
Amino Sugar Biosynthetic Process	Biological Process	0.714581	-0.527418	-0.464275	0.93081	-0.421955	-0.410968	-0.410968	-0.402936	1.03094	1.0488	1.05045	-0.344619	-0.339409	-0.32052	-0.313118	-0.297144	-0.293931	1.21005	-0.285332	-0.272349	-0.253779	-0.233883	-0.223841	1.35513	-0.205832	-0.199026	-0.197888	-0.166863	3.61527	-0.125689	-0.0759733	-0.064831	-0.0498399
Regulation Of Chemokine (C-X-C Motif) Ligand 2 Production	Biological Process	0.714581	-0.527418	-0.464275	0.93081	1.919	-0.410968	-0.410968	1.00894	-0.388791	-0.377597	-0.376576	-0.344619	-0.339409	-0.32052	-0.313118	-0.297144	-0.293931	-0.287486	-0.285332	2.28207	1.2806	-0.233883	-0.223841	-0.221601	-0.205832	-0.199026	1.41569	-0.166863	-0.165702	-0.125689	-0.0759733	-0.064831	-0.0498399
Positive Regulation Of Steroid Biosynthetic Process	Biological Process	0.714581	-0.527418	0.920044	-0.456475	0.980292	-0.410968	-0.410968	-0.402936	-0.388791	-0.377597	1.05045	-0.344619	2.98388	-0.32052	-0.313118	-0.297144	-0.293931	2.2396	-0.285332	-0.272349	-0.253779	-0.233883	-0.223841	-0.221601	-0.205832	-0.199026	-0.197888	-0.166863	-0.165702	-0.125689	-0.0759733	-0.064831	-0.0498399
Negative Regulation Of Interleukin-8 Production	Biological Process	0.714581	-0.527418	-0.464275	0.93081	-0.421955	0.996712	-0.410968	-0.402936	-0.388791	2.01552	-0.376576	-0.344619	1.11302	-0.32052	-0.313118	-0.297144	-0.293931	1.21005	-0.285332	-0.272349	-0.253779	-0.233883	1.34968	-0.221601	-0.205832	-0.199026	-0.197888	-0.166863	-0.165702	-0.125689	3.14506	-0.064831	-0.0498399
Peptidyl-Proline Hydroxylation	Biological Process	0.714581	-0.527418	-0.464275	-0.456475	1.919	-0.410968	-0.410968	1.00894	1.03094	-0.377597	-0.376576	-0.344619	-0.339409	-0.32052	-0.313118	-0.297144	-0.293931	-0.287486	-0.285332	-0.272349	-0.253779	-0.233883	-0.223841	-0.221601	-0.205832	-0.199026	2.52108	-0.166863	-0.165702	-0.125689	-0.0759733	-0.064831	-0.0498399
Negative Regulation Of Complement Activation	Biological Process	0.714581	-0.527418	-0.464275	-0.456475	0.980292	0.996712	-0.410968	-0.402936	-0.388791	-0.377597	-0.376576	-0.344619	1.11302	-0.32052	-0.313118	-0.297144	-0.293931	1.21005	-0.285332	-0.272349	1.2806	-0.233883	-0.223841	-0.221601	-0.205832	-0.199026	-0.197888	4.48024	-0.165702	-0.125689	-0.0759733	-0.064831	-0.0498399
Regulation Of Cell Growth Involved In Cardiac Muscle Cell Development	Biological Process	0.714581	0.837883	0.920044	-0.456475	-0.421955	0.996712	-0.410968	1.00894	1.03094	-0.377597	-0.376576	-0.344619	-0.339409	-0.32052	-0.313118	-0.297144	-0.293931	1.21005	-0.285332	1.24089	-0.253779	2.39841	-0.223841	-0.221601	-0.205832	-0.199026	-0.197888	-0.166863	-0.165702	-0.125689	-0.0759733	-0.064831	-0.0498399
Regulation Of Sphingolipid Biosynthetic Process	Biological Process	0.714581	-0.527418	-0.464275	1.84865	0.980292	0.996712	-0.410968	-0.402936	-0.388791	-0.377597	-0.376576	-0.344619	-0.339409	-0.32052	1.16059	-0.297144	-0.293931	1.21005	-0.285332	-0.272349	-0.253779	-0.233883	-0.223841	-0.221601	-0.205832	-0.199026	-0.197888	-0.166863	1.50779	-0.125689	-0.0759733	-0.064831	-0.0498399
Oligopeptide Transport	Biological Process	0.714581	-0.527418	2.66565	0.93081	-0.421955	-0.410968	-0.410968	-0.402936	-0.388791	1.0488	-0.376576	-0.344619	1.11302	-0.32052	-0.313118	1.19103	-0.293931	-0.287486	-0.285332	-0.272349	-0.253779	-0.233883	-0.223841	-0.221601	-0.205832	-0.199026	-0.197888	-0.166863	-0.165702	-0.125689	-0.0759733	-0.064831	-0.0498399
Leukotriene Biosynthetic Process	Biological Process	0.714581	-0.527418	-0.464275	-0.456475	4.99011	-0.410968	-0.410968	-0.402936	-0.388791	-0.377597	-0.376576	-0.344619	-0.339409	-0.32052	-0.313118	-0.297144	-0.293931	1.21005	-0.285332	-0.272349	-0.253779	-0.233883	-0.223841	-0.221601	-0.205832	1.41265	-0.197888	-0.166863	-0.165702	-0.125689	-0.0759733	-0.064831	-0.0498399
Negative Regulation Of Natural Killer Cell Mediated Cytotoxicity	Biological Process	0.714581	-0.527418	-0.464275	-0.456475	4.28385	-0.410968	-0.410968	-0.402936	1.03094	-0.377597	-0.376576	-0.344619	-0.339409	-0.32052	1.16059	-0.297144	-0.293931	1.21005	-0.285332	-0.272349	-0.253779	-0.233883	-0.223841	-0.221601	-0.205832	-0.199026	-0.197888	-0.166863	-0.165702	-0.125689	-0.0759733	-0.064831	-0.0498399
Regulation Of Transcription Involved In G1/S Transition Of Mitotic Cell Cycle	Biological Process	0.714581	-0.527418	-0.464275	-0.456475	0.980292	-0.410968	-0.410968	2.8135	-0.388791	-0.377597	-0.376576	-0.344619	-0.339409	-0.32052	1.16059	-0.297144	-0.293931	-0.287486	-0.285332	1.24089	1.2806	1.32575	-0.223841	-0.221601	-0.205832	-0.199026	-0.197888	-0.166863	-0.165702	-0.125689	-0.0759733	-0.064831	-0.0498399
Regulation Of Cholesterol Storage	Biological Process	0.714581	-0.527418	-0.464275	-0.456475	-0.421955	-0.410968	-0.410968	1.00894	-0.388791	1.0488	-0.376576	-0.344619	1.11302	-0.32052	1.16059	-0.297144	1.1973	-0.287486	-0.285332	-0.272349	-0.253779	-0.233883	-0.223841	1.35513	-0.205832	-0.199026	-0.197888	1.50423	-0.165702	1.64475	-0.0759733	-0.064831	-0.0498399
Regulation Of Mrna Binding	Biological Process	0.714581	0.837883	-0.464275	-0.456475	-0.421955	-0.410968	-0.410968	-0.402936	-0.388791	-0.377597	-0.376576	2.09259	-0.339409	1.14689	-0.313118	-0.297144	-0.293931	-0.287486	-0.285332	2.28207	-0.253779	1.32575	-0.223841	-0.221601	2.49264	-0.199026	-0.197888	-0.166863	-0.165702	-0.125689	-0.0759733	-0.064831	-0.0498399
Gamma-Aminobutyric Acid Transport	Biological Process	0.714581	-0.527418	0.920044	-0.456475	-0.421955	-0.410968	-0.410968	1.00894	-0.388791	-0.377597	-0.376576	-0.344619	-0.339409	-0.32052	-0.313118	2.21336	1.1973	-0.287486	-0.285332	-0.272349	-0.253779	-0.233883	-0.223841	-0.221601	-0.205832	1.41265	-0.197888	-0.166863	-0.165702	-0.125689	-0.0759733	-0.064831	-0.0498399
Coenzyme A Biosynthetic Process	Biological Process	0.714581	0.837883	0.920044	-0.456475	-0.421955	-0.410968	-0.410968	1.00894	1.03094	-0.377597	1.05045	-0.344619	-0.339409	-0.32052	-0.313118	-0.297144	1.1973	1.21005	-0.285332	-0.272349	-0.253779	-0.233883	-0.223841	-0.221601	1.39479	-0.199026	-0.197888	-0.166863	-0.165702	-0.125689	-0.0759733	-0.064831	-0.0498399
Nucleoside Diphosphate Catabolic Process	Biological Process	0.714581	-0.527418	-0.464275	-0.456475	0.980292	-0.410968	-0.410968	-0.402936	1.03094	-0.377597	1.05045	-0.344619	-0.339409	-0.32052	-0.313118	-0.297144	1.1973	1.21005	-0.285332	-0.272349	-0.253779	1.32575	-0.223841	-0.221601	1.39479	-0.199026	-0.197888	-0.166863	1.50779	-0.125689	-0.0759733	-0.064831	-0.0498399
Regulation Of Steroid Hormone Biosynthetic Process	Biological Process	0.714581	-0.527418	-0.464275	0.93081	0.980292	-0.410968	-0.410968	-0.402936	1.99045	-0.377597	2.01784	-0.344619	-0.339409	-0.32052	-0.313118	-0.297144	-0.293931	1.21005	-0.285332	-0.272349	-0.253779	-0.233883	1.34968	-0.221601	-0.205832	-0.199026	-0.197888	-0.166863	-0.165702	-0.125689	-0.0759733	-0.064831	-0.0498399
Exit From Mitosis	Biological Process	0.714581	-0.527418	-0.464275	-0.456475	-0.421955	-0.410968	-0.410968	-0.402936	1.03094	-0.377597	1.05045	1.10394	-0.339409	1.14689	1.16059	1.19103	-0.293931	-0.287486	-0.285332	-0.272349	-0.253779	-0.233883	-0.223841	-0.221601	-0.205832	1.41265	-0.197888	-0.166863	-0.165702	-0.125689	-0.0759733	-0.064831	2.05634
Positive Regulation Of Nuclear-Transcribed Mrna Poly(A) Tail Shortening	Biological Process	0.714581	-0.527418	-0.464275	-0.456475	-0.421955	-0.410968	-0.410968	-0.402936	-0.388791	-0.377597	-0.376576	-0.344619	1.11302	3.03881	1.16059	-0.297144	-0.293931	-0.287486	-0.285332	1.24089	1.2806	1.32575	-0.223841	-0.221601	-0.205832	-0.199026	-0.197888	-0.166863	1.50779	-0.125689	-0.0759733	-0.064831	-0.0498399
Iron Coordination Entity Transport	Biological Process	0.714581	-0.527418	-0.464275	-0.456475	-0.421955	-0.410968	-0.410968	-0.402936	-0.388791	1.0488	-0.376576	1.10394	1.11302	1.14689	-0.313118	-0.297144	1.1973	-0.287486	-0.285332	-0.272349	-0.253779	-0.233883	-0.223841	-0.221601	-0.205832	1.41265	-0.197888	2.64137	-0.165702	-0.125689	1.8767	-0.064831	-0.0498399
Spermatid Nucleus Differentiation	Biological Process	0.714581	-0.527418	0.920044	-0.456475	-0.421955	0.996712	-0.410968	-0.402936	-0.388791	-0.377597	-0.376576	-0.344619	1.11302	-0.32052	-0.313118	-0.297144	-0.293931	-0.287486	-0.285332	1.24089	-0.253779	-0.233883	-0.223841	-0.221601	3.43596	-0.199026	2.52108	-0.166863	-0.165702	-0.125689	-0.0759733	-0.064831	-0.0498399
Regulation Of Hydrogen Peroxide-Mediated Programmed Cell Death	Biological Process	0.714581	0.837883	-0.464275	-0.456475	0.980292	-0.410968	-0.410968	-0.402936	-0.388791	-0.377597	-0.376576	-0.344619	1.11302	1.14689	-0.313118	-0.297144	-0.293931	1.21005	-0.285332	1.24089	-0.253779	-0.233883	-0.223841	-0.221601	-0.205832	-0.199026	-0.197888	-0.166863	1.50779	1.64475	-0.0759733	-0.064831	-0.0498399
Regulation Of Exit From Mitosis	Biological Process	0.714581	-0.527418	0.920044	1.84865	-0.421955	0.996712	-0.410968	-0.402936	1.03094	-0.377597	-0.376576	-0.344619	-0.339409	-0.32052	-0.313118	1.19103	-0.293931	-0.287486	-0.285332	-0.272349	-0.253779	-0.233883	2.43111	1.35513	-0.205832	-0.199026	-0.197888	-0.166863	-0.165702	-0.125689	-0.0759733	-0.064831	-0.0498399
Regulation Of Transcription Of Nucleolar Large Rrna By Rna Polymerase I	Biological Process	0.714581	-0.527418	-0.464275	-0.456475	-0.421955	-0.410968	-0.410968	-0.402936	-0.388791	-0.377597	-0.376576	1.10394	-0.339409	-0.32052	1.16059	-0.297144	-0.293931	-0.287486	-0.285332	1.24089	1.2806	2.39841	-0.223841	-0.221601	-0.205832	-0.199026	2.52108	-0.166863	-0.165702	-0.125689	-0.0759733	-0.064831	-0.0498399
Regulation Of Membrane Lipid Metabolic Process	Biological Process	0.714581	-0.527418	-0.464275	1.84865	0.980292	0.996712	-0.410968	-0.402936	-0.388791	-0.377597	-0.376576	-0.344619	-0.339409	-0.32052	1.16059	-0.297144	-0.293931	1.21005	-0.285332	-0.272349	-0.253779	-0.233883	-0.223841	-0.221601	-0.205832	-0.199026	-0.197888	-0.166863	1.50779	-0.125689	-0.0759733	-0.064831	-0.0498399
Regulation Of Retrograde Protein Transport, Er To Cytosol	Biological Process	0.714581	1.71482	-0.464275	-0.456475	-0.421955	-0.410968	-0.410968	-0.402936	-0.388791	-0.377597	2.01784	-0.344619	-0.339409	-0.32052	2.17127	-0.297144	-0.293931	1.21005	-0.285332	-0.272349	-0.253779	-0.233883	-0.223841	-0.221601	-0.205832	1.41265	-0.197888	-0.166863	-0.165702	-0.125689	-0.0759733	-0.064831	-0.0498399
Negative Regulation Of B Cell Mediated Immunity	Biological Process	0.714581	-0.527418	-0.464275	-0.456475	0.980292	0.996712	-0.410968	-0.402936	-0.388791	-0.377597	-0.376576	-0.344619	1.11302	-0.32052	-0.313118	-0.297144	-0.293931	-0.287486	-0.285332	-0.272349	1.2806	1.32575	-0.223841	-0.221601	-0.205832	-0.199026	-0.197888	2.64137	-0.165702	-0.125689	1.8767	-0.064831	-0.0498399
Negative Regulation Of Natural Killer Cell Mediated Immunity	Biological Process	0.714581	-0.527418	-0.464275	-0.456475	4.28385	-0.410968	-0.410968	-0.402936	1.03094	-0.377597	-0.376576	-0.344619	-0.339409	-0.32052	1.16059	-0.297144	-0.293931	1.21005	-0.285332	-0.272349	-0.253779	-0.233883	-0.223841	-0.221601	-0.205832	-0.199026	-0.197888	-0.166863	-0.165702	-0.125689	-0.0759733	-0.064831	-0.0498399
Positive Regulation Of Telomere Capping	Biological Process	0.714581	0.837883	-0.464275	0.93081	-0.421955	-0.410968	-0.410968	-0.402936	-0.388791	1.0488	2.88176	-0.344619	1.11302	-0.32052	-0.313118	-0.297144	-0.293931	-0.287486	-0.285332	1.24089	-0.253779	-0.233883	1.34968	-0.221601	-0.205832	-0.199026	-0.197888	-0.166863	-0.165702	-0.125689	-0.0759733	-0.064831	-0.0498399
Magnesium Ion Transmembrane Transport	Biological Process	0.714581	-0.527418	-0.464275	-0.456475	0.980292	0.996712	-0.410968	1.00894	-0.388791	-0.377597	-0.376576	1.10394	-0.339409	-0.32052	-0.313118	-0.297144	1.1973	-0.287486	-0.285332	-0.272349	-0.253779	-0.233883	-0.223841	-0.221601	1.39479	1.41265	-0.197888	-0.166863	-0.165702	-0.125689	-0.0759733	-0.064831	-0.0498399
Negative Regulation Of Immunoglobulin Mediated Immune Response	Biological Process	0.714581	-0.527418	-0.464275	-0.456475	0.980292	0.996712	-0.410968	-0.402936	-0.388791	-0.377597	-0.376576	-0.344619	1.11302	-0.32052	-0.313118	-0.297144	-0.293931	-0.287486	-0.285332	-0.272349	1.2806	1.32575	-0.223841	-0.221601	-0.205832	-0.199026	-0.197888	2.64137	-0.165702	-0.125689	1.8767	-0.064831	-0.0498399
3-Utr-Mediated Mrna Destabilization	Biological Process	0.714581	-0.527418	0.920044	-0.456475	0.980292	-0.410968	-0.410968	-0.402936	-0.388791	-0.377597	1.05045	-0.344619	-0.339409	-0.32052	-0.313118	-0.297144	-0.293931	-0.287486	-0.285332	3.19027	1.2806	-0.233883	-0.223841	-0.221601	-0.205832	-0.199026	-0.197888	-0.166863	-0.165702	-0.125689	-0.0759733	-0.064831	-0.0498399
Regulation Of Response To Tumor Cell	Biological Process	0.714581	0.837883	0.920044	-0.456475	0.980292	-0.410968	-0.410968	-0.402936	-0.388791	-0.377597	1.05045	-0.344619	-0.339409	-0.32052	-0.313118	-0.297144	-0.293931	1.21005	-0.285332	1.24089	-0.253779	-0.233883	-0.223841	-0.221601	-0.205832	-0.199026	-0.197888	1.50423	1.50779	-0.125689	-0.0759733	-0.064831	-0.0498399
Hypothalamus Development	Biological Process	0.714581	-0.527418	-0.464275	0.93081	0.980292	2.79331	-0.410968	1.00894	-0.388791	-0.377597	-0.376576	-0.344619	-0.339409	-0.32052	-0.313118	-0.297144	1.1973	-0.287486	-0.285332	-0.272349	-0.253779	-0.233883	-0.223841	1.35513	-0.205832	-0.199026	-0.197888	-0.166863	-0.165702	-0.125689	-0.0759733	-0.064831	-0.0498399
Positive Regulation Of Interleukin-17 Production	Biological Process	0.714581	-0.527418	-0.464275	0.93081	3.54752	0.996712	-0.410968	-0.402936	1.03094	-0.377597	-0.376576	-0.344619	-0.339409	-0.32052	-0.313118	-0.297144	-0.293931	-0.287486	-0.285332	-0.272349	-0.253779	-0.233883	1.34968	-0.221601	-0.205832	-0.199026	-0.197888	-0.166863	-0.165702	-0.125689	-0.0759733	-0.064831	-0.0498399
Ribonuclease P Complex	Cellular Component	0.714581	0.837883	-0.464275	-0.456475	-0.421955	-0.410968	-0.410968	-0.402936	1.03094	-0.377597	-0.376576	-0.344619	-0.339409	-0.32052	-0.313118	-0.297144	-0.293931	-0.287486	-0.285332	3.19027	-0.253779	-0.233883	2.43111	-0.221601	-0.205832	-0.199026	2.52108	-0.166863	-0.165702	-0.125689	-0.0759733	-0.064831	-0.0498399
Symmetric Synapse	Cellular Component	0.714581	-0.527418	-0.464275	-0.456475	-0.421955	1.94222	-0.410968	1.00894	-0.388791	-0.377597	-0.376576	-0.344619	1.11302	1.14689	1.16059	-0.297144	1.1973	-0.287486	-0.285332	-0.272349	-0.253779	-0.233883	-0.223841	-0.221601	-0.205832	-0.199026	-0.197888	-0.166863	1.50779	-0.125689	-0.0759733	-0.064831	-0.0498399
Oxygen Carrier Activity	Molecular Function	0.714581	-0.527418	-0.464275	-0.456475	-0.421955	-0.410968	-0.410968	-0.402936	-0.388791	-0.377597	1.05045	-0.344619	-0.339409	-0.32052	-0.313118	-0.297144	1.1973	-0.287486	-0.285332	-0.272349	-0.253779	-0.233883	-0.223841	-0.221601	-0.205832	-0.199026	-0.197888	5.28795	-0.165702	-0.125689	-0.0759733	-0.064831	-0.0498399
Efflux Transmembrane Transporter Activity	Molecular Function	0.714581	-0.527418	0.920044	0.93081	2.76613	-0.410968	-0.410968	-0.402936	1.03094	1.0488	-0.376576	-0.344619	1.11302	-0.32052	-0.313118	1.19103	-0.293931	-0.287486	-0.285332	-0.272349	-0.253779	-0.233883	-0.223841	-0.221601	-0.205832	-0.199026	-0.197888	-0.166863	-0.165702	-0.125689	-0.0759733	-0.064831	-0.0498399
Plasma Membrane Organization	Molecular Function	0.714581	0.837883	0.920044	-0.456475	0.980292	-0.410968	-0.410968	-0.402936	-0.388791	1.0488	-0.376576	-0.344619	1.11302	-0.32052	-0.313118	1.19103	1.1973	1.21005	-0.285332	-0.272349	-0.253779	-0.233883	-0.223841	-0.221601	-0.205832	-0.199026	-0.197888	-0.166863	1.50779	-0.125689	-0.0759733	-0.064831	-0.0498399
Peptide Transport	Molecular Function	0.714581	-0.527418	0.920044	0.93081	2.76613	-0.410968	-0.410968	-0.402936	-0.388791	-0.377597	-0.376576	-0.344619	1.11302	-0.32052	-0.313118	1.19103	-0.293931	-0.287486	-0.285332	-0.272349	-0.253779	-0.233883	-0.223841	-0.221601	-0.205832	-0.199026	-0.197888	-0.166863	-0.165702	-0.125689	-0.0759733	-0.064831	-0.0498399
Plasma Membrane Phospholipid Scrambling	Molecular Function	0.714581	0.837883	0.920044	-0.456475	0.980292	-0.410968	-0.410968	-0.402936	-0.388791	1.0488	-0.376576	-0.344619	1.11302	-0.32052	-0.313118	1.19103	1.1973	1.21005	-0.285332	-0.272349	-0.253779	-0.233883	-0.223841	-0.221601	-0.205832	-0.199026	-0.197888	-0.166863	1.50779	-0.125689	-0.0759733	-0.064831	-0.0498399
Endomembrane System Organization	Molecular Function	0.714581	0.837883	0.920044	-0.456475	0.980292	-0.410968	-0.410968	-0.402936	-0.388791	1.0488	-0.376576	-0.344619	1.11302	-0.32052	-0.313118	1.19103	1.1973	1.21005	-0.285332	-0.272349	-0.253779	-0.233883	-0.223841	-0.221601	-0.205832	-0.199026	-0.197888	-0.166863	1.50779	-0.125689	-0.0759733	-0.064831	-0.0498399
Peptide Transmembrane Transporter Activity	Molecular Function	0.714581	-0.527418	0.920044	0.93081	2.76613	-0.410968	-0.410968	-0.402936	-0.388791	-0.377597	-0.376576	-0.344619	1.11302	-0.32052	-0.313118	1.19103	-0.293931	-0.287486	-0.285332	-0.272349	-0.253779	-0.233883	-0.223841	-0.221601	-0.205832	-0.199026	-0.197888	-0.166863	-0.165702	-0.125689	-0.0759733	-0.064831	-0.0498399
Oxygen Transport	Molecular Function	0.714581	-0.527418	-0.464275	-0.456475	-0.421955	-0.410968	-0.410968	-0.402936	-0.388791	-0.377597	1.05045	-0.344619	-0.339409	-0.32052	-0.313118	-0.297144	1.1973	-0.287486	-0.285332	-0.272349	-0.253779	-0.233883	-0.223841	-0.221601	-0.205832	-0.199026	-0.197888	5.28795	-0.165702	-0.125689	-0.0759733	-0.064831	-0.0498399
Fmn Binding	Molecular Function	0.714581	-0.527418	-0.464275	-0.456475	0.980292	-0.410968	-0.410968	1.00894	1.03094	-0.377597	1.05045	1.10394	-0.339409	-0.32052	-0.313118	-0.297144	-0.293931	1.21005	-0.285332	-0.272349	-0.253779	-0.233883	-0.223841	-0.221601	-0.205832	-0.199026	-0.197888	-0.166863	-0.165702	-0.125689	-0.0759733	-0.064831	-0.0498399
Phospholipid Scramblase Activity	Molecular Function	0.714581	0.837883	0.920044	-0.456475	0.980292	-0.410968	-0.410968	-0.402936	-0.388791	1.0488	-0.376576	-0.344619	1.11302	-0.32052	-0.313118	1.19103	1.1973	1.21005	-0.285332	-0.272349	-0.253779	-0.233883	-0.223841	-0.221601	-0.205832	-0.199026	-0.197888	-0.166863	1.50779	-0.125689	-0.0759733	-0.064831	-0.0498399
Phospholipase A2 Activity	Molecular Function	0.714581	-0.527418	0.920044	0.93081	0.980292	-0.410968	-0.410968	-0.402936	1.03094	1.0488	-0.376576	-0.344619	-0.339409	-0.32052	1.16059	1.19103	-0.293931	-0.287486	-0.285332	-0.272349	-0.253779	-0.233883	-0.223841	-0.221601	-0.205832	-0.199026	-0.197888	-0.166863	-0.165702	-0.125689	-0.0759733	-0.064831	-0.0498399
Positive Regulation Of Cation Channel Activity	Biological Process	0.713761	0.501175	-1.39673	-0.713313	-0.63762	3.84562	1.28233	1.85964	-1.20639	-1.17749	0.82279	-1.09118	-1.07738	-0.422571	-1.00698	1.68506	0.439499	1.08406	0.456261	-0.895095	-0.84291	-0.786054	0.59637	-0.750436	-0.704077	4.56405	-0.680441	-0.58617	-0.582577	-0.455563	-0.287512	-0.247971	-0.193507
Intercalated Disc	Cellular Component	0.713761	-0.871005	1.12451	1.14658	-1.29094	1.83036	-0.613733	0.756998	-1.20639	1.95486	-1.17484	-1.09118	-1.07738	-1.02693	-1.00698	3.41376	1.06282	-0.937047	0.456261	-0.895095	-0.84291	0.570758	-0.756963	-0.750436	-0.704077	1.4262	-0.680441	0.768419	-0.582577	3.99932	-0.287512	-0.247971	-0.193507
Intrinsic Component Of Golgi Membrane	Cellular Component	0.713761	0.501175	-1.39673	1.14658	-0.63762	-1.2631	-1.2631	-1.24264	0.791728	-0.541923	-0.539746	2.08593	-0.461489	-0.422571	-0.407503	-0.963556	1.06282	0.452005	-0.931108	-0.895095	1.20237	-0.786054	-0.756963	-0.750436	2.76517	0.665201	-0.680441	-0.58617	-0.582577	0.932078	-0.287512	-0.247971	-0.193507
Exonuclease Activity, Active With Either Ribo- Or Deoxyribonucleic Acids And Producing 5-Phosphomonoesters	Molecular Function	0.713761	-0.871005	-0.73053	-1.3774	0.7123	-1.2631	-1.2631	0.756998	2.45269	-0.541923	-0.539746	1.50444	-1.07738	-1.02693	-0.407503	-0.963556	-0.954759	-0.937047	-0.931108	1.78835	-0.84291	1.96366	3.84186	0.60225	-0.704077	-0.683837	1.43136	-0.58617	0.772494	-0.455563	-0.287512	-0.247971	-0.193507
Homeostasis Of Number Of Cells	Biological Process	0.711717	-1.33607	2.43988	-0.707089	4.27443	0.545183	-1.60525	-0.781698	0.628812	0.674162	-1.43399	-1.27295	-1.76456	1.67434	-1.1128	0.705057	1.46844	1.51071	-1.47622	-0.53669	-0.81005	0.640284	-1.13224	-1.80314	1.2294	-1.66796	0.832502	2.49895	-0.791281	-1.18434	0.560976	-0.700605	0.795896
Vesicle Localization	Biological Process	0.710076	-1.96585	1.54343	-0.624324	-1.05438	2.82027	4.60963	1.92626	-0.894219	1.11457	-0.550144	0.661516	-2.61864	-1.84084	1.51026	-1.70755	-1.17367	-2.33252	2.0792	-2.24582	1.55315	-1.33187	-1.95555	-1.2562	0.667495	3.25636	-1.7909	-1.58323	0.917963	-0.636002	-0.870225	-0.766081	-0.616851
Cell-Cell Signaling	Molecular Function	0.707743	-1.24532	-1.75191	-1.7288	-1.62529	3.6619	2.78844	1.41371	-1.52377	0.544561	1.51662	-1.38494	-0.707815	-1.30721	-0.633161	-0.588129	1.88123	-0.561057	1.36637	-0.518916	-0.467801	-1.0134	0.423771	-0.969569	-0.912341	2.41206	-0.883081	-0.765761	1.31102	-0.601329	-0.385589	-0.333975	-0.262249
Camera-Type Eye Morphogenesis	Biological Process	0.707743	0.59839	2.09993	-1.04308	-0.94417	0.908232	2.78844	0.486899	0.518443	1.01552	-0.814046	-0.722668	-0.707815	-0.654123	-0.633161	-1.2303	-1.2196	-0.561057	0.80446	1.42342	-1.08314	1.60662	1.65841	0.429253	-0.912341	-0.887288	-0.883081	0.588523	-0.761269	-0.601329	-0.385589	-0.333975	-0.262249
Icosanoid Metabolic Process	Biological Process	0.707743	-1.24532	1.19466	-0.579571	5.95738	-1.5919	-0.472956	0.933226	0.518443	-1.489	0.546996	-0.722668	-0.707815	-1.30721	0.717004	-0.588129	-1.2196	2.44882	-1.19082	-1.14692	1.50905	-0.413931	0.423771	-0.969569	-0.912341	1.14314	-0.883081	-0.765761	0.592518	-0.601329	-0.385589	-0.333975	-0.262249
Regulation Of Potassium Ion Transmembrane Transport	Biological Process	0.707743	0.59839	-1.75191	1.67864	-1.62529	2.33169	-0.91266	2.36839	-1.52377	1.01552	1.01895	-1.38494	-0.707815	-0.654123	-1.28302	3.86854	1.32976	-0.561057	0.80446	-0.518916	-1.08314	-1.0134	0.423771	-0.969569	-0.912341	0.488669	-0.883081	-0.765761	-0.761269	1.55523	-0.385589	-0.333975	-0.262249
Chaperone-Mediated Protein Folding	Biological Process	0.707743	-1.24532	-0.598357	-0.579571	1.34288	-0.91266	-1.5919	0.933226	-1.52377	0.544561	3.41012	6.45448	-0.707815	-1.30721	-1.28302	-1.2303	-0.579108	0.797361	0.80446	-1.14692	1.50905	-1.0134	-0.977611	0.429253	-0.912341	-0.887288	0.491876	-0.765761	0.592518	-0.601329	-0.385589	-0.333975	-0.262249
Calcium Ion Transport	Molecular Function	0.704103	-2.27152	-0.508641	-2.03652	-0.743576	2.75058	1.04632	1.51036	-1.11682	0.741029	-1.75955	-0.963798	-1.62511	-1.55515	0.971195	2.50913	2.52836	2.08295	1.08623	-0.711502	-1.29743	-1.21684	-0.543239	-1.16609	-1.09967	2.10222	-1.06565	-0.928753	1.09722	0.616078	-0.477736	-0.415303	-0.327899
Calcium Ion Transmembrane Transporter Activity	Molecular Function	0.704103	-2.27152	-0.508641	-2.03652	-0.743576	2.75058	1.04632	1.51036	-1.11682	0.741029	-1.75955	-0.963798	-1.62511	-1.55515	0.971195	2.50913	2.52836	2.08295	1.08623	-0.711502	-1.29743	-1.21684	-0.543239	-1.16609	-1.09967	2.10222	-1.06565	-0.928753	1.09722	0.616078	-0.477736	-0.415303	-0.327899
Calcium Ion Transmembrane Transport	Molecular Function	0.704103	-2.27152	-0.508641	-2.03652	-0.743576	2.75058	1.04632	1.51036	-1.11682	0.741029	-1.75955	-0.963798	-1.62511	-1.55515	0.971195	2.50913	2.52836	2.08295	1.08623	-0.711502	-1.29743	-1.21684	-0.543239	-1.16609	-1.09967	2.10222	-1.06565	-0.928753	1.09722	0.616078	-0.477736	-0.415303	-0.327899
Response To Inorganic Substance	Biological Process	0.701453	-2.91933	-1.83877	0.861653	1.12188	1.00243	1.21193	2.18142	-0.776289	2.44457	-0.899964	-1.70894	-0.636798	-0.940038	-1.75821	2.60662	1.85321	1.13758	-0.671708	-1.38929	-0.663076	-1.37541	-1.27904	-0.928407	-1.48239	-0.729227	-1.84102	2.93195	0.626906	0.69234	2.33387	-1.41886	-1.1708
Regulation Of Presynapse Assembly	Biological Process	0.692662	-1.12105	0.40728	-0.987461	-0.921271	3.02083	1.79489	1.1546	-0.856857	-0.834918	0.531452	-0.769667	0.594304	-0.721358	-0.706405	0.675029	2.18527	-0.654198	1.48383	-0.623035	-0.584445	-0.542633	-0.521338	-0.51657	-0.482805	1.80127	-0.465663	-0.397802	-0.395232	-0.305274	-0.189163	-0.162386	-0.125875
Regulation Of Presynapse Organization	Biological Process	0.692662	-1.12105	0.40728	-0.987461	-0.921271	3.02083	1.79489	1.1546	-0.856857	-0.834918	0.531452	-0.769667	0.594304	-0.721358	-0.706405	0.675029	2.18527	-0.654198	1.48383	-0.623035	-0.584445	-0.542633	-0.521338	-0.51657	-0.482805	1.80127	-0.465663	-0.397802	-0.395232	-0.305274	-0.189163	-0.162386	-0.125875
Voltage-Gated Calcium Channel Complex	Cellular Component	0.692662	-1.12105	-1.0023	0.41713	-0.921271	3.02083	1.79489	1.1546	-0.856857	0.529821	-0.832912	-0.769667	-0.759269	-0.721358	0.643247	-0.673951	2.86176	-0.654198	1.48383	-0.623035	-0.584445	-0.542633	0.845433	-0.51657	-0.482805	1.80127	-0.465663	-0.397802	1.02084	-0.305274	-0.189163	-0.162386	-0.125875
Voltage-Gated Calcium Channel Activity	Molecular Function	0.692662	-1.12105	-1.0023	-0.987461	-0.921271	1.79489	1.79489	1.1546	-0.856857	0.529821	-0.832912	-0.769667	-0.759269	-0.721358	1.39757	-0.673951	2.18527	0.695063	1.48383	-0.623035	-0.584445	-0.542633	0.845433	-0.51657	-0.482805	3.31955	-0.465663	-0.397802	1.02084	-0.305274	-0.189163	-0.162386	-0.125875
Establishment Of Epithelial Cell Polarity	Biological Process	0.692662	-1.12105	1.64332	-0.987461	-0.921271	-0.900026	1.13507	-0.884434	0.51225	1.89709	1.22099	1.3067	0.594304	-0.721358	-0.706405	2.17318	-0.667391	-0.654198	2.89841	-0.623035	-0.584445	-0.542633	0.845433	-0.51657	-0.482805	0.914788	-0.465663	-0.397802	-0.395232	-0.305274	1.43941	-0.162386	-0.125875
Regulation Of Cytosolic Calcium Ion Concentration	Biological Process	0.692662	-1.12105	0.40728	-0.987461	-0.921271	1.79489	1.13507	0.490842	-0.856857	-0.834918	0.531452	-0.769667	-0.759269	-0.721358	1.39757	1.4464	4.66195	-0.654198	-0.649779	0.727796	-0.584445	-0.542633	-0.521338	-0.51657	-0.482805	-0.468123	-0.465663	1.01685	-0.395232	2.17001	-0.189163	-0.162386	-0.125875
One-Carbon Metabolic Process	Biological Process	0.692662	-1.12105	1.01302	1.03011	-0.921271	1.13507	0.479064	-0.884434	0.51225	1.21835	0.531452	-0.769667	-0.759269	-0.721358	0.643247	0.675029	-0.667391	-0.654198	-0.649779	-0.623035	2.34504	-0.542633	-0.521338	-0.51657	-0.482805	1.80127	-0.465663	2.76839	1.02084	-0.305274	-0.189163	-0.162386	-0.125875
Cellular Metabolic Compound Salvage	Biological Process	0.692662	-0.491647	-1.0023	0.41713	-0.921271	0.479064	0.479064	-0.884434	0.51225	1.89709	-0.832912	0.585067	-0.759269	-0.721358	-0.706405	-0.673951	-0.667391	2.20981	-0.649779	-0.623035	0.770372	-0.542633	-0.521338	0.851407	0.895039	-0.468123	0.918145	-0.397802	1.95285	-0.305274	1.43941	-0.162386	-0.125875
Brush Border Membrane	Cellular Component	0.692662	-1.12105	3.39123	0.41713	0.463381	1.13507	0.479064	-0.884434	-0.856857	1.89709	-0.832912	2.65971	-0.759269	0.629058	-0.706405	-0.673951	0.681623	-0.654198	-0.649779	-0.623035	-0.584445	-0.542633	-0.521338	-0.51657	-0.482805	-0.468123	-0.465663	-0.397802	1.02084	-0.305274	-0.189163	-0.162386	-0.125875
Negative Regulation Of Calcium Ion Transmembrane Transport	Biological Process	0.692662	-1.12105	-1.0023	0.41713	1.10887	1.13507	-0.900026	1.81893	-0.856857	-0.834918	0.531452	0.585067	-0.759269	1.37559	1.39757	0.675029	0.681623	0.695063	0.699619	-0.623035	-0.584445	0.819296	-0.521338	-0.51657	-0.482805	3.31955	-0.465663	-0.397802	-0.395232	-0.305274	-0.189163	-0.162386	-0.125875
Negative Regulation Of Insulin Receptor Signaling Pathway	Biological Process	0.692662	-1.12105	0.40728	1.66469	-0.921271	1.13507	-0.900026	1.1546	0.51225	0.529821	1.90032	0.585067	-0.759269	0.629058	-0.706405	-0.673951	-0.667391	0.695063	-0.649779	-0.623035	-0.584445	-0.542633	0.845433	-0.51657	-0.482805	0.914788	-0.465663	1.01685	1.02084	-0.305274	-0.189163	-0.162386	-0.125875
Negative Regulation Of Lymphocyte Mediated Immunity	Biological Process	0.692662	-1.12105	-1.0023	0.41713	4.60988	1.13507	-0.900026	-0.884434	0.51225	-0.834918	-0.832912	-0.769667	0.594304	-0.721358	0.643247	-0.673951	-0.667391	0.695063	-0.649779	-0.623035	0.770372	0.819296	-0.521338	-0.51657	-0.482805	-0.468123	-0.465663	1.94719	-0.395232	-0.305274	2.53482	-0.162386	-0.125875
Regulation Of Osteoclast Differentiation	Biological Process	0.692662	-0.491647	1.01302	-0.987461	2.3877	1.79489	-0.900026	0.490842	0.51225	0.529821	0.531452	0.585067	-0.759269	0.629058	0.643247	-0.673951	0.681623	-0.654198	-0.649779	-0.623035	-0.584445	-0.542633	-0.521338	-0.51657	0.895039	0.914788	-0.465663	-0.397802	-0.395232	1.17538	1.43941	-0.162386	-0.125875
Response To Type I Interferon	Biological Process	0.692662	-0.491647	1.64332	1.03011	2.3877	-0.900026	-0.900026	0.490842	1.18977	1.89709	-0.832912	0.585067	-0.759269	0.629058	1.39757	-0.673951	-0.667391	-0.654198	-0.649779	-0.623035	-0.584445	-0.542633	-0.521338	-0.51657	-0.482805	-0.468123	0.918145	-0.397802	-0.395232	-0.305274	-0.189163	-0.162386	-0.125875
Leukocyte Apoptotic Process	Biological Process	0.692662	-0.491647	1.01302	0.41713	1.10887	0.479064	-0.900026	0.490842	0.51225	0.529821	0.531452	1.3067	0.594304	-0.721358	-0.706405	0.675029	-0.667391	-0.654198	-0.649779	-0.623035	-0.584445	0.819296	-0.521338	-0.51657	-0.482805	-0.468123	-0.465663	-0.397802	-0.395232	-0.305274	-0.189163	-0.162386	1.64404
Purine Nucleoside Monophosphate Metabolic Process	Biological Process	0.68784	-0.895434	0.600688	1.11904	-1.31337	-1.28515	1.25484	0.736414	-1.22765	1.923	-0.557135	-1.11082	-0.476947	-1.04564	-1.02539	1.03132	-0.9724	3.42962	0.443959	0.47029	2.47131	-0.801119	0.58339	-0.764939	-0.717836	-0.697267	0.655412	-0.597973	2.31298	-0.465075	1.19749	-0.253497	-0.197901
Regulation Of Interferon-Beta Production	Biological Process	0.68784	1.41398	-0.752165	-1.401	4.64996	-0.632839	0.717345	-0.615051	-1.22765	1.923	-0.557135	0.888081	-0.476947	-1.04564	-0.421548	-0.981328	-0.9724	-0.954424	-0.948397	0.47029	-0.858859	1.25784	-0.77157	-0.764939	0.632376	-0.697267	1.41095	-0.597973	-0.594319	-0.465075	-0.293836	-0.253497	-0.197901
Regulation Of Protein Import Into Nucleus	Biological Process	0.68784	-1.57663	1.09698	-0.734588	0.691921	0.717345	-0.632839	-0.615051	0.771014	0.799351	0.801979	1.47733	-1.09682	-1.04564	0.980893	-0.981328	-0.9724	-0.954424	1.70698	2.37828	0.51067	1.25784	0.58339	1.99884	-0.717836	-0.697267	-0.693816	-0.597973	-0.594319	0.918949	-0.293836	-0.253497	-0.197901
Autophagosome Membrane	Cellular Component	0.68784	-1.57663	1.09698	1.11904	-0.657261	0.717345	-0.632839	-1.26441	-1.22765	-0.559364	0.801979	1.47733	-0.476947	-0.437018	-1.02539	1.03132	2.27573	1.69802	1.0702	-0.911841	0.51067	-0.801119	0.58339	-0.764939	2.08073	1.40578	-0.693816	-0.597973	-0.594319	-0.465075	-0.293836	-0.253497	-0.197901
Myotube Differentiation	Biological Process	0.68784	-1.57663	-0.752165	3.59446	0.691921	1.25484	-0.632839	-0.615051	-0.58388	2.46407	-1.19566	-1.11082	-1.09682	-0.437018	-1.02539	-0.981328	0.427317	-0.954424	0.443959	0.47029	-0.858859	0.557864	1.98757	-0.764939	0.632376	2.11755	-0.693816	-0.597973	-0.594319	1.80282	-0.293836	-0.253497	-0.197901
Peripheral Nervous System Development	Biological Process	0.68784	-1.57663	0.600688	4.48294	-1.31337	-0.632839	-0.632839	2.35918	-0.58388	2.46407	-1.19566	-1.11082	-0.476947	-1.04564	-0.421548	1.03132	-0.9724	1.063	-0.948397	-0.911841	0.51067	-0.801119	-0.77157	0.589252	0.632376	0.652057	0.655412	-0.597973	-0.594319	0.918949	-0.293836	-0.253497	-0.197901
P53 Binding	Molecular Function	0.68784	-1.57663	-0.752165	0.616735	-1.31337	0.717345	-0.632839	0.736414	-0.58388	0.799351	0.801979	-1.11082	-0.476947	0.958319	-1.02539	1.03132	-0.9724	0.439732	-0.948397	1.11461	0.51067	3.17643	-0.77157	1.30775	0.632376	0.652057	2.12379	-0.597973	-0.594319	-0.465075	1.19749	-0.253497	-0.197901
Regulation Of Sterol Transport	Biological Process	0.68784	-1.57663	-0.752165	0.616735	0.691921	-1.28515	-1.28515	-0.615051	-1.22765	1.36276	-1.19566	-1.11082	2.07619	-0.437018	-0.421548	-0.981328	0.427317	0.439732	-0.948397	0.47029	1.18144	-0.801119	1.29848	0.589252	-0.717836	-0.697267	-0.693816	4.22018	1.56845	2.59223	-0.293836	-0.253497	-0.197901
Regulation Of Cholesterol Transport	Biological Process	0.68784	-1.57663	-0.752165	0.616735	0.691921	-1.28515	-1.28515	-0.615051	-1.22765	1.36276	-1.19566	-1.11082	2.07619	-0.437018	-0.421548	-0.981328	0.427317	0.439732	-0.948397	0.47029	1.18144	-0.801119	1.29848	0.589252	-0.717836	-0.697267	-0.693816	4.22018	1.56845	2.59223	-0.293836	-0.253497	-0.197901
Regulation Of Postsynaptic Membrane Potential	Biological Process	0.68583	-0.774724	-1.77247	-1.74915	-1.64467	4.84523	1.35967	3.23936	0.504843	-1.5071	-0.83079	-1.40203	-1.38519	-0.668478	-0.647184	-0.60142	1.31008	-1.21329	1.90069	-0.531031	-0.479004	0.977085	-0.990572	-0.982445	-0.9246	2.39067	-0.89502	-0.776389	0.583147	-0.61002	-0.391511	-0.339188	-0.266439
Cellular Component Assembly Involved In Morphogenesis	Biological Process	0.68583	-1.95783	0.735911	3.39556	-0.513296	0.888802	-0.487519	-0.907412	-0.86629	1.97983	0.999299	-1.40203	-0.723	0.680526	-0.647184	-1.24586	-0.59225	1.33746	-1.20599	-1.16165	-1.09721	-0.424127	-0.990572	-0.982445	0.460962	2.39067	1.13334	-0.776389	0.583147	3.58473	-0.391511	-0.339188	-0.266439
Regulation Of Blood Vessel Endothelial Cell Migration	Biological Process	0.68583	-1.26755	0.735911	0.756976	2.7044	-0.487519	-1.61097	1.38995	0.504843	2.92277	-0.83079	0.61352	2.15737	-0.668478	1.23151	-1.24586	-0.59225	-1.21329	-0.567775	-0.531031	-1.09721	-0.424127	0.41505	-0.982445	-0.9246	-0.899274	-0.89502	1.28979	-0.771846	-0.61002	-0.391511	-0.339188	-0.266439
Neurotransmitter Secretion	Biological Process	0.684769	-1.6058	-0.522807	0.504908	-0.759002	3.91051	3.52456	2.34908	-1.81933	-0.624352	0.729654	-1.6595	-1.64027	-1.5698	-1.54185	1.02069	1.53251	-0.776877	3.0256	-1.38423	-0.657902	-1.22891	-1.18715	-0.545223	-1.11081	4.14234	-1.07651	-0.938479	-0.933176	-0.743338	-0.48332	-0.420246	-0.331907
Signal Release From Synapse	Biological Process	0.684769	-1.6058	-0.522807	0.504908	-0.759002	3.91051	3.52456	2.34908	-1.81933	-0.624352	0.729654	-1.6595	-1.64027	-1.5698	-1.54185	1.02069	1.53251	-0.776877	3.0256	-1.38423	-0.657902	-1.22891	-1.18715	-0.545223	-1.11081	4.14234	-1.07651	-0.938479	-0.933176	-0.743338	-0.48332	-0.420246	-0.331907
Carbohydrate Catabolic Process	Biological Process	0.684769	-1.09028	1.23769	-0.866207	0.594544	0.625389	-0.725274	-1.86939	-1.81933	-1.09397	-0.621306	-1.6595	-0.96013	0.483907	0.50394	1.02069	1.03414	6.27368	-1.43514	-1.38423	1.74598	-1.22891	-0.553016	-1.17775	-1.11081	-0.467321	-1.07651	1.07896	1.08538	-0.743338	0.894357	-0.420246	-0.331907
Positive Regulation Of Mitotic Cell Cycle	Biological Process	0.684769	0.655935	1.23769	1.67765	0.98791	-1.20993	-0.725274	-0.700758	-0.657919	1.15672	-1.09041	-0.978452	0.856456	1.40396	1.92152	-1.48086	0.559104	-1.44352	-1.43514	2.63965	1.21515	1.86188	-0.553016	-0.545223	-1.11081	-0.467321	0.921201	-0.938479	0.454775	-0.743338	-0.48332	-0.420246	-0.331907
Phosphatidylinositol Biosynthetic Process	Biological Process	0.684139	0.71817	0.597389	0.964472	-1.00363	1.54138	0.769985	0.798671	0.850976	0.524463	2.12212	-1.20589	-1.18484	-1.79284	1.17284	-0.556434	0.815883	0.842614	-0.963834	-1.58655	0.994046	-1.41337	1.66491	-1.3562	-0.633402	0.747265	-1.24286	-1.08779	0.915001	-0.867267	-0.570128	-0.497293	-0.394653
Response To Calcium Ion	Biological Process	0.68374	-1.23957	0.694932	-0.628013	0.533628	2.35951	1.62274	1.29333	-1.10241	0.684031	-1.56244	-1.42043	-1.39703	0.918725	-1.27786	1.02971	1.90127	-1.15994	1.52293	-0.621961	0.812268	-0.908122	-0.860276	-1.52132	-1.43926	1.10413	-1.39713	1.86123	-1.22021	0.419837	0.696691	-0.570828	-0.454965
Extrinsic Component Of Plasma Membrane	Cellular Component	0.683479	-1.94471	1.41112	-0.833628	-0.698458	2.04827	1.3519	2.09739	-0.574091	1.89676	1.54019	-1.10974	-2.28029	-0.614811	-0.585255	1.23477	2.06144	-0.843089	2.91561	-1.26109	-1.84983	-0.597692	-1.688	-0.995606	-1.58703	1.42495	-0.868602	0.649016	-1.35012	2.06385	-0.731329	-0.641258	-0.513085
Regulation Of Mrna Stability	Biological Process	0.683479	1.41151	0.782355	-2.14981	0.961852	-1.4179	-2.61305	-0.626361	1.82906	-1.78232	-1.25868	0.636879	-1.59762	2.64874	1.93076	-2.07306	-1.37117	-1.33847	-2.01342	4.86613	0.661412	4.51887	0.806858	-0.543133	-0.474546	-1.54806	1.4332	-1.35724	-0.694088	-1.09305	-0.731329	-0.641258	-0.513085
Establishment Of Localization In Cell	Biological Process	0.683416	-2.07006	1.22689	-0.723848	-1.19582	1.69164	5.28036	2.77938	-1.03033	1.16572	2.24417	2.79857	-2.02288	-0.932082	1.02157	0.661705	4.03041	-0.913689	1.56022	-3.34126	-2.95165	1.74208	-0.803338	-1.07764	1.53769	5.27112	-6.14915	-4.65386	-1.89105	-1.65635	-2.66339	-2.81896	-2.95571
Integral Component Of Plasma Membrane	Cellular Component	0.673025	-5.32431	-0.643217	2.09168	5.02708	4.5769	4.5769	3.23005	-2.86872	-1.85762	-1.45852	-4.69112	-0.998734	-4.05221	-1.20961	4.77505	3.32165	0.629414	3.48278	-4.41422	-1.68886	-5.29045	-0.820571	-4.09307	-2.68727	2.41982	-4.21048	1.37493	-1.37965	-0.721818	-0.67847	-1.1956	-2.02799
Regulation Of Transport	Biological Process	0.671541	-4.55753	0.881733	0.986588	4.02546	5.93457	3.96637	4.13218	-4.88838	-0.68264	2.61111	-1.12512	-1.19327	-3.28899	-1.24251	2.82526	3.73577	1.6896	3.25778	-3.84834	-2.51691	-4.2682	-1.30054	-1.89584	-3.12189	5.33024	-4.61024	2.3346	-0.639732	-1.3713	1.16949	-3.08677	-2.62221
Carbohydrate Biosynthetic Process	Biological Process	0.665853	0.989248	1.21666	-0.516562	0.580885	-1.9145	-1.22672	-1.88609	0.677026	-0.637906	-0.634815	-0.539607	0.841624	-1.58435	0.940887	0.538856	-0.812387	5.49085	-1.4487	-0.735261	3.21698	-1.24092	-0.56279	-0.554895	-0.499607	-1.09229	-1.08732	0.444128	-0.942809	-0.751339	-0.488884	-0.425174	-0.335906
Lipoprotein Metabolic Process	Biological Process	0.665853	2.12707	-2.09927	2.06103	-1.9531	-1.22672	-1.9145	1.46794	-0.671958	-0.637906	-0.634815	-0.539607	-0.524398	0.912058	-0.88091	0.538856	-0.812387	0.567912	-1.4487	-1.39741	0.680005	-1.24092	1.35276	-1.18936	1.45343	-1.09229	-1.08732	3.92942	1.0737	-0.751339	-0.488884	-0.425174	-0.335906
Clathrin-Coated Pit	Cellular Component	0.664481	-1.97988	1.59438	2.94234	-0.981132	-0.94879	4.41227	2.31025	-1.56048	-1.52505	-1.5218	-0.753447	-0.738148	-0.682806	-1.31508	1.82006	1.29073	-0.586724	1.8782	-1.17626	-1.11118	-1.03999	-0.406546	-0.995234	-0.936779	1.11316	-0.906884	0.56998	0.573957	-0.618666	1.01746	-0.344383	-0.270616
Serine-Type Endopeptidase Activity	Molecular Function	0.664481	-0.794717	-1.10544	0.73845	1.29567	-0.94879	-1.62988	-0.483117	-0.883461	-0.850484	-0.847476	-0.753447	-0.738148	-1.33975	0.687916	-0.614696	-0.605377	-1.22843	-1.22105	-1.17626	-1.11118	-1.03999	-0.406546	-0.995234	-0.936779	-0.911183	-0.906884	7.11193	0.573957	-0.618666	5.39911	1.10435	-0.270616
Adp Metabolic Process	Biological Process	0.662763	-0.91973	-0.773715	-1.42435	-0.676852	1.22798	1.22798	-1.28595	-1.24869	0.779104	-0.574509	-1.13026	-0.492415	0.937772	-1.04363	1.01075	1.02119	5.81278	-0.965528	-0.928438	1.16099	-0.816059	-0.786057	-0.779323	-0.731486	0.639246	-0.707086	1.54282	0.746326	-0.474529	2.18048	-0.259003	-0.202282
Translation Initiation Factor Activity	Molecular Function	0.662763	-0.91973	-1.4442	-1.42435	0.672131	-1.30697	0.697424	-1.28595	-1.24869	-0.57679	-0.574509	3.60556	2.59786	2.68603	-1.04363	0.409497	-0.98988	1.04244	0.43203	-0.928438	1.16099	0.54532	0.570755	-0.779323	3.3199	-0.710592	-0.707086	-0.609692	-0.605977	-0.474529	-0.300132	-0.259003	1.40405
G1/S Transition Of Mitotic Cell Cycle	Biological Process	0.662763	-0.91973	1.07013	0.597427	-0.676852	-1.30697	-0.651905	1.79592	-1.24869	-0.57679	0.781724	-1.13026	1.46974	-1.06416	-0.435621	-0.998937	0.415512	0.427834	0.43203	0.458185	1.8191	2.54814	-0.786057	1.28752	-0.731486	0.639246	1.39098	-0.609692	-0.605977	-0.474529	-0.300132	-0.259003	1.40405
Biomineralization	Biological Process	0.662763	-0.476392	0.581504	0.597427	1.19403	0.697424	-0.651905	-0.633727	0.750864	-1.21899	-1.21627	0.86762	1.46974	-0.451488	2.15885	1.01075	0.415512	0.427834	0.43203	-0.928438	-0.874671	-0.816059	0.570755	-0.779323	-0.731486	-0.710592	0.642595	-0.609692	-0.605977	1.78412	-0.300132	-0.259003	-0.202282
Organic Hydroxy Compound Catabolic Process	Biological Process	0.662763	0.903605	1.07013	-0.755785	-1.33557	-1.30697	-0.651905	0.716405	0.750864	0.779104	1.89576	-1.13026	-1.11606	-1.06416	0.960331	-0.998937	0.415512	2.27609	0.43203	-0.928438	1.8191	-0.816059	1.27823	-0.779323	-0.731486	-0.710592	-0.707086	-0.609692	0.746326	-0.474529	-0.300132	-0.259003	-0.202282
L-Aspartate Transmembrane Transport	Biological Process	0.66251	-0.571129	1.75461	-0.495111	0.928624	1.86529	2.69802	-0.437612	-0.422401	-0.410358	-0.409259	1.05326	-0.369229	-0.348859	-0.340872	1.14122	-0.320156	-0.313193	-0.310866	-0.296832	-0.276744	-0.255199	-0.244317	-0.241889	-0.224786	-0.217399	-0.216164	-0.182455	-0.181192	-0.137623	-0.0833333	-0.0711406	-0.0547211
Ketone Catabolic Process	Biological Process	0.66251	-0.571129	1.75461	-0.495111	0.928624	-0.446246	1.86529	-0.437612	-0.422401	-0.410358	-0.409259	-0.374844	-0.369229	-0.348859	-0.340872	-0.323626	1.14756	2.16755	-0.310866	-0.296832	-0.276744	-0.255199	-0.244317	-0.241889	-0.224786	-0.217399	-0.216164	-0.182455	-0.181192	-0.137623	-0.0833333	-0.0711406	-0.0547211
Protein Deneddylation	Biological Process	0.66251	-0.571129	-0.503478	-0.495111	-0.458051	-0.446246	1.86529	-0.437612	-0.422401	-0.410358	3.5652	-0.374844	-0.369229	-0.348859	-0.340872	-0.323626	2.14968	1.16045	-0.310866	-0.296832	-0.276744	-0.255199	-0.244317	-0.241889	-0.224786	-0.217399	-0.216164	-0.182455	1.46185	-0.137623	-0.0833333	-0.0711406	-0.0547211
Cellular Response To Fluid Shear Stress	Biological Process	0.66251	-0.571129	-0.503478	-0.495111	-0.458051	-0.446246	1.86529	-0.437612	0.979632	0.997635	-0.409259	-0.374844	1.06243	1.09663	1.11046	-0.323626	1.14756	-0.313193	-0.310866	-0.296832	-0.276744	-0.255199	-0.244317	-0.241889	-0.224786	-0.217399	-0.216164	-0.182455	-0.181192	-0.137623	-0.0833333	-0.0711406	-0.0547211
Gap Junction	Cellular Component	0.66251	-0.571129	1.75461	1.77024	-0.458051	-0.446246	1.86529	-0.437612	0.979632	-0.410358	-0.409259	1.05326	-0.369229	-0.348859	1.11046	-0.323626	1.14756	-0.313193	-0.310866	-0.296832	-0.276744	-0.255199	-0.244317	-0.241889	-0.224786	-0.217399	-0.216164	-0.182455	-0.181192	-0.137623	-0.0833333	-0.0711406	-0.0547211
Phosphatidylinositol Phosphate 5-Phosphatase Activity	Molecular Function	0.66251	0.785624	0.868041	0.878858	0.928624	-0.446246	1.86529	-0.437612	0.979632	-0.410358	-0.409259	-0.374844	-0.369229	-0.348859	-0.340872	-0.323626	-0.320156	-0.313193	-0.310866	-0.296832	-0.276744	-0.255199	2.36221	-0.241889	-0.224786	-0.217399	-0.216164	-0.182455	1.46185	-0.137623	-0.0833333	-0.0711406	-0.0547211
Snare Complex Assembly	Biological Process	0.66251	-0.571129	0.868041	-0.495111	0.928624	-0.446246	0.945153	-0.437612	-0.422401	0.997635	0.999298	-0.374844	-0.369229	1.09663	-0.340872	1.14122	-0.320156	-0.313193	2.17359	-0.296832	-0.276744	-0.255199	-0.244317	-0.241889	-0.224786	1.36548	-0.216164	-0.182455	-0.181192	-0.137623	-0.0833333	-0.0711406	-0.0547211
Ires-Dependent Viral Translational Initiation	Biological Process	0.66251	-0.571129	-0.503478	-0.495111	-0.458051	-0.446246	0.945153	0.957465	-0.422401	1.93978	-0.409259	1.05326	-0.369229	1.09663	-0.340872	-0.323626	-0.320156	-0.313193	1.16481	1.19163	-0.276744	-0.255199	-0.244317	-0.241889	1.34739	-0.217399	-0.216164	-0.182455	-0.181192	-0.137623	-0.0833333	-0.0711406	2.01754
Bone Maturation	Biological Process	0.66251	0.785624	-0.503478	-0.495111	-0.458051	-0.446246	0.945153	-0.437612	-0.422401	-0.410358	0.999298	-0.374844	-0.369229	-0.348859	1.11046	-0.323626	-0.320156	1.16045	1.16481	-0.296832	-0.276744	-0.255199	1.30171	-0.241889	-0.224786	-0.217399	-0.216164	-0.182455	-0.181192	-0.137623	1.83562	-0.0711406	-0.0547211
Cardiac Muscle Cell Proliferation	Biological Process	0.66251	-0.571129	1.75461	0.878858	-0.458051	-0.446246	0.945153	-0.437612	-0.422401	-0.410358	1.94214	-0.374844	1.06243	-0.348859	-0.340872	-0.323626	-0.320156	1.16045	1.16481	-0.296832	-0.276744	-0.255199	-0.244317	-0.241889	-0.224786	-0.217399	1.36855	-0.182455	-0.181192	-0.137623	-0.0833333	-0.0711406	-0.0547211
Semaphorin-Plexin Signaling Pathway Involved In Axon Guidance	Biological Process	0.66251	-0.571129	-0.503478	-0.495111	-0.458051	0.945153	0.945153	0.957465	-0.422401	0.997635	-0.409259	-0.374844	-0.369229	-0.348859	-0.340872	-0.323626	-0.320156	1.16045	1.16481	-0.296832	-0.276744	-0.255199	2.36221	-0.241889	-0.224786	-0.217399	-0.216164	-0.182455	1.46185	-0.137623	-0.0833333	-0.0711406	-0.0547211
Aldehyde Catabolic Process	Biological Process	0.66251	-0.571129	-0.503478	-0.495111	-0.458051	-0.446246	0.945153	-0.437612	-0.422401	0.997635	0.999298	-0.374844	-0.369229	-0.348859	-0.340872	-0.323626	1.14756	3.05187	1.16481	-0.296832	-0.276744	-0.255199	-0.244317	-0.241889	-0.224786	-0.217399	-0.216164	-0.182455	-0.181192	-0.137623	-0.0833333	-0.0711406	-0.0547211
Semaphorin Receptor Complex	Cellular Component	0.66251	-0.571129	-0.503478	-0.495111	-0.458051	0.945153	0.945153	0.957465	-0.422401	-0.410358	-0.409259	-0.374844	-0.369229	-0.348859	-0.340872	-0.323626	1.14756	1.16045	1.16481	-0.296832	-0.276744	-0.255199	2.36221	-0.241889	-0.224786	-0.217399	-0.216164	-0.182455	1.46185	-0.137623	-0.0833333	-0.0711406	-0.0547211
Regulation Of Postsynaptic Specialization Assembly	Biological Process	0.66251	-0.571129	-0.503478	-0.495111	0.928624	0.945153	0.945153	2.7186	-0.422401	-0.410358	-0.409259	-0.374844	-0.369229	-0.348859	-0.340872	1.14122	2.14968	-0.313193	-0.310866	-0.296832	-0.276744	-0.255199	-0.244317	-0.241889	-0.224786	1.36548	-0.216164	-0.182455	-0.181192	-0.137623	-0.0833333	-0.0711406	-0.0547211
Regulation Of Neuron Projection Arborization	Biological Process	0.66251	-0.571129	1.75461	-0.495111	0.928624	2.69802	0.945153	0.957465	-0.422401	-0.410358	-0.409259	-0.374844	-0.369229	-0.348859	-0.340872	1.14122	-0.320156	-0.313193	-0.310866	-0.296832	-0.276744	-0.255199	-0.244317	-0.241889	-0.224786	-0.217399	-0.216164	-0.182455	-0.181192	-0.137623	-0.0833333	-0.0711406	-0.0547211
Purine Nucleoside Biosynthetic Process	Biological Process	0.66251	1.63436	-0.503478	0.878858	0.928624	-0.446246	0.945153	-0.437612	-0.422401	1.93978	-0.409259	-0.374844	-0.369229	-0.348859	-0.340872	-0.323626	-0.320156	-0.313193	-0.310866	-0.296832	-0.276744	-0.255199	-0.244317	1.30723	-0.224786	-0.217399	-0.216164	-0.182455	1.46185	-0.137623	-0.0833333	-0.0711406	-0.0547211
Chloride Ion Homeostasis	Biological Process	0.66251	-0.571129	2.56795	0.878858	0.928624	-0.446246	0.945153	-0.437612	-0.422401	-0.410358	-0.409259	-0.374844	-0.369229	-0.348859	-0.340872	3.82221	-0.320156	-0.313193	-0.310866	-0.296832	-0.276744	-0.255199	-0.244317	-0.241889	-0.224786	-0.217399	-0.216164	-0.182455	-0.181192	-0.137623	-0.0833333	-0.0711406	-0.0547211
Excitatory Synapse Assembly	Biological Process	0.66251	-0.571129	-0.503478	-0.495111	-0.458051	2.69802	0.945153	1.88282	-0.422401	-0.410358	-0.409259	-0.374844	-0.369229	-0.348859	-0.340872	-0.323626	-0.320156	-0.313193	-0.310866	-0.296832	-0.276744	-0.255199	1.30171	-0.241889	-0.224786	2.44945	-0.216164	-0.182455	-0.181192	-0.137623	-0.0833333	-0.0711406	-0.0547211
Branching Involved In Salivary Gland Morphogenesis	Biological Process	0.66251	-0.571129	-0.503478	-0.495111	0.928624	0.945153	0.945153	0.957465	0.979632	1.93978	-0.409259	-0.374844	-0.369229	-0.348859	1.11046	-0.323626	-0.320156	-0.313193	-0.310866	-0.296832	-0.276744	-0.255199	-0.244317	-0.241889	-0.224786	-0.217399	-0.216164	-0.182455	-0.181192	1.60062	-0.0833333	1.90551	-0.0547211
Fatty Acid Derivative Catabolic Process	Biological Process	0.66251	-0.571129	1.75461	-0.495111	-0.458051	0.945153	0.945153	0.957465	-0.422401	0.997635	-0.409259	-0.374844	-0.369229	-0.348859	-0.340872	-0.323626	-0.320156	-0.313193	-0.310866	-0.296832	1.2318	-0.255199	-0.244317	-0.241889	-0.224786	-0.217399	-0.216164	-0.182455	-0.181192	-0.137623	-0.0833333	-0.0711406	-0.0547211
Purine Ribonucleoside Biosynthetic Process	Biological Process	0.66251	1.63436	-0.503478	0.878858	0.928624	-0.446246	0.945153	-0.437612	-0.422401	1.93978	-0.409259	-0.374844	-0.369229	-0.348859	-0.340872	-0.323626	-0.320156	-0.313193	-0.310866	-0.296832	-0.276744	-0.255199	-0.244317	1.30723	-0.224786	-0.217399	-0.216164	-0.182455	1.46185	-0.137623	-0.0833333	-0.0711406	-0.0547211
Response To L-Glutamate	Biological Process	0.66251	-0.571129	0.868041	-0.495111	0.928624	0.945153	0.945153	1.88282	-0.422401	-0.410358	0.999298	-0.374844	-0.369229	-0.348859	-0.340872	-0.323626	-0.320156	1.16045	-0.310866	1.19163	-0.276744	-0.255199	-0.244317	1.30723	-0.224786	-0.217399	-0.216164	-0.182455	-0.181192	-0.137623	-0.0833333	-0.0711406	-0.0547211
Regulation Of Phospholipid Biosynthetic Process	Biological Process	0.66251	-0.571129	-0.503478	0.878858	-0.458051	0.945153	0.945153	-0.437612	0.979632	0.997635	-0.409259	2.01811	-0.369229	-0.348859	-0.340872	-0.323626	1.14756	1.16045	-0.310866	-0.296832	-0.276744	-0.255199	1.30171	-0.241889	-0.224786	-0.217399	-0.216164	-0.182455	-0.181192	-0.137623	-0.0833333	-0.0711406	-0.0547211
Negative Regulation Of Neurotransmitter Secretion	Biological Process	0.66251	-0.571129	-0.503478	1.77024	-0.458051	-0.446246	0.945153	1.88282	-0.422401	-0.410358	-0.409259	-0.374844	-0.369229	1.09663	-0.340872	-0.323626	2.14968	-0.313193	-0.310866	-0.296832	1.2318	-0.255199	-0.244317	-0.241889	-0.224786	-0.217399	-0.216164	-0.182455	-0.181192	-0.137623	-0.0833333	-0.0711406	-0.0547211
Dna Unwinding Involved In Dna Replication	Biological Process	0.66251	-0.571129	-0.503478	-0.495111	0.928624	-0.446246	0.945153	-0.437612	0.979632	-0.410358	-0.409259	-0.374844	-0.369229	-0.348859	-0.340872	-0.323626	-0.320156	-0.313193	-0.310866	-0.296832	-0.276744	1.27749	-0.244317	1.30723	-0.224786	-0.217399	4.22673	-0.182455	-0.181192	-0.137623	-0.0833333	-0.0711406	-0.0547211
Ribonucleoside Biosynthetic Process	Biological Process	0.66251	1.63436	-0.503478	0.878858	0.928624	-0.446246	0.945153	-0.437612	-0.422401	1.93978	-0.409259	-0.374844	-0.369229	-0.348859	-0.340872	-0.323626	-0.320156	-0.313193	-0.310866	-0.296832	-0.276744	-0.255199	-0.244317	1.30723	-0.224786	-0.217399	-0.216164	-0.182455	1.46185	-0.137623	-0.0833333	-0.0711406	-0.0547211
Hepatocyte Apoptotic Process	Biological Process	0.66251	-0.571129	-0.503478	-0.495111	1.8417	-0.446246	0.945153	-0.437612	-0.422401	0.997635	-0.409259	-0.374844	1.06243	1.09663	-0.340872	-0.323626	-0.320156	1.16045	-0.310866	-0.296832	-0.276744	-0.255199	-0.244317	-0.241889	-0.224786	-0.217399	1.36855	-0.182455	-0.181192	-0.137623	-0.0833333	-0.0711406	-0.0547211
Monovalent Inorganic Anion Homeostasis	Biological Process	0.66251	-0.571129	2.56795	0.878858	0.928624	-0.446246	0.945153	-0.437612	-0.422401	-0.410358	-0.409259	-0.374844	-0.369229	-0.348859	-0.340872	3.82221	-0.320156	-0.313193	-0.310866	-0.296832	-0.276744	-0.255199	-0.244317	-0.241889	-0.224786	-0.217399	-0.216164	-0.182455	-0.181192	-0.137623	-0.0833333	-0.0711406	-0.0547211
Endoplasmic Reticulum Membrane Organization	Biological Process	0.66251	0.785624	-0.503478	-0.495111	0.928624	-0.446246	0.945153	0.957465	-0.422401	-0.410358	-0.409259	1.05326	-0.369229	-0.348859	-0.340872	-0.323626	-0.320156	-0.313193	-0.310866	-0.296832	-0.276744	-0.255199	-0.244317	-0.241889	-0.224786	2.44945	-0.216164	-0.182455	-0.181192	-0.137623	-0.0833333	-0.0711406	-0.0547211
Regulation Of Postsynaptic Density Organization	Biological Process	0.66251	-0.571129	-0.503478	-0.495111	0.928624	0.945153	0.945153	1.88282	-0.422401	-0.410358	-0.409259	-0.374844	-0.369229	1.09663	-0.340872	1.14122	3.03098	-0.313193	-0.310866	-0.296832	-0.276744	-0.255199	-0.244317	-0.241889	-0.224786	-0.217399	-0.216164	-0.182455	-0.181192	-0.137623	-0.0833333	-0.0711406	-0.0547211
Sphingolipid Mediated Signaling Pathway	Biological Process	0.66251	-0.571129	0.868041	1.77024	-0.458051	0.945153	0.945153	-0.437612	0.979632	0.997635	-0.409259	-0.374844	1.06243	-0.348859	-0.340872	-0.323626	-0.320156	-0.313193	-0.310866	-0.296832	-0.276744	-0.255199	-0.244317	-0.241889	-0.224786	-0.217399	-0.216164	-0.182455	-0.181192	-0.137623	-0.0833333	-0.0711406	-0.0547211
Bergmann Glial Cell Differentiation	Biological Process	0.66251	-0.571129	2.56795	-0.495111	-0.458051	-0.446246	0.945153	-0.437612	-0.422401	0.997635	2.78814	-0.374844	-0.369229	-0.348859	-0.340872	-0.323626	-0.320156	-0.313193	-0.310866	-0.296832	-0.276744	-0.255199	1.30171	-0.241889	-0.224786	-0.217399	-0.216164	-0.182455	-0.181192	-0.137623	-0.0833333	-0.0711406	-0.0547211
Regulation Of Receptor Clustering	Biological Process	0.66251	-0.571129	0.868041	1.77024	-0.458051	1.86529	-0.446246	-0.437612	-0.422401	-0.410358	0.999298	1.05326	-0.369229	-0.348859	-0.340872	-0.323626	-0.320156	1.16045	1.16481	-0.296832	-0.276744	-0.255199	-0.244317	-0.241889	-0.224786	-0.217399	-0.216164	-0.182455	-0.181192	-0.137623	-0.0833333	-0.0711406	-0.0547211
Behavioral Response To Cocaine	Biological Process	0.66251	0.785624	0.868041	-0.495111	-0.458051	1.86529	-0.446246	0.957465	-0.422401	-0.410358	0.999298	1.05326	-0.369229	-0.348859	-0.340872	-0.323626	-0.320156	1.16045	1.16481	-0.296832	-0.276744	1.27749	-0.244317	-0.241889	-0.224786	-0.217399	-0.216164	-0.182455	-0.181192	-0.137623	-0.0833333	-0.0711406	-0.0547211
Regulation Of Camp-Mediated Signaling	Biological Process	0.66251	0.785624	1.75461	0.878858	-0.458051	2.69802	-0.446246	-0.437612	-0.422401	-0.410358	-0.409259	-0.374844	-0.369229	-0.348859	-0.340872	1.14122	1.14756	-0.313193	1.16481	-0.296832	-0.276744	-0.255199	-0.244317	-0.241889	-0.224786	-0.217399	-0.216164	-0.182455	-0.181192	-0.137623	-0.0833333	-0.0711406	-0.0547211
Response To Epinephrine	Biological Process	0.66251	-0.571129	-0.503478	0.878858	-0.458051	-0.446246	-0.446246	0.957465	0.979632	-0.410358	-0.409259	-0.374844	-0.369229	-0.348859	-0.340872	-0.323626	3.03098	-0.313193	1.16481	1.19163	-0.276744	-0.255199	-0.244317	-0.241889	-0.224786	-0.217399	-0.216164	1.45824	-0.181192	-0.137623	-0.0833333	-0.0711406	-0.0547211
Chromaffin Granule	Cellular Component	0.66251	-0.571129	-0.503478	-0.495111	-0.458051	0.945153	-0.446246	-0.437612	-0.422401	-0.410358	0.999298	-0.374844	1.06243	-0.348859	-0.340872	2.14087	3.03098	1.16045	1.16481	-0.296832	-0.276744	-0.255199	-0.244317	-0.241889	-0.224786	-0.217399	-0.216164	-0.182455	-0.181192	-0.137623	-0.0833333	-0.0711406	-0.0547211
Abc-Type Xenobiotic Transporter Activity	Molecular Function	0.66251	-0.571129	-0.503478	1.77024	2.67033	-0.446246	-0.446246	0.957465	-0.422401	-0.410358	-0.409259	-0.374844	1.06243	-0.348859	-0.340872	-0.323626	-0.320156	-0.313193	1.16481	-0.296832	1.2318	-0.255199	-0.244317	-0.241889	-0.224786	-0.217399	-0.216164	-0.182455	-0.181192	-0.137623	-0.0833333	-0.0711406	-0.0547211
Long-Chain Fatty Acid-Coa Ligase Activity	Molecular Function	0.66251	-0.571129	0.868041	-0.495111	1.8417	0.945153	-0.446246	-0.437612	0.979632	0.997635	-0.409259	-0.374844	-0.369229	-0.348859	1.11046	1.14122	-0.320156	-0.313193	1.16481	-0.296832	-0.276744	-0.255199	1.30171	-0.241889	-0.224786	-0.217399	-0.216164	-0.182455	-0.181192	-0.137623	-0.0833333	-0.0711406	-0.0547211
Long-Chain Fatty Acid Metabolic Process	Molecular Function	0.66251	-0.571129	0.868041	-0.495111	1.8417	0.945153	-0.446246	-0.437612	0.979632	0.997635	-0.409259	-0.374844	-0.369229	-0.348859	1.11046	1.14122	-0.320156	-0.313193	1.16481	-0.296832	-0.276744	-0.255199	1.30171	-0.241889	-0.224786	-0.217399	-0.216164	-0.182455	-0.181192	-0.137623	-0.0833333	-0.0711406	-0.0547211
Negative Regulation Of T Cell Differentiation	Biological Process	0.66251	-0.571129	-0.503478	-0.495111	1.8417	-0.446246	-0.446246	-0.437612	-0.422401	2.78538	-0.409259	-0.374844	-0.369229	-0.348859	-0.340872	-0.323626	-0.320156	1.16045	-0.310866	1.19163	-0.276744	-0.255199	-0.244317	-0.241889	-0.224786	-0.217399	-0.216164	-0.182455	-0.181192	-0.137623	-0.0833333	-0.0711406	-0.0547211
Glycogen Catabolic Process	Biological Process	0.66251	-0.571129	1.75461	-0.495111	0.928624	-0.446246	-0.446246	-0.437612	-0.422401	0.997635	-0.409259	-0.374844	-0.369229	-0.348859	-0.340872	1.14122	1.14756	1.16045	-0.310866	-0.296832	-0.276744	-0.255199	-0.244317	-0.241889	-0.224786	-0.217399	-0.216164	-0.182455	-0.181192	-0.137623	-0.0833333	-0.0711406	-0.0547211
Prostate Gland Morphogenesis	Biological Process	0.66251	0.785624	2.56795	-0.495111	-0.458051	-0.446246	-0.446246	-0.437612	1.9143	0.997635	-0.409259	-0.374844	-0.369229	-0.348859	-0.340872	-0.323626	-0.320156	-0.313193	-0.310866	-0.296832	-0.276744	-0.255199	-0.244317	-0.241889	-0.224786	-0.217399	-0.216164	-0.182455	-0.181192	1.60062	-0.0833333	-0.0711406	-0.0547211
Collagen-Activated Signaling Pathway	Biological Process	0.66251	-0.571129	0.868041	0.878858	0.928624	-0.446246	-0.446246	-0.437612	-0.422401	0.997635	-0.409259	-0.374844	1.06243	-0.348859	-0.340872	-0.323626	-0.320156	-0.313193	-0.310866	-0.296832	-0.276744	-0.255199	1.30171	-0.241889	-0.224786	-0.217399	-0.216164	-0.182455	-0.181192	3.75499	-0.0833333	-0.0711406	2.01754
Neural Tube Patterning	Biological Process	0.66251	-0.571129	0.868041	-0.495111	-0.458051	-0.446246	-0.446246	-0.437612	0.979632	-0.410358	-0.409259	-0.374844	-0.369229	1.09663	-0.340872	-0.323626	-0.320156	-0.313193	-0.310866	2.21072	-0.276744	1.27749	1.30171	-0.241889	-0.224786	1.36548	-0.216164	-0.182455	-0.181192	-0.137623	-0.0833333	-0.0711406	-0.0547211
Long-Chain Fatty Acid Biosynthetic Process	Biological Process	0.66251	-0.571129	0.868041	0.878858	0.928624	-0.446246	-0.446246	0.957465	1.9143	-0.410358	-0.409259	-0.374844	-0.369229	-0.348859	1.11046	-0.323626	-0.320156	2.16755	-0.310866	-0.296832	-0.276744	-0.255199	-0.244317	-0.241889	-0.224786	-0.217399	-0.216164	-0.182455	-0.181192	-0.137623	-0.0833333	-0.0711406	-0.0547211
Negative Regulation Of Steroid Biosynthetic Process	Biological Process	0.66251	0.785624	-0.503478	0.878858	-0.458051	-0.446246	-0.446246	-0.437612	0.979632	1.93978	0.999298	-0.374844	-0.369229	-0.348859	-0.340872	-0.323626	-0.320156	1.16045	-0.310866	-0.296832	-0.276744	-0.255199	-0.244317	-0.241889	-0.224786	-0.217399	-0.216164	-0.182455	-0.181192	-0.137623	-0.0833333	-0.0711406	-0.0547211
Regulation Of Nuclear-Transcribed Mrna Poly(A) Tail Shortening	Biological Process	0.66251	0.785624	-0.503478	-0.495111	-0.458051	-0.446246	-0.446246	-0.437612	-0.422401	-0.410358	-0.409259	-0.374844	1.06243	2.9481	1.11046	-0.323626	-0.320156	-0.313193	-0.310866	1.19163	1.2318	1.27749	-0.244317	-0.241889	-0.224786	-0.217399	-0.216164	-0.182455	1.46185	-0.137623	-0.0833333	-0.0711406	-0.0547211
Negative Regulation Of Tissue Remodeling	Biological Process	0.66251	-0.571129	-0.503478	-0.495111	1.8417	0.945153	-0.446246	-0.437612	-0.422401	0.997635	-0.409259	-0.374844	-0.369229	-0.348859	-0.340872	1.14122	1.14756	-0.313193	-0.310866	-0.296832	-0.276744	-0.255199	-0.244317	-0.241889	-0.224786	-0.217399	-0.216164	1.45824	-0.181192	-0.137623	-0.0833333	-0.0711406	-0.0547211
Fatty Acid Beta-Oxidation Using Acyl-Coa Oxidase	Biological Process	0.66251	0.785624	0.868041	-0.495111	-0.458051	-0.446246	-0.446246	-0.437612	-0.422401	-0.410358	0.999298	-0.374844	-0.369229	-0.348859	1.11046	-0.323626	-0.320156	-0.313193	-0.310866	-0.296832	-0.276744	-0.255199	1.30171	-0.241889	-0.224786	-0.217399	-0.216164	-0.182455	3.53464	-0.137623	-0.0833333	-0.0711406	-0.0547211
Negative Regulation Of Humoral Immune Response	Biological Process	0.66251	-0.571129	-0.503478	-0.495111	1.8417	0.945153	-0.446246	-0.437612	-0.422401	-0.410358	-0.409259	-0.374844	1.06243	-0.348859	-0.340872	-0.323626	-0.320156	1.16045	-0.310866	-0.296832	1.2318	-0.255199	-0.244317	-0.241889	-0.224786	-0.217399	-0.216164	4.38519	-0.181192	-0.137623	-0.0833333	-0.0711406	-0.0547211
Regulation Of T Cell Differentiation In Thymus	Biological Process	0.66251	-0.571129	0.868041	0.878858	-0.458051	0.945153	-0.446246	0.957465	0.979632	-0.410358	-0.409259	-0.374844	-0.369229	-0.348859	-0.340872	1.14122	-0.320156	1.16045	-0.310866	1.19163	-0.276744	-0.255199	-0.244317	-0.241889	-0.224786	-0.217399	-0.216164	-0.182455	-0.181192	-0.137623	-0.0833333	-0.0711406	-0.0547211
Lipoprotein Transport	Biological Process	0.66251	-0.571129	-0.503478	-0.495111	-0.458051	-0.446246	-0.446246	-0.437612	-0.422401	0.997635	-0.409259	2.01811	-0.369229	-0.348859	-0.340872	-0.323626	-0.320156	-0.313193	-0.310866	-0.296832	-0.276744	1.27749	1.30171	-0.241889	1.34739	1.36548	-0.216164	1.45824	-0.181192	-0.137623	-0.0833333	-0.0711406	-0.0547211
Retinal Metabolic Process	Biological Process	0.66251	-0.571129	-0.503478	-0.495111	0.928624	-0.446246	-0.446246	-0.437612	0.979632	-0.410358	-0.409259	-0.374844	-0.369229	-0.348859	-0.340872	-0.323626	1.14756	-0.313193	-0.310866	-0.296832	1.2318	-0.255199	1.30171	-0.241889	-0.224786	-0.217399	-0.216164	-0.182455	-0.181192	1.60062	-0.0833333	-0.0711406	-0.0547211
Nitric Oxide Mediated Signal Transduction	Biological Process	0.66251	-0.571129	-0.503478	-0.495111	0.928624	-0.446246	-0.446246	0.957465	-0.422401	0.997635	1.94214	1.05326	1.06243	-0.348859	-0.340872	1.14122	-0.320156	-0.313193	-0.310866	-0.296832	-0.276744	-0.255199	-0.244317	-0.241889	-0.224786	-0.217399	-0.216164	1.45824	-0.181192	-0.137623	-0.0833333	-0.0711406	-0.0547211
Protein Trimerization	Biological Process	0.66251	-0.571129	0.868041	-0.495111	3.43504	-0.446246	-0.446246	0.957465	-0.422401	-0.410358	-0.409259	1.05326	-0.369229	-0.348859	-0.340872	-0.323626	-0.320156	-0.313193	-0.310866	-0.296832	1.2318	-0.255199	-0.244317	-0.241889	-0.224786	-0.217399	-0.216164	-0.182455	-0.181192	1.60062	-0.0833333	-0.0711406	-0.0547211
Hair Follicle Morphogenesis	Biological Process	0.66251	-0.571129	0.868041	0.878858	-0.458051	0.945153	-0.446246	-0.437612	0.979632	-0.410358	1.94214	-0.374844	1.06243	-0.348859	-0.340872	-0.323626	-0.320156	-0.313193	-0.310866	-0.296832	-0.276744	1.27749	-0.244317	-0.241889	-0.224786	-0.217399	-0.216164	-0.182455	-0.181192	-0.137623	-0.0833333	-0.0711406	-0.0547211
Cellular Polysaccharide Catabolic Process	Biological Process	0.66251	-0.571129	1.75461	-0.495111	0.928624	-0.446246	-0.446246	-0.437612	-0.422401	0.997635	-0.409259	-0.374844	-0.369229	-0.348859	-0.340872	1.14122	1.14756	1.16045	-0.310866	-0.296832	-0.276744	-0.255199	-0.244317	-0.241889	-0.224786	-0.217399	-0.216164	-0.182455	-0.181192	-0.137623	-0.0833333	-0.0711406	-0.0547211
Brown Fat Cell Differentiation	Biological Process	0.66251	0.785624	-0.503478	-0.495111	-0.458051	-0.446246	-0.446246	0.957465	-0.422401	0.997635	-0.409259	1.05326	-0.369229	-0.348859	1.11046	-0.323626	1.14756	1.16045	-0.310866	-0.296832	-0.276744	-0.255199	-0.244317	-0.241889	-0.224786	-0.217399	-0.216164	1.45824	-0.181192	-0.137623	-0.0833333	-0.0711406	-0.0547211
Postsynaptic Modulation Of Chemical Synaptic Transmission	Biological Process	0.66251	-0.571129	-0.503478	-0.495111	0.928624	-0.446246	-0.446246	0.957465	0.979632	-0.410358	-0.409259	-0.374844	-0.369229	1.09663	-0.340872	1.14122	1.14756	-0.313193	-0.310866	-0.296832	-0.276744	1.27749	-0.244317	-0.241889	-0.224786	3.38119	-0.216164	-0.182455	-0.181192	-0.137623	-0.0833333	-0.0711406	-0.0547211
Regulation Of Autophagosome Maturation	Biological Process	0.66251	-0.571129	0.868041	-0.495111	-0.458051	-0.446246	-0.446246	-0.437612	-0.422401	-0.410358	0.999298	1.05326	-0.369229	-0.348859	-0.340872	-0.323626	-0.320156	1.16045	-0.310866	-0.296832	-0.276744	-0.255199	1.30171	-0.241889	-0.224786	1.36548	-0.216164	-0.182455	-0.181192	-0.137623	-0.0833333	-0.0711406	-0.0547211
Udp-N-Acetylglucosamine Metabolic Process	Biological Process	0.66251	-0.571129	-0.503478	0.878858	0.928624	-0.446246	-0.446246	-0.437612	0.979632	0.997635	0.999298	1.05326	-0.369229	-0.348859	-0.340872	-0.323626	-0.320156	1.16045	-0.310866	-0.296832	-0.276744	-0.255199	-0.244317	1.30723	-0.224786	-0.217399	-0.216164	-0.182455	2.58075	-0.137623	-0.0833333	-0.0711406	-0.0547211
Positive Regulation Of Glycoprotein Biosynthetic Process	Biological Process	0.66251	1.63436	0.868041	0.878858	0.928624	0.945153	-0.446246	0.957465	-0.422401	-0.410358	-0.409259	-0.374844	-0.369229	-0.348859	-0.340872	-0.323626	-0.320156	-0.313193	-0.310866	-0.296832	-0.276744	-0.255199	-0.244317	-0.241889	1.34739	-0.217399	-0.216164	-0.182455	-0.181192	1.60062	-0.0833333	-0.0711406	-0.0547211
Regulation Of Basement Membrane Organization	Biological Process	0.66251	-0.571129	0.868041	0.878858	-0.458051	-0.446246	-0.446246	-0.437612	-0.422401	2.78538	-0.409259	-0.374844	-0.369229	-0.348859	-0.340872	1.14122	-0.320156	-0.313193	-0.310866	-0.296832	-0.276744	-0.255199	-0.244317	-0.241889	-0.224786	-0.217399	-0.216164	-0.182455	-0.181192	4.63658	-0.0833333	-0.0711406	-0.0547211
Regulation Of Cellular Response To Hypoxia	Biological Process	0.66251	-0.571129	-0.503478	-0.495111	1.8417	-0.446246	-0.446246	0.957465	0.979632	-0.410358	0.999298	1.05326	1.06243	-0.348859	-0.340872	-0.323626	1.14756	2.16755	-0.310866	-0.296832	-0.276744	-0.255199	-0.244317	-0.241889	-0.224786	-0.217399	-0.216164	-0.182455	-0.181192	-0.137623	-0.0833333	-0.0711406	-0.0547211
Polysaccharide Catabolic Process	Biological Process	0.66251	-0.571129	1.75461	-0.495111	0.928624	-0.446246	-0.446246	-0.437612	-0.422401	0.997635	-0.409259	-0.374844	-0.369229	-0.348859	-0.340872	1.14122	1.14756	1.16045	-0.310866	-0.296832	-0.276744	-0.255199	-0.244317	-0.241889	-0.224786	-0.217399	-0.216164	-0.182455	-0.181192	-0.137623	-0.0833333	-0.0711406	-0.0547211
Glucan Catabolic Process	Biological Process	0.66251	-0.571129	1.75461	-0.495111	0.928624	-0.446246	-0.446246	-0.437612	-0.422401	0.997635	-0.409259	-0.374844	-0.369229	-0.348859	-0.340872	1.14122	1.14756	1.16045	-0.310866	-0.296832	-0.276744	-0.255199	-0.244317	-0.241889	-0.224786	-0.217399	-0.216164	-0.182455	-0.181192	-0.137623	-0.0833333	-0.0711406	-0.0547211
Auditory Receptor Cell Development	Biological Process	0.66251	-0.571129	2.56795	1.77024	-0.458051	-0.446246	-0.446246	-0.437612	-0.422401	-0.410358	-0.409259	-0.374844	-0.369229	-0.348859	1.11046	-0.323626	-0.320156	1.16045	-0.310866	-0.296832	1.2318	-0.255199	-0.244317	-0.241889	-0.224786	1.36548	-0.216164	-0.182455	1.46185	-0.137623	-0.0833333	-0.0711406	-0.0547211
Negative Regulation Of Peptidyl-Threonine Phosphorylation	Biological Process	0.66251	-0.571129	0.868041	1.77024	-0.458051	0.945153	-0.446246	0.957465	-0.422401	-0.410358	-0.409259	1.05326	-0.369229	-0.348859	-0.340872	-0.323626	1.14756	-0.313193	-0.310866	-0.296832	-0.276744	-0.255199	2.36221	-0.241889	-0.224786	1.36548	-0.216164	-0.182455	-0.181192	-0.137623	-0.0833333	-0.0711406	-0.0547211
Cellular Response To Sterol	Biological Process	0.66251	1.63436	1.75461	0.878858	-0.458051	-0.446246	-0.446246	-0.437612	0.979632	0.997635	-0.409259	-0.374844	-0.369229	-0.348859	-0.340872	-0.323626	-0.320156	-0.313193	-0.310866	-0.296832	-0.276744	1.27749	-0.244317	-0.241889	-0.224786	-0.217399	-0.216164	-0.182455	-0.181192	1.60062	-0.0833333	-0.0711406	-0.0547211
Magnesium Ion Transport	Biological Process	0.66251	-0.571129	-0.503478	0.878858	0.928624	0.945153	-0.446246	0.957465	-0.422401	-0.410358	-0.409259	1.05326	-0.369229	-0.348859	-0.340872	-0.323626	1.14756	-0.313193	-0.310866	-0.296832	-0.276744	-0.255199	-0.244317	-0.241889	1.34739	1.36548	-0.216164	-0.182455	-0.181192	-0.137623	-0.0833333	-0.0711406	-0.0547211
Regulation Of Hematopoietic Stem Cell Differentiation	Biological Process	0.66251	0.785624	-0.503478	0.878858	-0.458051	-0.446246	-0.446246	-0.437612	0.979632	-0.410358	-0.409259	-0.374844	-0.369229	-0.348859	-0.340872	-0.323626	-0.320156	-0.313193	-0.310866	3.10231	-0.276744	-0.255199	1.30171	-0.241889	-0.224786	-0.217399	1.36855	-0.182455	-0.181192	-0.137623	-0.0833333	-0.0711406	-0.0547211
Oxygen Transport	Biological Process	0.66251	-0.571129	-0.503478	-0.495111	-0.458051	-0.446246	-0.446246	-0.437612	-0.422401	-0.410358	0.999298	-0.374844	-0.369229	-0.348859	-0.340872	-0.323626	1.14756	-0.313193	-0.310866	-0.296832	-0.276744	-0.255199	-0.244317	-0.241889	-0.224786	-0.217399	-0.216164	5.92728	-0.181192	-0.137623	-0.0833333	-0.0711406	-0.0547211
Pyrimidine Deoxyribonucleotide Catabolic Process	Biological Process	0.66251	-0.571129	-0.503478	0.878858	1.8417	-0.446246	-0.446246	-0.437612	1.9143	-0.410358	-0.409259	-0.374844	-0.369229	-0.348859	1.11046	-0.323626	-0.320156	-0.313193	-0.310866	-0.296832	1.2318	-0.255199	-0.244317	-0.241889	-0.224786	1.36548	-0.216164	-0.182455	-0.181192	-0.137623	-0.0833333	-0.0711406	-0.0547211
Anchored Component Of Synaptic Membrane	Cellular Component	0.66251	-0.571129	-0.503478	-0.495111	-0.458051	2.69802	-0.446246	1.88282	-0.422401	-0.410358	-0.409259	-0.374844	-0.369229	-0.348859	-0.340872	1.14122	1.14756	-0.313193	-0.310866	-0.296832	-0.276744	-0.255199	-0.244317	-0.241889	-0.224786	1.36548	-0.216164	-0.182455	1.46185	-0.137623	-0.0833333	-0.0711406	-0.0547211
Rna Cap Binding Complex	Cellular Component	0.66251	1.63436	-0.503478	-0.495111	0.928624	-0.446246	-0.446246	-0.437612	-0.422401	-0.410358	-0.409259	-0.374844	1.06243	2.07879	-0.340872	-0.323626	-0.320156	1.16045	-0.310866	-0.296832	-0.276744	1.27749	-0.244317	2.36978	-0.224786	-0.217399	-0.216164	-0.182455	-0.181192	-0.137623	-0.0833333	-0.0711406	-0.0547211
Acrosomal Membrane	Cellular Component	0.66251	-0.571129	-0.503478	-0.495111	-0.458051	-0.446246	-0.446246	-0.437612	1.9143	-0.410358	1.94214	-0.374844	1.06243	-0.348859	-0.340872	-0.323626	-0.320156	-0.313193	-0.310866	-0.296832	-0.276744	-0.255199	-0.244317	-0.241889	-0.224786	1.36548	-0.216164	1.45824	-0.181192	3.75499	-0.0833333	-0.0711406	-0.0547211
Mrna Cap Binding Complex	Cellular Component	0.66251	1.63436	-0.503478	-0.495111	0.928624	-0.446246	-0.446246	-0.437612	-0.422401	-0.410358	-0.409259	-0.374844	1.06243	2.07879	-0.340872	-0.323626	-0.320156	1.16045	-0.310866	-0.296832	-0.276744	1.27749	-0.244317	2.36978	-0.224786	-0.217399	-0.216164	-0.182455	-0.181192	-0.137623	-0.0833333	-0.0711406	-0.0547211
Dendrite Terminus	Cellular Component	0.66251	-0.571129	-0.503478	-0.495111	0.928624	1.86529	-0.446246	0.957465	-0.422401	-0.410358	-0.409259	2.01811	-0.369229	1.09663	1.11046	-0.323626	1.14756	-0.313193	-0.310866	-0.296832	-0.276744	-0.255199	-0.244317	-0.241889	-0.224786	-0.217399	-0.216164	-0.182455	-0.181192	-0.137623	-0.0833333	-0.0711406	-0.0547211
Desmosome	Cellular Component	0.66251	-0.571129	-0.503478	0.878858	-0.458051	0.945153	-0.446246	-0.437612	-0.422401	1.93978	0.999298	-0.374844	1.06243	1.09663	-0.340872	-0.323626	1.14756	-0.313193	-0.310866	-0.296832	-0.276744	-0.255199	1.30171	-0.241889	-0.224786	-0.217399	-0.216164	-0.182455	-0.181192	1.60062	-0.0833333	-0.0711406	-0.0547211
Exodeoxyribonuclease Activity, Producing 5-Phosphomonoesters	Molecular Function	0.66251	-0.571129	0.868041	-0.495111	1.8417	-0.446246	-0.446246	-0.437612	0.979632	0.997635	-0.409259	1.05326	-0.369229	-0.348859	-0.340872	-0.323626	-0.320156	-0.313193	-0.310866	1.19163	-0.276744	-0.255199	2.36221	-0.241889	-0.224786	-0.217399	-0.216164	-0.182455	-0.181192	-0.137623	-0.0833333	-0.0711406	-0.0547211
Heterophilic Cell-Cell Adhesion Via Plasma Membrane Cell Adhesion Molecules	Biological Process	0.660758	-1.15256	-1.03113	-1.01594	1.72067	2.96777	2.37622	0.47128	-0.882261	1.1854	-0.857738	-0.792943	-0.782287	-0.743425	-0.728094	0.654444	1.42438	0.674432	2.85399	-0.642571	-0.602958	-0.560017	-0.53814	-0.53324	-0.498536	-0.48344	-0.48091	-0.411094	1.00053	-0.315779	-0.195936	-0.168257	-0.130488
Alpha-Beta T Cell Differentiation	Biological Process	0.660758	-1.15256	-1.03113	0.996894	1.72067	0.459614	0.459614	-0.910499	-0.882261	1.1854	-0.857738	0.564831	-0.782287	0.608621	1.36523	-0.69481	0.661022	-0.674547	0.678979	1.49463	-0.602958	1.63131	-0.53814	-0.53324	0.874413	-0.48344	-0.48091	-0.411094	-0.408449	-0.315779	-0.195936	-0.168257	-0.130488
Negative Regulation Of Hormone Secretion	Biological Process	0.660758	-0.517391	0.979809	-1.01594	-0.948209	0.459614	0.459614	2.40349	-0.882261	0.509935	-0.857738	1.27401	0.57402	-0.743425	-0.728094	1.41427	2.14602	1.44493	-0.670014	-0.642571	-0.602958	-0.560017	-0.53814	-0.53324	-0.498536	0.894197	-0.48091	-0.411094	-0.408449	-0.315779	-0.195936	-0.168257	-0.130488
Positive Regulation Of Jun Kinase Activity	Biological Process	0.660758	-1.15256	2.20382	-0.410848	0.444091	2.37622	0.459614	1.77737	0.492502	-0.859793	0.511554	-0.792943	1.28863	-0.743425	-0.728094	0.654444	0.661022	0.674432	-0.670014	-0.642571	-0.602958	-0.560017	-0.53814	-0.53324	0.874413	0.894197	-0.48091	-0.411094	-0.408449	-0.315779	-0.195936	-0.168257	-0.130488
Cellular Component Biogenesis	Molecular Function	0.660758	3.11413	-0.422281	-1.01594	-0.948209	-0.926461	0.459614	-0.910499	0.492502	-0.859793	-0.857738	0.564831	1.28863	-0.743425	-0.728094	-0.69481	-0.688081	-0.674547	-0.670014	-0.642571	1.55861	0.798583	0.824739	2.44979	-0.498536	-0.48344	3.95144	-0.411094	-0.408449	-0.315779	-0.195936	-0.168257	-0.130488
Serine Family Amino Acid Metabolic Process	Biological Process	0.660758	-1.15256	2.20382	-0.410848	-0.948209	-0.926461	-0.926461	-0.910499	-0.882261	3.09335	-0.857738	-0.792943	0.57402	0.608621	1.36523	-0.69481	-0.688081	0.674432	0.678979	-0.642571	-0.602958	1.63131	1.66982	-0.53324	-0.498536	-0.48344	-0.48091	-0.411094	1.00053	-0.315779	-0.195936	-0.168257	-0.130488
Very Long-Chain Fatty Acid Metabolic Process	Biological Process	0.660758	-1.15256	-0.422281	-0.410848	1.72067	-0.926461	-0.926461	-0.910499	-0.882261	0.509935	-0.857738	0.564831	-0.782287	-0.743425	2.73733	0.654444	-0.688081	0.674432	0.678979	-0.642571	-0.602958	0.798583	0.824739	-0.53324	-0.498536	-0.48344	-0.48091	-0.411094	1.92353	-0.315779	-0.195936	-0.168257	-0.130488
Regulation Of Cellular Senescence	Biological Process	0.660758	-1.15256	-1.03113	-0.410848	2.3395	0.459614	-0.926461	0.47128	-0.882261	-0.859793	-0.857738	1.27401	3.24658	-0.743425	-0.728094	0.654444	-0.688081	-0.674547	-0.670014	-0.642571	0.749654	1.63131	0.824739	0.830719	-0.498536	-0.48344	-0.48091	-0.411094	-0.408449	1.15564	-0.195936	-0.168257	-0.130488
Polyol Biosynthetic Process	Biological Process	0.660758	0.850374	0.979809	2.80697	0.444091	0.459614	-0.926461	-0.910499	1.8208	1.1854	0.511554	0.564831	-0.782287	-0.743425	0.622757	-0.69481	0.661022	-0.674547	-0.670014	-0.642571	2.99667	-0.560017	-0.53814	-0.53324	-0.498536	-0.48344	-0.48091	-0.411094	-0.408449	-0.315779	-0.195936	-0.168257	-0.130488
Regulation Of Peptidyl-Threonine Phosphorylation	Biological Process	0.660758	-1.15256	0.979809	0.996894	0.444091	0.459614	-0.926461	1.1215	-0.882261	-0.859793	1.18805	0.564831	0.57402	-0.743425	1.36523	0.654444	0.661022	-0.674547	-0.670014	-0.642571	0.749654	-0.560017	1.66982	-0.53324	-0.498536	0.894197	-0.48091	-0.411094	-0.408449	-0.315779	1.42092	-0.168257	-0.130488
Response To Exogenous Dsrna	Biological Process	0.660758	-1.15256	-0.422281	-1.01594	3.48883	0.459614	-0.926461	-0.910499	0.492502	1.1854	1.85923	0.564831	0.57402	0.608621	-0.728094	-0.69481	-0.688081	2.17072	-0.670014	-0.642571	0.749654	0.798583	0.824739	-0.53324	-0.498536	-0.48344	-0.48091	-0.411094	-0.408449	1.15564	-0.195936	-0.168257	-0.130488
Ubiquitin Protein Ligase Binding	Molecular Function	0.660127	-1.60709	1.88736	0.672762	1.3737	-1.58905	-0.940333	0.707166	-1.11172	-1.04593	2.57226	2.8519	-0.563253	-1.84007	-0.983794	-1.24825	1.72903	3.08656	-2.12421	0.613523	1.38611	0.848029	-0.768496	-0.754101	0.695415	1.49591	-1.49015	-1.93169	-0.751426	-0.904961	-0.472961	-0.964223	-0.78326
Synaptic Vesicle Cycle	Biological Process	0.652338	-2.23496	0.6687	0.695947	-1.26983	4.05432	5.94519	1.99958	-1.64422	-1.082	0.664679	-1.44639	-1.42271	-1.33626	-1.98842	1.42473	1.86907	-1.86814	3.9436	-1.79545	-1.02305	-0.927493	-0.878947	-0.868092	-1.45825	3.48472	-1.41568	-1.24353	-1.23689	-0.99747	-0.662652	-0.579794	-0.462345
Channel Regulator Activity	Molecular Function	0.650128	-1.95207	-0.785422	0.594367	-1.54461	2.28463	2.28463	2.71467	-2.09914	-0.868571	0.869128	-1.92005	-0.72827	0.68912	-1.10351	2.56169	1.23715	-0.996602	3.07153	-0.491402	-1.52711	-0.770248	-1.38814	-0.71809	-0.651138	1.80208	-1.26275	-0.486974	-0.48214	1.14831	0.774674	-0.506668	-0.40232
Carboxylic Acid Binding	Molecular Function	0.650128	-1.95207	-1.71036	0.931135	2.22436	1.11371	-0.609952	-0.584401	0.822356	0.865148	-2.05027	1.00032	-1.21204	-1.81937	-0.633522	-0.577016	-1.7055	2.18378	-0.535877	-1.61066	0.514036	-1.43538	0.623213	-1.37751	-0.651138	-0.622284	-0.617468	0.889521	1.48218	1.14831	0.774674	-0.506668	-0.40232
Positive Regulation Of Stress-Activated Mapk Cascade	Biological Process	0.647348	-0.72751	2.39689	-0.899723	1.78601	0.597943	0.597943	1.44715	-1.16509	1.12052	-1.12172	-1.68981	2.201	-1.59882	0.483338	-0.83669	1.00408	1.52913	-0.794017	-0.747105	-0.680072	-1.25285	0.783972	-0.564562	-1.1329	-0.484548	-1.09806	0.437391	-0.952393	-0.759304	0.879747	-0.430085	-0.339893
Hydrolase Activity, Acting On Carbon-Nitrogen (But Not Peptide) Bonds	Molecular Function	0.647348	0.623302	-0.924742	1.63072	0.952251	-1.24344	-0.755212	-1.90268	-0.686003	1.12052	0.701111	-0.551706	1.28174	-0.921007	-0.894333	0.528384	-0.825084	0.557287	-0.794017	1.60832	1.7105	-1.25285	-1.21044	-1.2009	-1.1329	0.892728	-0.480551	0.437391	2.29497	-0.759304	1.74468	-0.430085	-0.339893
Cellular Localization	Molecular Function	0.647348	1.71945	-1.42957	-0.899723	-1.28206	-1.24344	-1.93128	1.02204	-1.85191	-1.12536	2.0058	1.71851	-0.988919	1.84149	0.483338	0.528384	-0.825084	-0.8018	0.563911	-0.747105	1.7105	3.34021	-1.21044	2.94542	0.861561	-0.484548	-1.09806	0.437391	0.441153	-0.759304	-0.494429	-0.430085	-0.339893
Synaptic Membrane	Cellular Component	0.645537	-4.24993	0.78189	-1.12998	-3.48547	9.38126	6.17655	5.6298	-3.23258	-1.63356	-1.05564	-1.3744	-2.84209	-1.50129	-2.62634	2.47397	3.05948	-1.96751	2.04363	-2.27923	-1.28904	-3.10714	-3.01966	-2.34373	-1.67405	6.33128	-2.78609	-1.81326	-0.548885	-1.37278	-0.781162	-1.29196	-1.06199
Atpase Binding	Molecular Function	0.643683	0.54646	3.69153	-1.10217	-0.999491	-0.51681	0.851104	-1.62341	-1.57862	1.44267	1.44678	1.58019	-0.753257	-1.35584	-0.675158	-1.27666	2.33901	0.753437	-1.236	-1.19078	-1.12505	0.947542	-1.01624	0.998198	1.06723	1.73916	-0.918672	0.560976	-0.792812	0.723267	-0.403288	-0.34956	-0.274782
Vitamin Metabolic Process	Biological Process	0.643683	-1.3116	1.12463	1.15095	-0.543665	0.851104	-0.966741	-0.942781	1.39824	1.44267	0.506552	1.07284	-0.753257	-1.35584	-1.33094	-0.627954	-0.618489	1.29911	-0.593218	-1.19078	-1.12505	-1.05315	-0.416258	-1.00794	-0.948881	-0.923017	-0.918672	1.26065	1.26699	0.723267	-0.403288	-0.34956	-0.274782
Long-Chain Fatty Acid Metabolic Process	Biological Process	0.643683	-1.3116	2.0111	1.15095	2.19494	-0.966741	-1.64866	0.875893	1.87804	0.504171	0.506552	-0.768775	-1.41866	-1.35584	1.19303	0.722534	-1.26564	1.29911	0.760484	-1.19078	-1.12505	-0.44456	0.988764	-1.00794	-0.948881	0.462111	-0.918672	-0.797457	2.58297	0.723267	-0.403288	-0.34956	-0.274782
Regulation Of Protein Secretion	Biological Process	0.642181	-1.07163	-1.11719	-1.45734	1.02144	2.05258	2.37943	2.10509	-2.08046	-1.50041	-1.0679	1.80656	1.13057	-2.4003	-1.68088	1.76419	1.78688	0.705244	1.46205	-2.13981	-1.34965	-1.92003	-1.17584	-0.685819	-1.06907	1.68221	-1.70232	2.44027	0.537437	-1.216	0.541633	-0.721324	-0.57954
Regulation Of Muscle System Process	Biological Process	0.639837	-1.16892	-0.608537	1.07954	0.617604	0.658683	-1.98112	3.06749	-1.87532	1.13354	1.85252	0.60756	-0.72251	1.44978	-0.613045	1.59482	0.827701	2.06116	-0.862761	0.936989	-1.87996	-0.621581	-0.57567	-1.02245	-0.936626	0.919041	-1.56762	-0.721499	-0.715043	2.03282	-0.745705	-0.654147	-0.523756
Ribonucleoprotein Complex Binding	Molecular Function	0.639837	3.77946	-2.2296	-0.87267	-1.0815	-1.03293	-2.65268	-1.42098	2.13191	-0.88655	-1.29674	3.14486	0.627977	1.83571	-0.995	-0.918909	-1.40422	-0.872989	-1.35989	1.34503	-1.19477	2.47367	1.22189	-0.565506	3.57167	-0.899333	0.925854	-1.38086	-1.37365	-1.11295	-0.745705	-0.654147	-0.523756
Mapk Cascade	Molecular Function	0.638502	-0.943889	1.04394	-0.776902	1.16778	0.678064	1.7355	2.79608	-0.619816	0.759393	2.91404	-1.14951	0.862398	-1.08252	-1.0617	0.990652	-1.0072	-0.988709	-0.982507	-0.94489	-0.890348	-0.830875	-0.800426	0.564275	-0.74503	0.626753	-0.720256	-0.621328	-0.617554	-0.483927	1.17324	-0.264487	-0.20665
Regulation Of Anion Transport	Biological Process	0.638502	-1.62761	-0.79518	-0.776902	1.69576	2.25718	1.20174	-0.652364	-0.619816	0.759393	-0.591863	-0.519549	-0.507889	-1.08252	-0.449716	1.60693	1.00109	1.02235	0.420459	-0.94489	1.14098	-0.830875	-0.800426	-0.793592	-0.74503	1.36621	-0.720256	0.72963	-0.617554	0.893551	1.17324	-0.264487	-0.20665
Odontogenesis	Biological Process	0.638502	-0.943889	-1.46757	0.578712	1.16778	1.7355	0.678064	-1.30728	1.27274	1.30989	-1.23668	1.42486	0.862398	0.917718	-0.449716	-1.01639	1.62005	-0.988709	1.65573	0.446433	-0.890348	-0.830875	-0.800426	-0.793592	-0.74503	0.626753	-0.720256	-0.621328	-0.617554	3.2591	-0.306402	-0.264487	-0.20665
Negative Regulation Of Intracellular Transport	Biological Process	0.638502	-0.495912	-0.79518	1.06597	-0.696389	-1.32857	0.678064	0.69695	0.731259	-1.23944	1.31332	0.84767	-0.507889	0.917718	2.12928	-1.01639	3.32466	0.416295	1.02955	0.446433	0.486348	0.533112	0.558452	-0.793592	-0.74503	-0.723816	-0.720256	-0.621328	-0.617554	-0.483927	-0.306402	-0.264487	-0.20665
Fatty Acid Derivative Metabolic Process	Biological Process	0.638502	-0.943889	0.562918	-0.776902	2.21333	0.678064	0.678064	-0.652364	-0.619816	0.759393	-0.591863	-0.519549	-1.13513	-1.08252	-0.449716	0.990652	-1.0072	1.02235	0.420459	-0.94489	0.486348	0.533112	1.25841	-0.793592	0.607158	0.626753	-0.720256	-0.621328	-0.617554	-0.483927	-0.306402	-0.264487	-0.20665
Translational Initiation	Molecular Function	0.638502	-0.495912	-1.46757	-1.44747	0.652909	-1.32857	0.678064	-1.30728	-1.26953	-0.594194	-0.591863	3.56725	2.56468	2.65325	-1.0617	-0.414997	-1.0072	1.02235	0.420459	-0.94489	1.14098	0.533112	0.558452	-0.793592	3.29007	-0.723816	-0.720256	-0.621328	-0.617554	-0.483927	-0.306402	-0.264487	1.39268
Negative Regulation Of Wound Healing	Biological Process	0.638502	-0.943889	-1.46757	1.06597	1.16778	-0.670924	0.678064	0.69695	-1.26953	1.86125	-1.23668	-1.14951	-1.13513	-1.08252	1.54327	0.990652	-1.0072	0.416295	-0.982507	-0.94489	-0.890348	-0.830875	-0.800426	-0.793592	-0.74503	-0.723816	-0.720256	8.96924	-0.617554	0.893551	-0.306402	-0.264487	-0.20665
Cellular Aldehyde Metabolic Process	Biological Process	0.638502	-1.62761	-1.46757	-0.776902	-0.696389	-1.32857	-0.670924	-0.652364	0.731259	1.30989	1.31332	0.84767	0.862398	-1.08252	-1.0617	-1.01639	1.00109	5.31843	0.420459	-0.94489	1.14098	-0.830875	0.558452	0.564275	-0.74503	-0.723816	-0.720256	-0.621328	0.733701	0.893551	-0.306402	-0.264487	-0.20665
Cell Cycle G1/S Phase Transition	Biological Process	0.638502	-0.943889	1.04394	1.06597	-0.696389	-1.32857	-0.670924	1.76506	-1.26953	-0.594194	0.762004	-1.14951	1.44383	-1.08252	-0.449716	-1.01639	-0.408077	0.416295	0.420459	0.446433	1.79419	2.5202	-0.800426	1.26772	-0.74503	0.626753	1.37141	-0.621328	-0.617554	-0.483927	-0.306402	-0.264487	1.39268
Positive Regulation Of Viral Process	Biological Process	0.638502	-0.943889	0.562918	-1.44747	2.21333	-1.32857	-1.32857	-0.652364	-1.26953	0.759393	1.31332	2.54086	-1.13513	0.917718	0.940259	-1.01639	-1.0072	1.64672	1.02955	1.07401	0.486348	0.533112	1.25841	-0.793592	0.607158	-0.723816	1.37141	-0.621328	1.52981	-0.483927	-0.306402	-0.264487	-0.20665
Endoplasmic Reticulum To Golgi Vesicle-Mediated Transport	Biological Process	0.637038	-0.623403	-1.9868	-1.95346	-1.28427	-1.23751	1.20602	2.34647	-1.14293	-1.09514	2.13596	5.19251	-2.12112	0.881978	-1.31418	-0.753357	1.4289	1.04083	-0.703995	-1.80656	-1.03336	-1.61452	-1.56268	-1.55101	3.83458	1.07265	-1.4249	-0.608341	-0.602633	-1.00445	-0.667648	-0.584259	-0.466023
Trans-Synaptic Signaling	Biological Process	0.63502	-2.94141	-0.632904	-1.49722	-2.52432	7.65196	5.5331	4.26456	-1.91342	-2.18475	1.58059	-1.5715	-3.22168	-2.12568	-1.01781	2.06148	4.0325	-1.12476	2.18495	-2.16951	-1.18861	-1.83566	-1.3093	-2.24769	-2.7703	5.07829	-2.69941	-1.73174	-1.7202	-1.99118	-1.39791	-1.24489	-1.02174
Endopeptidase Activity	Molecular Function	0.633842	1.1359	-1.54542	0.739073	2.95557	-2.07954	0.699599	-1.20979	-0.552346	0.865906	-0.752891	-1.69215	-1.22707	-2.06956	-1.07546	2.40143	-0.965131	-1.34574	-1.852	-2.44725	2.06302	-1.51902	1.16092	-2.12127	-1.32906	-1.282	-0.785031	4.89762	1.20794	-1.4142	3.90177	0.515745	0.659973
Heat Shock Protein Binding	Molecular Function	0.633608	-2.64402	-1.20852	0.914815	1.43167	-1.51658	-0.622583	1.13141	-0.923989	-0.882062	-0.878244	6.59569	1.00849	-1.83254	-1.80097	2.10477	-1.03568	-1.00849	0.815632	-0.500621	-0.865316	0.575815	-0.737188	1.6355	0.68913	0.71945	-0.625988	0.880151	-0.48923	-0.889598	-0.585905	-0.511335	-0.406139
Positive Regulation Of Dendritic Spine Development	Biological Process	0.630324	-0.543128	-0.444347	-0.432451	-0.974766	2.9164	3.47546	1.73716	-0.907318	0.49092	0.492526	-0.815917	-0.805008	0.589006	-0.749514	0.634662	-0.708522	-0.694654	0.659132	0.687207	0.729698	-0.577217	-0.554767	-0.549738	-0.514111	-0.498608	-0.496011	-0.424271	0.980888	-0.326208	-0.202677	-0.174103	-0.135086
Regulation Of Membrane Depolarization	Biological Process	0.630324	-1.18359	-1.05953	0.964917	-0.974766	1.71285	1.06999	-0.936202	0.473633	1.81621	1.15624	-0.815917	-0.805008	-0.765216	0.603085	0.634662	0.641221	0.654596	1.42097	-0.661881	-0.621265	0.778614	-0.554767	0.810765	0.854504	-0.498608	-0.496011	-0.424271	-0.421552	1.13653	-0.202677	-0.174103	-0.135086
Phosphatidylinositol Dephosphorylation	Biological Process	0.630324	-1.18359	0.947845	0.964917	0.425704	0.441059	1.06999	0.452608	0.473633	0.49092	1.15624	0.545438	-0.805008	-0.765216	1.33396	-0.715417	2.10799	-0.694654	0.659132	-0.661881	-0.621265	-0.577217	1.63998	-0.549738	-0.514111	-0.498608	-0.496011	-0.424271	0.980888	-0.326208	-0.202677	-0.174103	-0.135086
Cellular Response To Amyloid-Beta	Biological Process	0.630324	-0.543128	1.55976	0.964917	0.425704	1.06999	1.06999	1.73716	-0.907318	0.49092	1.15624	-0.815917	0.554576	0.589006	-0.749514	-0.715417	2.77377	0.654596	-0.690008	-0.661881	-0.621265	-0.577217	0.804781	0.810765	-0.514111	-0.498608	-0.496011	-0.424271	-0.421552	-0.326208	-0.202677	-0.174103	-0.135086
Odontogenesis Of Dentin-Containing Tooth	Biological Process	0.630324	-1.18359	-1.05953	0.964917	1.68016	2.32981	1.06999	-0.936202	0.473633	1.15359	-0.88223	1.24243	0.554576	1.31181	0.603085	-0.715417	1.39335	-0.694654	-0.690008	0.687207	-0.621265	-0.577217	-0.554767	-0.549738	-0.514111	0.874319	-0.496011	-0.424271	-0.421552	1.13653	-0.202677	-0.174103	-0.135086
Positive Regulation Of Fibroblast Proliferation	Biological Process	0.630324	-0.543128	0.947845	0.964917	1.04373	-0.952527	0.441059	-0.936202	0.473633	1.15359	-0.88223	-0.815917	1.25709	-0.765216	-0.749514	-0.715417	-0.708522	-0.694654	0.659132	1.46391	0.729698	0.778614	-0.554767	-0.549738	-0.514111	-0.498608	0.877688	1.88941	-0.421552	1.13653	-0.202677	-0.174103	-0.135086
Negative Regulation Of Lipid Biosynthetic Process	Biological Process	0.630324	1.39446	-1.05953	0.964917	-0.974766	-0.952527	0.441059	-0.936202	2.40654	1.15359	0.492526	-0.815917	0.554576	-0.765216	-0.749514	-0.715417	-0.708522	2.13285	-0.690008	-0.661881	-0.621265	-0.577217	-0.554767	-0.549738	-0.514111	-0.498608	-0.496011	1.88941	-0.421552	1.13653	-0.202677	-0.174103	-0.135086
Negative Regulation Of I-Kappab Kinase/Nf-Kappab Signaling	Biological Process	0.630324	-0.543128	0.947845	0.964917	1.04373	0.441059	-0.952527	0.452608	0.473633	1.15359	-0.88223	-0.815917	1.94291	-0.765216	1.33396	0.634662	1.39335	0.654596	0.659132	-0.661881	-0.621265	0.778614	-0.554767	0.810765	-0.514111	-0.498608	-0.496011	-0.424271	-0.421552	-0.326208	-0.202677	-0.174103	-0.135086
Axis Specification	Biological Process	0.630324	-0.543128	2.72769	-1.04401	-0.974766	0.441059	-0.952527	0.452608	0.473633	-0.884332	1.15624	1.24243	0.554576	2.00941	-0.749514	-0.715417	-0.708522	0.654596	0.659132	-0.661881	-0.621265	-0.577217	-0.554767	0.810765	-0.514111	-0.498608	-0.496011	-0.424271	-0.421552	-0.326208	-0.202677	-0.174103	-0.135086
Regulation Of Cholesterol Efflux	Biological Process	0.630324	-1.18359	-0.444347	0.964917	0.425704	-0.952527	-0.952527	0.452608	-0.907318	0.49092	-0.88223	-0.815917	2.58883	0.589006	0.603085	-0.715417	-0.708522	0.654596	-0.690008	0.687207	1.5282	-0.577217	0.804781	0.810765	-0.514111	-0.498608	-0.496011	1.88941	0.980888	2.11497	-0.202677	-0.174103	-0.135086
Negative Regulation Of Cold-Induced Thermogenesis	Biological Process	0.630324	1.39446	1.55976	-0.432451	0.425704	0.441059	-0.952527	0.452608	-0.907318	0.49092	1.81947	-0.815917	1.94291	-0.765216	0.603085	1.3832	-0.708522	-0.694654	-0.690008	0.687207	-0.621265	-0.577217	-0.554767	0.810765	-0.514111	-0.498608	-0.496011	-0.424271	-0.421552	1.13653	-0.202677	-0.174103	-0.135086
Negative Regulation Of Hemostasis	Biological Process	0.630324	-1.18359	-1.05953	0.964917	1.04373	0.441059	-0.952527	-0.936202	-0.907318	0.49092	-0.88223	-0.815917	-0.805008	-0.765216	1.33396	-0.715417	-0.708522	-0.694654	-0.690008	-0.661881	-0.621265	-0.577217	-0.554767	-0.549738	-0.514111	-0.498608	-0.496011	9.47987	-0.421552	1.13653	-0.202677	-0.174103	-0.135086
Negative Regulation Of Blood Coagulation	Biological Process	0.630324	-1.18359	-1.05953	0.964917	1.04373	0.441059	-0.952527	-0.936202	-0.907318	0.49092	-0.88223	-0.815917	-0.805008	-0.765216	1.33396	-0.715417	-0.708522	-0.694654	-0.690008	-0.661881	-0.621265	-0.577217	-0.554767	-0.549738	-0.514111	-0.498608	-0.496011	9.47987	-0.421552	1.13653	-0.202677	-0.174103	-0.135086
Regulation Of Platelet Activation	Biological Process	0.630324	-1.18359	-0.444347	0.964917	3.96596	0.441059	-0.952527	-0.936202	-0.907318	1.15359	0.492526	-0.815917	-0.805008	-0.765216	0.603085	0.634662	1.39335	-0.694654	-0.690008	-0.661881	-0.621265	-0.577217	0.804781	-0.549738	-0.514111	-0.498608	-0.496011	2.69904	-0.421552	1.13653	1.40301	-0.174103	-0.135086
Negative Regulation Of Cellular Response To Insulin Stimulus	Biological Process	0.630324	-1.18359	0.947845	1.58133	-0.974766	1.06999	-0.952527	1.73716	0.473633	0.49092	1.81947	0.545438	-0.805008	0.589006	-0.749514	-0.715417	-0.708522	0.654596	-0.690008	-0.661881	-0.621265	-0.577217	0.804781	-0.549738	-0.514111	0.874319	-0.496011	0.976873	0.980888	-0.326208	-0.202677	-0.174103	-0.135086
Rrna Modification	Biological Process	0.630324	4.06566	-1.05953	-1.04401	-0.974766	-0.952527	-0.952527	-0.936202	-0.907318	-0.884332	-0.88223	-0.815917	0.554576	-0.765216	-0.749514	-0.715417	-0.708522	-0.694654	-0.690008	-0.661881	0.729698	3.05202	-0.554767	2.41376	0.854504	-0.498608	3.24473	0.976873	-0.421552	-0.326208	-0.202677	-0.174103	-0.135086
Protein-Lysine N-Methyltransferase Activity	Molecular Function	0.630324	-1.18359	0.947845	-1.04401	-0.974766	-0.952527	-0.952527	-0.936202	0.473633	-0.884332	0.492526	-0.815917	0.554576	-0.765216	-0.749514	2.09575	-0.708522	-0.694654	-0.690008	0.687207	-0.621265	0.778614	0.804781	2.41376	0.854504	-0.498608	2.53001	0.976873	-0.421552	-0.326208	1.40301	-0.174103	-0.135086
Actomyosin Structure Organization	Biological Process	0.629249	-2.3497	1.97414	2.0107	0.934843	-0.770173	2.23358	0.607486	-1.86805	2.40848	0.687217	-1.02211	-1.00324	-0.492119	-1.58464	0.518107	0.989378	1.51146	1.02599	-1.42355	-1.34778	-0.618711	-1.22198	-1.21237	-1.14386	-0.493167	-1.10875	0.430768	-0.961929	3.79412	-0.499954	-0.434982	-0.34387
Serine Hydrolase Activity	Molecular Function	0.629249	-1.14802	-0.941746	1.6077	1.76314	-0.770173	-1.26008	0.607486	-1.18105	-0.665049	-1.13729	-1.02211	-1.00324	-0.934659	1.38483	-0.849476	0.527526	-1.48416	-0.80635	-1.42355	-1.34778	-1.26472	-0.582322	-1.21237	-1.14386	-1.1138	-1.10875	6.59723	0.434515	-0.767234	5.05395	0.961254	-0.34387
Establishment Of Vesicle Localization	Biological Process	0.628865	-2.25984	1.70654	0.578191	-0.935304	2.6847	4.82028	2.08831	-0.786045	1.24331	-1.07944	-0.595667	-2.50982	-1.73208	1.64081	-1.6039	-1.58609	-2.23336	1.44972	-2.14961	1.67148	-1.2436	-1.86936	-1.17125	0.739834	3.39179	-1.7105	-1.5103	0.994029	-0.583111	-0.825079	-0.725439	-0.582965
Macromolecule Glycosylation	Biological Process	0.625741	2.86697	-1.28378	0.761711	1.23328	-1.47216	-1.47216	-1.01005	1.06368	-1.31422	-1.30936	2.40773	0.618356	-2.23459	1.8694	-2.11692	-0.913789	-2.0674	-2.05628	-1.3028	1.02859	-1.78134	-1.72532	-1.7127	4.35879	-0.907504	-0.901221	-1.38868	1.64271	-0.498195	0.602218	-0.658421	1.68556
Protein Glycosylation	Biological Process	0.625741	2.86697	-1.28378	0.761711	1.23328	-1.47216	-1.47216	-1.01005	1.06368	-1.31422	-1.30936	2.40773	0.618356	-2.23459	1.8694	-2.11692	-0.913789	-2.0674	-2.05628	-1.3028	1.02859	-1.78134	-1.72532	-1.7127	4.35879	-0.907504	-0.901221	-1.38868	1.64271	-0.498195	0.602218	-0.658421	1.68556
Multicellular Organismal Process	Molecular Function	0.623425	-1.33342	-1.14507	-1.80921	-1.70191	3.93783	3.5255	1.321	-1.59662	0.939112	1.42425	-1.45253	-0.768326	-1.37181	-0.689105	-0.641194	1.7915	-1.25837	1.28969	-0.56735	0.856366	-1.06623	-0.425983	-1.02056	-0.960905	2.90242	-0.930387	-0.807898	0.556099	0.714191	-0.409143	-0.354719	-0.278936
Integral Component Of Presynaptic Membrane	Cellular Component	0.623425	-1.33342	1.98238	-1.12166	-1.70191	2.21666	3.10158	0.857528	-1.59662	-1.56055	0.49372	-0.784059	-0.768326	-1.37181	-0.689105	3.74799	1.25295	0.73936	2.3617	-1.2052	-0.512638	-1.06623	-1.02894	-1.02056	-0.960905	2.90242	-0.930387	-0.807898	0.556099	-0.635825	-0.409143	-0.354719	-0.278936
Negative Regulation Of Protein Polymerization	Biological Process	0.623425	-2.02345	1.10213	-0.646885	0.799883	1.29069	2.66536	-0.960356	-0.477307	0.939112	1.42425	1.05411	-1.43522	-1.37181	-0.689105	1.23947	1.7915	-0.612342	1.8342	-1.2052	-0.512638	-1.06623	1.5836	-1.02056	-0.960905	-0.934776	-0.930387	1.24641	-0.803204	1.49884	-0.409143	-0.354719	-0.278936
Positive Regulation Of Macroautophagy	Biological Process	0.623425	-1.33342	1.98238	0.702618	-0.558913	1.29069	0.832817	-0.960356	0.902377	0.939112	1.42425	-0.784059	-0.768326	-1.37181	0.660017	-0.641194	0.718675	0.73936	1.28969	-1.2052	-0.512638	-0.454793	-0.425983	-0.419597	0.435223	1.72117	-0.930387	-0.807898	-0.803204	0.714191	-0.409143	-0.354719	-0.278936
Hematopoietic Or Lymphoid Organ Development	Biological Process	0.619725	-1.5869	-1.12653	0.863719	6.99432	0.781596	-0.973724	-1.15259	-1.5841	1.72366	1.03109	-1.23086	-1.18949	1.01605	0.615521	-0.62548	0.748608	1.57733	-1.69685	1.73439	-0.786809	1.27374	-1.5225	-1.94207	-0.981083	-2.24312	-0.909593	1.3785	-1.90182	-0.952358	1.48007	-1.35022	-0.488383
L-Glutamate Transmembrane Transporter Activity	Molecular Function	0.615267	-0.613687	1.6821	-0.532815	-0.49332	1.79433	3.36336	-0.471518	-0.455283	-0.442422	-0.441248	1.00659	-0.39846	-0.376663	-0.36811	2.07397	-0.345916	-0.338453	-0.335957	-0.320906	-0.299344	-0.276198	-0.264499	-0.261887	-0.243485	-0.235532	-0.234203	-0.197872	-0.19651	-0.149453	-0.0906526	-0.0774203	-0.0595843
L-Glutamate Import	Molecular Function	0.615267	-0.613687	1.6821	-0.532815	-0.49332	1.79433	3.36336	-0.471518	-0.455283	-0.442422	-0.441248	1.00659	-0.39846	-0.376663	-0.36811	2.07397	-0.345916	-0.338453	-0.335957	-0.320906	-0.299344	-0.276198	-0.264499	-0.261887	-0.243485	-0.235532	-0.234203	-0.197872	-0.19651	-0.149453	-0.0906526	-0.0774203	-0.0595843
L-Glutamate Transmembrane Transport	Molecular Function	0.615267	-0.613687	1.6821	-0.532815	-0.49332	1.79433	3.36336	-0.471518	-0.455283	-0.442422	-0.441248	1.00659	-0.39846	-0.376663	-0.36811	2.07397	-0.345916	-0.338453	-0.335957	-0.320906	-0.299344	-0.276198	-0.264499	-0.261887	-0.243485	-0.235532	-0.234203	-0.197872	-0.19651	-0.149453	-0.0906526	-0.0774203	-0.0595843
G Protein-Coupled Glutamate Receptor Signaling Pathway	Biological Process	0.615267	-0.613687	-0.541725	-0.532815	-0.49332	0.897801	2.6104	1.81212	-0.455283	-0.442422	-0.441248	-0.404466	-0.39846	-0.376663	-0.36811	-0.349636	2.94898	-0.338453	1.1191	-0.320906	1.18676	-0.276198	-0.264499	-0.261887	-0.243485	-0.235532	-0.234203	-0.197872	-0.19651	-0.149453	-0.0906526	-0.0774203	-0.0595843
Camera-Type Eye Photoreceptor Cell Differentiation	Biological Process	0.615267	0.737895	1.6821	-0.532815	-0.49332	-0.48073	2.6104	-0.471518	1.84405	1.8699	-0.441248	-0.404466	-0.39846	-0.376663	-0.36811	-0.349636	-0.345916	-0.338453	-0.335957	1.14619	-0.299344	-0.276198	-0.264499	-0.261887	-0.243485	-0.235532	-0.234203	-0.197872	-0.19651	-0.149453	-0.0906526	-0.0774203	-0.0595843
Calcium Ion Import	Biological Process	0.615267	-0.613687	0.820393	-0.532815	-0.49332	-0.48073	1.79433	0.910177	-0.455283	-0.442422	-0.441248	-0.404466	-0.39846	-0.376663	1.06426	2.07397	1.10169	-0.338453	1.1191	-0.320906	-0.299344	-0.276198	-0.264499	-0.261887	-0.243485	-0.235532	-0.234203	-0.197872	1.41938	-0.149453	-0.0906526	-0.0774203	-0.0595843
Integral Component Of Presynaptic Active Zone Membrane	Cellular Component	0.615267	-0.613687	0.820393	-0.532815	-0.49332	1.79433	1.79433	0.910177	-0.455283	-0.442422	-0.441248	1.00659	-0.39846	-0.376663	-0.36811	-0.349636	2.08291	-0.338453	1.1191	-0.320906	-0.299344	-0.276198	-0.264499	-0.261887	-0.243485	-0.235532	-0.234203	-0.197872	-0.19651	-0.149453	-0.0906526	-0.0774203	-0.0595843
Mitochondrion Distribution	Biological Process	0.615267	2.33386	-0.541725	-0.532815	-0.49332	-0.48073	1.79433	0.910177	1.84405	0.950583	-0.441248	-0.404466	-0.39846	1.05031	-0.36811	-0.349636	-0.345916	-0.338453	-0.335957	-0.320906	-0.299344	-0.276198	-0.264499	-0.261887	-0.243485	-0.235532	-0.234203	-0.197872	-0.19651	-0.149453	-0.0906526	-0.0774203	-0.0595843
Response To Immobilization Stress	Biological Process	0.615267	-0.613687	-0.541725	-0.532815	0.881192	0.897801	1.79433	-0.471518	-0.455283	-0.442422	2.70205	-0.404466	-0.39846	1.05031	-0.36811	1.09529	-0.345916	-0.338453	-0.335957	-0.320906	-0.299344	-0.276198	-0.264499	-0.261887	-0.243485	-0.235532	-0.234203	-0.197872	-0.19651	-0.149453	-0.0906526	-0.0774203	-0.0595843
Synaptic Vesicle Maturation	Biological Process	0.615267	-0.613687	-0.541725	0.83124	-0.49332	2.6104	1.79433	-0.471518	-0.455283	-0.442422	0.952257	-0.404466	-0.39846	-0.376663	-0.36811	-0.349636	-0.345916	-0.338453	-0.335957	-0.320906	1.18676	-0.276198	-0.264499	1.26299	-0.243485	1.32189	-0.234203	-0.197872	-0.19651	-0.149453	-0.0906526	-0.0774203	-0.0595843
Arp2/3 Complex Binding	Molecular Function	0.615267	-0.613687	-0.541725	-0.532815	1.7704	0.897801	0.897801	0.910177	-0.455283	-0.442422	-0.441248	-0.404466	-0.39846	-0.376663	-0.36811	-0.349636	1.10169	1.1147	2.10719	-0.320906	-0.299344	-0.276198	-0.264499	-0.261887	-0.243485	1.32189	-0.234203	-0.197872	-0.19651	1.55981	-0.0906526	-0.0774203	-0.0595843
Ribonucleoside Monophosphate Catabolic Process	Biological Process	0.615267	0.737895	-0.541725	0.83124	0.881192	-0.48073	0.897801	-0.471518	-0.455283	0.950583	-0.441248	-0.404466	-0.39846	-0.376663	-0.36811	1.09529	-0.345916	1.1147	1.1191	-0.320906	1.18676	-0.276198	-0.264499	-0.261887	-0.243485	-0.235532	-0.234203	-0.197872	-0.19651	-0.149453	-0.0906526	-0.0774203	-0.0595843
Regulation Of Neurotransmitter Uptake	Biological Process	0.615267	-0.613687	-0.541725	-0.532815	-0.49332	0.897801	0.897801	0.910177	-0.455283	1.8699	1.87229	-0.404466	-0.39846	-0.376663	-0.36811	-0.349636	1.10169	-0.338453	1.1191	-0.320906	-0.299344	-0.276198	-0.264499	-0.261887	-0.243485	-0.235532	-0.234203	1.41573	1.41938	-0.149453	-0.0906526	-0.0774203	-0.0595843
Negative Regulation Of Heart Growth	Biological Process	0.615267	-0.613687	0.820393	-0.532815	-0.49332	0.897801	0.897801	1.81212	0.932469	-0.442422	-0.441248	-0.404466	-0.39846	-0.376663	-0.36811	-0.349636	-0.345916	1.1147	1.1191	1.14619	-0.299344	1.23292	-0.264499	-0.261887	-0.243485	-0.235532	-0.234203	1.41573	-0.19651	-0.149453	-0.0906526	-0.0774203	-0.0595843
Negative Regulation Of Cardiac Muscle Tissue Growth	Biological Process	0.615267	-0.613687	0.820393	-0.532815	-0.49332	0.897801	0.897801	1.81212	0.932469	-0.442422	-0.441248	-0.404466	-0.39846	-0.376663	-0.36811	-0.349636	-0.345916	1.1147	1.1191	1.14619	-0.299344	1.23292	-0.264499	-0.261887	-0.243485	-0.235532	-0.234203	1.41573	-0.19651	-0.149453	-0.0906526	-0.0774203	-0.0595843
Semaphorin-Plexin Signaling Pathway	Molecular Function	0.615267	-0.613687	-0.541725	-0.532815	-0.49332	0.897801	0.897801	0.910177	-0.455283	-0.442422	-0.441248	-0.404466	-0.39846	-0.376663	-0.36811	-0.349636	1.10169	1.1147	1.1191	1.14619	-0.299344	-0.276198	2.29863	-0.261887	-0.243485	-0.235532	-0.234203	-0.197872	1.41938	-0.149453	-0.0906526	-0.0774203	-0.0595843
Semaphorin Receptor Activity	Molecular Function	0.615267	-0.613687	-0.541725	-0.532815	-0.49332	0.897801	0.897801	0.910177	-0.455283	-0.442422	-0.441248	-0.404466	-0.39846	-0.376663	-0.36811	-0.349636	1.10169	1.1147	1.1191	1.14619	-0.299344	-0.276198	2.29863	-0.261887	-0.243485	-0.235532	-0.234203	-0.197872	1.41938	-0.149453	-0.0906526	-0.0774203	-0.0595843
Positive Regulation Of Receptor Signaling Pathway Via Jak-Stat	Biological Process	0.615267	0.737895	2.4781	-0.532815	-0.49332	-0.48073	0.897801	0.910177	0.932469	-0.442422	-0.441248	-0.404466	-0.39846	-0.376663	-0.36811	-0.349636	-0.345916	-0.338453	-0.335957	-0.320906	-0.299344	-0.276198	1.25741	-0.261887	-0.243485	-0.235532	-0.234203	1.41573	-0.19651	-0.149453	-0.0906526	1.86837	-0.0595843
Sphingosine Metabolic Process	Biological Process	0.615267	-0.613687	0.820393	3.93553	-0.49332	-0.48073	0.897801	-0.471518	1.84405	-0.442422	-0.441248	-0.404466	-0.39846	-0.376663	-0.36811	-0.349636	-0.345916	1.1147	-0.335957	-0.320906	-0.299344	-0.276198	-0.264499	-0.261887	-0.243485	-0.235532	-0.234203	-0.197872	-0.19651	-0.149453	-0.0906526	-0.0774203	-0.0595843
Regulation Of Mesenchymal Cell Proliferation	Biological Process	0.615267	-0.613687	0.820393	-0.532815	-0.49332	0.897801	0.897801	-0.471518	1.84405	0.950583	0.952257	-0.404466	1.01583	-0.376663	-0.36811	-0.349636	-0.345916	-0.338453	-0.335957	1.14619	-0.299344	-0.276198	-0.264499	1.26299	-0.243485	-0.235532	-0.234203	-0.197872	-0.19651	-0.149453	-0.0906526	-0.0774203	-0.0595843
Forelimb Morphogenesis	Biological Process	0.615267	-0.613687	-0.541725	-0.532815	0.881192	1.79433	0.897801	-0.471518	-0.455283	0.950583	-0.441248	-0.404466	1.01583	-0.376663	-0.36811	-0.349636	-0.345916	-0.338453	-0.335957	-0.320906	-0.299344	-0.276198	-0.264499	1.26299	-0.243485	-0.235532	1.325	-0.197872	1.41938	1.55981	-0.0906526	-0.0774203	-0.0595843
Chemokine-Mediated Signaling Pathway	Biological Process	0.615267	-0.613687	-0.541725	1.69794	0.881192	-0.48073	0.897801	-0.471518	-0.455283	-0.442422	-0.441248	-0.404466	-0.39846	-0.376663	1.06426	1.09529	-0.345916	-0.338453	-0.335957	-0.320906	1.18676	1.23292	-0.264499	-0.261887	-0.243485	-0.235532	-0.234203	2.51542	-0.19651	-0.149453	-0.0906526	-0.0774203	-0.0595843
Steroid Catabolic Process	Biological Process	0.615267	-0.613687	0.820393	-0.532815	-0.49332	-0.48073	0.897801	0.910177	0.932469	-0.442422	0.952257	-0.404466	1.01583	-0.376663	-0.36811	1.09529	-0.345916	-0.338453	-0.335957	-0.320906	-0.299344	-0.276198	1.25741	-0.261887	-0.243485	-0.235532	-0.234203	-0.197872	-0.19651	-0.149453	-0.0906526	-0.0774203	-0.0595843
Spanning Component Of Plasma Membrane	Cellular Component	0.615267	0.737895	1.6821	0.83124	-0.49332	-0.48073	0.897801	-0.471518	-0.455283	-0.442422	-0.441248	-0.404466	-0.39846	-0.376663	-0.36811	1.09529	2.08291	1.1147	-0.335957	-0.320906	-0.299344	-0.276198	-0.264499	-0.261887	-0.243485	-0.235532	-0.234203	-0.197872	-0.19651	-0.149453	-0.0906526	-0.0774203	-0.0595843
Nadp-Retinol Dehydrogenase Activity	Molecular Function	0.615267	0.737895	-0.541725	-0.532815	0.881192	-0.48073	0.897801	-0.471518	-0.455283	-0.442422	-0.441248	-0.404466	1.01583	-0.376663	-0.36811	-0.349636	-0.345916	2.97022	-0.335957	-0.320906	-0.299344	-0.276198	-0.264499	-0.261887	-0.243485	-0.235532	-0.234203	-0.197872	-0.19651	-0.149453	-0.0906526	-0.0774203	-0.0595843
Cellular Response To Stress	Molecular Function	0.615267	-0.613687	-0.541725	-0.532815	-0.49332	0.897801	0.897801	1.81212	-0.455283	0.950583	-0.441248	1.94938	-0.39846	-0.376663	-0.36811	1.09529	-0.345916	1.1147	-0.335957	-0.320906	-0.299344	-0.276198	2.29863	-0.261887	-0.243485	-0.235532	-0.234203	-0.197872	-0.19651	-0.149453	-0.0906526	-0.0774203	-0.0595843
Actin Filament Severing	Biological Process	0.615267	-0.613687	-0.541725	0.83124	2.58223	-0.48073	-0.48073	0.910177	-0.455283	0.950583	-0.441248	-0.404466	-0.39846	-0.376663	-0.36811	-0.349636	-0.345916	1.1147	1.1191	-0.320906	1.18676	-0.276198	-0.264499	-0.261887	-0.243485	-0.235532	-0.234203	-0.197872	1.41938	1.55981	-0.0906526	-0.0774203	-0.0595843
Lung Epithelial Cell Differentiation	Biological Process	0.615267	-0.613687	1.6821	-0.532815	-0.49332	0.897801	-0.48073	-0.471518	-0.455283	-0.442422	-0.441248	-0.404466	1.01583	1.05031	1.06426	-0.349636	-0.345916	1.1147	1.1191	-0.320906	-0.299344	-0.276198	-0.264499	1.26299	-0.243485	1.32189	-0.234203	-0.197872	1.41938	-0.149453	-0.0906526	-0.0774203	-0.0595843
Negative Regulation Of Neural Precursor Cell Proliferation	Biological Process	0.615267	-0.613687	0.820393	1.69794	-0.49332	0.897801	-0.48073	0.910177	-0.455283	1.8699	-0.441248	-0.404466	-0.39846	-0.376663	1.06426	-0.349636	1.10169	-0.338453	1.1191	-0.320906	-0.299344	-0.276198	-0.264499	-0.261887	-0.243485	-0.235532	-0.234203	-0.197872	-0.19651	1.55981	-0.0906526	-0.0774203	-0.0595843
Regulation Of Activin Receptor Signaling Pathway	Biological Process	0.615267	-0.613687	0.820393	-0.532815	-0.49332	1.79433	-0.48073	0.910177	-0.455283	-0.442422	0.952257	-0.404466	1.01583	-0.376663	-0.36811	-0.349636	1.10169	-0.338453	1.1191	1.14619	-0.299344	-0.276198	-0.264499	1.26299	-0.243485	-0.235532	-0.234203	-0.197872	-0.19651	-0.149453	-0.0906526	-0.0774203	-0.0595843
Lung Cell Differentiation	Biological Process	0.615267	-0.613687	1.6821	-0.532815	-0.49332	0.897801	-0.48073	-0.471518	-0.455283	-0.442422	-0.441248	-0.404466	1.01583	1.05031	1.06426	-0.349636	-0.345916	1.1147	1.1191	-0.320906	-0.299344	-0.276198	-0.264499	1.26299	-0.243485	1.32189	-0.234203	-0.197872	1.41938	-0.149453	-0.0906526	-0.0774203	-0.0595843
Negative Regulation Of Interleukin-2 Production	Biological Process	0.615267	-0.613687	-0.541725	-0.532815	4.03708	-0.48073	-0.48073	0.910177	0.932469	0.950583	-0.441248	-0.404466	-0.39846	-0.376663	-0.36811	-0.349636	1.10169	-0.338453	1.1191	1.14619	-0.299344	-0.276198	-0.264499	-0.261887	-0.243485	-0.235532	-0.234203	-0.197872	-0.19651	-0.149453	-0.0906526	-0.0774203	-0.0595843
Regulation Of Sensory Perception Of Pain	Biological Process	0.615267	-0.613687	-0.541725	-0.532815	-0.49332	-0.48073	-0.48073	1.81212	-0.455283	0.950583	0.952257	-0.404466	-0.39846	-0.376663	-0.36811	-0.349636	2.08291	1.1147	1.1191	-0.320906	1.18676	-0.276198	-0.264499	-0.261887	-0.243485	1.32189	-0.234203	-0.197872	-0.19651	-0.149453	-0.0906526	-0.0774203	-0.0595843
Regulation Of Sensory Perception	Biological Process	0.615267	-0.613687	-0.541725	-0.532815	-0.49332	-0.48073	-0.48073	1.81212	-0.455283	0.950583	0.952257	-0.404466	-0.39846	-0.376663	-0.36811	-0.349636	2.08291	1.1147	1.1191	-0.320906	1.18676	-0.276198	-0.264499	-0.261887	-0.243485	1.32189	-0.234203	-0.197872	-0.19651	-0.149453	-0.0906526	-0.0774203	-0.0595843
Protein Import Into Peroxisome Matrix	Biological Process	0.615267	-0.613687	-0.541725	-0.532815	-0.49332	-0.48073	-0.48073	-0.471518	3.42803	-0.442422	-0.441248	-0.404466	-0.39846	-0.376663	2.03055	-0.349636	-0.345916	-0.338453	-0.335957	-0.320906	-0.299344	-0.276198	-0.264499	-0.261887	-0.243485	1.32189	-0.234203	-0.197872	-0.19651	-0.149453	-0.0906526	-0.0774203	-0.0595843
Regulation Of Rna Binding	Biological Process	0.615267	0.737895	-0.541725	-0.532815	-0.49332	-0.48073	-0.48073	-0.471518	-0.455283	-0.442422	-0.441248	1.94938	-0.39846	1.05031	-0.36811	-0.349636	-0.345916	-0.338453	-0.335957	2.14487	-0.299344	2.2649	-0.264499	1.26299	2.36208	-0.235532	-0.234203	-0.197872	-0.19651	-0.149453	-0.0906526	-0.0774203	-0.0595843
Removal Of Superoxide Radicals	Biological Process	0.615267	-0.613687	-0.541725	-0.532815	0.881192	-0.48073	-0.48073	-0.471518	-0.455283	0.950583	-0.441248	-0.404466	-0.39846	-0.376663	-0.36811	1.09529	-0.345916	2.97022	-0.335957	-0.320906	-0.299344	-0.276198	1.25741	-0.261887	-0.243485	-0.235532	-0.234203	-0.197872	-0.19651	-0.149453	1.79766	-0.0774203	-0.0595843
Pyrimidine Nucleotide Catabolic Process	Biological Process	0.615267	-0.613687	-0.541725	0.83124	1.7704	-0.48073	-0.48073	-0.471518	1.84405	-0.442422	-0.441248	-0.404466	-0.39846	-0.376663	1.06426	-0.349636	-0.345916	-0.338453	-0.335957	-0.320906	1.18676	-0.276198	-0.264499	-0.261887	1.3036	1.32189	-0.234203	-0.197872	-0.19651	-0.149453	-0.0906526	-0.0774203	-0.0595843
Negative Regulation Of Cardiac Muscle Cell Apoptotic Process	Biological Process	0.615267	-0.613687	-0.541725	-0.532815	-0.49332	0.897801	-0.48073	-0.471518	-0.455283	1.8699	2.70205	-0.404466	-0.39846	1.05031	-0.36811	-0.349636	-0.345916	1.1147	-0.335957	-0.320906	-0.299344	-0.276198	1.25741	-0.261887	-0.243485	-0.235532	1.325	-0.197872	-0.19651	-0.149453	-0.0906526	-0.0774203	-0.0595843
Binding Of Sperm To Zona Pellucida	Biological Process	0.615267	-0.613687	-0.541725	-0.532815	-0.49332	-0.48073	-0.48073	-0.471518	-0.455283	-0.442422	4.86004	-0.404466	-0.39846	1.05031	-0.36811	-0.349636	1.10169	-0.338453	-0.335957	-0.320906	1.18676	-0.276198	1.25741	1.26299	-0.243485	-0.235532	-0.234203	-0.197872	-0.19651	-0.149453	-0.0906526	-0.0774203	-0.0595843
Trna 5-End Processing	Biological Process	0.615267	1.56026	-0.541725	-0.532815	-0.49332	-0.48073	-0.48073	-0.471518	0.932469	-0.442422	-0.441248	-0.404466	1.01583	-0.376663	-0.36811	-0.349636	-0.345916	-0.338453	-0.335957	3.02149	-0.299344	-0.276198	2.29863	-0.261887	-0.243485	-0.235532	2.39142	-0.197872	-0.19651	-0.149453	-0.0906526	-0.0774203	-0.0595843
Somatic Recombination Of Immunoglobulin Genes Involved In Immune Response	Biological Process	0.615267	0.737895	0.820393	1.69794	0.881192	-0.48073	-0.48073	-0.471518	1.84405	0.950583	-0.441248	-0.404466	-0.39846	-0.376663	1.06426	-0.349636	-0.345916	-0.338453	-0.335957	-0.320906	-0.299344	1.23292	-0.264499	-0.261887	-0.243485	-0.235532	-0.234203	-0.197872	-0.19651	-0.149453	-0.0906526	-0.0774203	-0.0595843
Isotype Switching	Biological Process	0.615267	0.737895	0.820393	1.69794	0.881192	-0.48073	-0.48073	-0.471518	1.84405	0.950583	-0.441248	-0.404466	-0.39846	-0.376663	1.06426	-0.349636	-0.345916	-0.338453	-0.335957	-0.320906	-0.299344	1.23292	-0.264499	-0.261887	-0.243485	-0.235532	-0.234203	-0.197872	-0.19651	-0.149453	-0.0906526	-0.0774203	-0.0595843
Tetrahydrofolate Metabolic Process	Biological Process	0.615267	-0.613687	0.820393	-0.532815	-0.49332	-0.48073	-0.48073	-0.471518	0.932469	1.8699	0.952257	-0.404466	-0.39846	-0.376663	-0.36811	1.09529	-0.345916	-0.338453	-0.335957	-0.320906	-0.299344	-0.276198	2.29863	-0.261887	-0.243485	-0.235532	-0.234203	-0.197872	2.52039	-0.149453	-0.0906526	-0.0774203	-0.0595843
Eating Behavior	Biological Process	0.615267	-0.613687	1.6821	-0.532815	-0.49332	-0.48073	-0.48073	-0.471518	-0.455283	0.950583	3.46473	-0.404466	-0.39846	-0.376663	-0.36811	1.09529	1.10169	1.1147	-0.335957	-0.320906	-0.299344	-0.276198	-0.264499	-0.261887	-0.243485	1.32189	-0.234203	-0.197872	-0.19651	-0.149453	-0.0906526	-0.0774203	-0.0595843
Lipoprotein Localization	Biological Process	0.615267	-0.613687	-0.541725	-0.532815	-0.49332	-0.48073	-0.48073	0.910177	-0.455283	0.950583	-0.441248	1.94938	-0.39846	-0.376663	-0.36811	-0.349636	-0.345916	-0.338453	-0.335957	-0.320906	-0.299344	1.23292	1.25741	-0.261887	1.3036	1.32189	-0.234203	1.41573	-0.19651	-0.149453	-0.0906526	-0.0774203	-0.0595843
Mitochondrial Trna Processing	Biological Process	0.615267	3.74176	-0.541725	-0.532815	-0.49332	-0.48073	-0.48073	-0.471518	3.42803	-0.442422	-0.441248	1.00659	-0.39846	-0.376663	-0.36811	-0.349636	-0.345916	-0.338453	-0.335957	-0.320906	-0.299344	-0.276198	-0.264499	-0.261887	-0.243485	-0.235532	-0.234203	-0.197872	-0.19651	-0.149453	-0.0906526	-0.0774203	-0.0595843
Positive Regulation Of Neuroblast Proliferation	Biological Process	0.615267	-0.613687	0.820393	0.83124	-0.49332	0.897801	-0.48073	-0.471518	-0.455283	1.8699	-0.441248	-0.404466	1.01583	-0.376663	-0.36811	-0.349636	-0.345916	-0.338453	-0.335957	2.14487	-0.299344	-0.276198	-0.264499	-0.261887	-0.243485	-0.235532	-0.234203	-0.197872	1.41938	-0.149453	-0.0906526	-0.0774203	-0.0595843
Response To Selenium Ion	Biological Process	0.615267	-0.613687	-0.541725	0.83124	-0.49332	-0.48073	-0.48073	-0.471518	-0.455283	0.950583	-0.441248	-0.404466	1.01583	-0.376663	-0.36811	-0.349636	-0.345916	1.1147	-0.335957	-0.320906	-0.299344	-0.276198	-0.264499	-0.261887	1.3036	-0.235532	-0.234203	1.41573	1.41938	-0.149453	1.79766	-0.0774203	-0.0595843
Regulation Of Microglial Cell Activation	Biological Process	0.615267	-0.613687	-0.541725	-0.532815	1.7704	-0.48073	-0.48073	-0.471518	1.84405	0.950583	-0.441248	-0.404466	1.01583	-0.376663	-0.36811	-0.349636	-0.345916	-0.338453	-0.335957	-0.320906	-0.299344	-0.276198	-0.264499	-0.261887	-0.243485	1.32189	-0.234203	1.41573	-0.19651	-0.149453	1.79766	-0.0774203	-0.0595843
Aromatic Amino Acid Family Metabolic Process	Biological Process	0.615267	-0.613687	0.820393	0.83124	0.881192	-0.48073	-0.48073	-0.471518	-0.455283	2.69925	-0.441248	-0.404466	-0.39846	-0.376663	-0.36811	-0.349636	-0.345916	-0.338453	-0.335957	-0.320906	-0.299344	-0.276198	-0.264499	-0.261887	-0.243485	-0.235532	-0.234203	-0.197872	-0.19651	-0.149453	-0.0906526	-0.0774203	-0.0595843
Receptor Catabolic Process	Biological Process	0.615267	-0.613687	1.6821	-0.532815	0.881192	0.897801	-0.48073	0.910177	-0.455283	1.8699	-0.441248	-0.404466	-0.39846	-0.376663	-0.36811	-0.349636	-0.345916	1.1147	-0.335957	-0.320906	-0.299344	-0.276198	-0.264499	-0.261887	-0.243485	1.32189	-0.234203	-0.197872	-0.19651	-0.149453	-0.0906526	-0.0774203	-0.0595843
Pentose-Phosphate Shunt	Biological Process	0.615267	-0.613687	-0.541725	0.83124	-0.49332	-0.48073	-0.48073	0.910177	0.932469	-0.442422	-0.441248	1.00659	-0.39846	-0.376663	-0.36811	-0.349636	-0.345916	4.49881	-0.335957	-0.320906	-0.299344	-0.276198	-0.264499	-0.261887	-0.243485	-0.235532	-0.234203	-0.197872	-0.19651	-0.149453	-0.0906526	-0.0774203	-0.0595843
Macrophage Activation Involved In Immune Response	Biological Process	0.615267	-0.613687	0.820393	-0.532815	4.03708	-0.48073	-0.48073	0.910177	-0.455283	0.950583	-0.441248	1.00659	-0.39846	-0.376663	-0.36811	1.09529	-0.345916	-0.338453	-0.335957	-0.320906	-0.299344	-0.276198	-0.264499	-0.261887	-0.243485	-0.235532	-0.234203	1.41573	-0.19651	-0.149453	-0.0906526	-0.0774203	-0.0595843
Negative Regulation Of Autophagosome Assembly	Biological Process	0.615267	-0.613687	2.4781	-0.532815	-0.49332	-0.48073	-0.48073	-0.471518	0.932469	0.950583	0.952257	-0.404466	-0.39846	1.05031	-0.36811	-0.349636	-0.345916	-0.338453	-0.335957	-0.320906	-0.299344	1.23292	-0.264499	-0.261887	-0.243485	1.32189	-0.234203	-0.197872	-0.19651	-0.149453	-0.0906526	-0.0774203	-0.0595843
Diol Biosynthetic Process	Biological Process	0.615267	0.737895	0.820393	3.93553	-0.49332	-0.48073	-0.48073	-0.471518	1.84405	0.950583	-0.441248	1.00659	-0.39846	-0.376663	-0.36811	-0.349636	-0.345916	-0.338453	-0.335957	-0.320906	-0.299344	-0.276198	-0.264499	-0.261887	-0.243485	-0.235532	-0.234203	-0.197872	-0.19651	-0.149453	-0.0906526	-0.0774203	-0.0595843
Regulation Of Mrna Polyadenylation	Biological Process	0.615267	-0.613687	-0.541725	-0.532815	-0.49332	-0.48073	-0.48073	-0.471518	-0.455283	-0.442422	0.952257	-0.404466	-0.39846	1.05031	-0.36811	-0.349636	-0.345916	-0.338453	-0.335957	4.55995	-0.299344	-0.276198	-0.264499	2.30631	-0.243485	-0.235532	2.39142	-0.197872	-0.19651	-0.149453	-0.0906526	-0.0774203	-0.0595843
