## Supplemental Tables for "Network Proteomics of the Lewy Body Dementia Brain Reveals Presynaptic Signatures Distinct from Alzheimer’s Disease" (part 7 of 18)

### Sheet: S4.UPennGeneOntol (continued)
Table S4. Gene Ontology Z-scores for UPenn LBD Network Modules
Negative Regulation Of Steroid Metabolic Process	Biological Process	0.615267	0.737895	-0.541725	1.69794	-0.49332	-0.48073	-0.48073	-0.471518	0.932469	1.8699	0.952257	-0.404466	-0.39846	-0.376663	-0.36811	-0.349636	-0.345916	1.1147	-0.335957	-0.320906	-0.299344	-0.276198	-0.264499	-0.261887	-0.243485	-0.235532	-0.234203	-0.197872	-0.19651	-0.149453	-0.0906526	-0.0774203	-0.0595843
Spinal Cord Motor Neuron Differentiation	Biological Process	0.615267	1.56026	-0.541725	0.83124	-0.49332	-0.48073	-0.48073	0.910177	-0.455283	-0.442422	-0.441248	-0.404466	-0.39846	1.05031	-0.36811	-0.349636	1.10169	-0.338453	-0.335957	-0.320906	-0.299344	-0.276198	1.25741	1.26299	-0.243485	-0.235532	-0.234203	-0.197872	-0.19651	-0.149453	-0.0906526	-0.0774203	-0.0595843
Actin Filament Network Formation	Biological Process	0.615267	-0.613687	0.820393	0.83124	0.881192	0.897801	-0.48073	-0.471518	-0.455283	0.950583	0.952257	-0.404466	-0.39846	1.05031	-0.36811	-0.349636	1.10169	-0.338453	-0.335957	-0.320906	-0.299344	-0.276198	-0.264499	-0.261887	-0.243485	1.32189	-0.234203	-0.197872	-0.19651	1.55981	-0.0906526	-0.0774203	-0.0595843
Negative Regulation Of Cytokine Production Involved In Immune Response	Biological Process	0.615267	-0.613687	-0.541725	-0.532815	3.3322	-0.48073	-0.48073	-0.471518	-0.455283	0.950583	-0.441248	1.00659	1.01583	-0.376663	-0.36811	-0.349636	1.10169	-0.338453	-0.335957	-0.320906	-0.299344	-0.276198	-0.264499	-0.261887	-0.243485	-0.235532	-0.234203	2.51542	-0.19651	-0.149453	1.79766	-0.0774203	-0.0595843
Negative Regulation Of Response To Reactive Oxygen Species	Biological Process	0.615267	-0.613687	0.820393	1.69794	0.881192	-0.48073	-0.48073	-0.471518	0.932469	-0.442422	-0.441248	-0.404466	1.01583	-0.376663	-0.36811	-0.349636	1.10169	1.1147	-0.335957	1.14619	-0.299344	-0.276198	-0.264499	-0.261887	2.36208	-0.235532	-0.234203	-0.197872	-0.19651	-0.149453	-0.0906526	-0.0774203	-0.0595843
Positive Regulation Of Calcineurin-Mediated Signaling	Biological Process	0.615267	0.737895	-0.541725	1.69794	-0.49332	1.79433	-0.48073	-0.471518	-0.455283	0.950583	-0.441248	-0.404466	1.01583	-0.376663	-0.36811	-0.349636	-0.345916	-0.338453	-0.335957	-0.320906	-0.299344	-0.276198	-0.264499	-0.261887	-0.243485	3.30483	-0.234203	-0.197872	-0.19651	-0.149453	-0.0906526	-0.0774203	-0.0595843
Hematopoietic Stem Cell Homeostasis	Biological Process	0.615267	1.56026	-0.541725	0.83124	2.58223	-0.48073	-0.48073	-0.471518	0.932469	-0.442422	0.952257	-0.404466	-0.39846	1.05031	-0.36811	-0.349636	-0.345916	-0.338453	-0.335957	-0.320906	-0.299344	-0.276198	-0.264499	-0.261887	-0.243485	-0.235532	1.325	-0.197872	1.41938	-0.149453	-0.0906526	-0.0774203	-0.0595843
Negative Regulation Of Hydrogen Peroxide-Induced Cell Death	Biological Process	0.615267	-0.613687	0.820393	1.69794	0.881192	-0.48073	-0.48073	-0.471518	0.932469	-0.442422	-0.441248	-0.404466	1.01583	-0.376663	-0.36811	-0.349636	1.10169	1.1147	-0.335957	1.14619	-0.299344	-0.276198	-0.264499	-0.261887	2.36208	-0.235532	-0.234203	-0.197872	-0.19651	-0.149453	-0.0906526	-0.0774203	-0.0595843
N-Acetylglucosamine Metabolic Process	Biological Process	0.615267	-0.613687	-0.541725	-0.532815	-0.49332	-0.48073	-0.48073	-0.471518	-0.455283	-0.442422	0.952257	1.00659	-0.39846	-0.376663	1.06426	-0.349636	1.10169	1.1147	-0.335957	-0.320906	1.18676	-0.276198	-0.264499	1.26299	-0.243485	-0.235532	-0.234203	-0.197872	3.46065	-0.149453	-0.0906526	-0.0774203	-0.0595843
Epidermis Morphogenesis	Biological Process	0.615267	-0.613687	0.820393	0.83124	0.881192	0.897801	-0.48073	-0.471518	0.932469	-0.442422	1.87229	-0.404466	1.01583	-0.376663	-0.36811	-0.349636	-0.345916	-0.338453	-0.335957	-0.320906	-0.299344	1.23292	-0.264499	-0.261887	-0.243485	-0.235532	-0.234203	-0.197872	-0.19651	-0.149453	-0.0906526	-0.0774203	-0.0595843
Cgmp-Mediated Signaling	Biological Process	0.615267	-0.613687	-0.541725	-0.532815	-0.49332	-0.48073	-0.48073	-0.471518	-0.455283	1.8699	0.952257	1.00659	1.01583	1.05031	-0.36811	1.09529	1.10169	-0.338453	-0.335957	-0.320906	1.18676	-0.276198	1.25741	-0.261887	-0.243485	-0.235532	-0.234203	-0.197872	-0.19651	-0.149453	-0.0906526	-0.0774203	-0.0595843
Peptidyl-Lysine Dimethylation	Biological Process	0.615267	-0.613687	-0.541725	-0.532815	-0.49332	-0.48073	-0.48073	-0.471518	-0.455283	-0.442422	-0.441248	-0.404466	1.01583	-0.376663	-0.36811	2.07397	-0.345916	-0.338453	-0.335957	-0.320906	-0.299344	1.23292	1.25741	-0.261887	1.3036	-0.235532	1.325	-0.197872	-0.19651	-0.149453	1.79766	-0.0774203	-0.0595843
Regulation Of Hormone Biosynthetic Process	Biological Process	0.615267	-0.613687	-0.541725	0.83124	0.881192	-0.48073	-0.48073	-0.471518	1.84405	0.950583	1.87229	-0.404466	-0.39846	-0.376663	-0.36811	-0.349636	-0.345916	1.1147	-0.335957	-0.320906	-0.299344	-0.276198	1.25741	-0.261887	-0.243485	-0.235532	-0.234203	-0.197872	-0.19651	-0.149453	-0.0906526	-0.0774203	-0.0595843
Positive Regulation Of Muscle Tissue Development	Biological Process	0.615267	-0.613687	-0.541725	1.69794	0.881192	0.897801	-0.48073	-0.471518	-0.455283	0.950583	0.952257	-0.404466	-0.39846	2.01096	-0.36811	-0.349636	1.10169	1.1147	-0.335957	-0.320906	-0.299344	1.23292	-0.264499	-0.261887	-0.243485	-0.235532	-0.234203	-0.197872	-0.19651	-0.149453	-0.0906526	-0.0774203	-0.0595843
Regulation Of Er To Golgi Vesicle-Mediated Transport	Biological Process	0.615267	0.737895	-0.541725	-0.532815	-0.49332	-0.48073	-0.48073	0.910177	0.932469	-0.442422	-0.441248	2.79253	-0.39846	1.05031	-0.36811	-0.349636	-0.345916	1.1147	-0.335957	-0.320906	-0.299344	-0.276198	-0.264499	-0.261887	1.3036	-0.235532	-0.234203	-0.197872	-0.19651	-0.149453	-0.0906526	-0.0774203	-0.0595843
Regulation Of Extracellular Matrix Assembly	Biological Process	0.615267	-0.613687	3.217	0.83124	-0.49332	-0.48073	-0.48073	-0.471518	-0.455283	0.950583	-0.441248	-0.404466	-0.39846	-0.376663	2.03055	1.09529	-0.345916	-0.338453	-0.335957	-0.320906	-0.299344	-0.276198	-0.264499	-0.261887	-0.243485	-0.235532	-0.234203	1.41573	-0.19651	1.55981	-0.0906526	-0.0774203	-0.0595843
Positive Regulation Of Calcineurin-Nfat Signaling Cascade	Biological Process	0.615267	0.737895	-0.541725	1.69794	-0.49332	1.79433	-0.48073	-0.471518	-0.455283	0.950583	-0.441248	-0.404466	1.01583	-0.376663	-0.36811	-0.349636	-0.345916	-0.338453	-0.335957	-0.320906	-0.299344	-0.276198	-0.264499	-0.261887	-0.243485	3.30483	-0.234203	-0.197872	-0.19651	-0.149453	-0.0906526	-0.0774203	-0.0595843
Negative Regulation Of Lipid Storage	Biological Process	0.615267	-0.613687	-0.541725	-0.532815	-0.49332	-0.48073	-0.48073	0.910177	-0.455283	1.8699	-0.441248	-0.404466	1.01583	-0.376663	-0.36811	-0.349636	-0.345916	2.10106	-0.335957	-0.320906	-0.299344	-0.276198	-0.264499	1.26299	-0.243485	-0.235532	-0.234203	2.51542	-0.19651	1.55981	-0.0906526	-0.0774203	-0.0595843
Regulation Of Skeletal Muscle Cell Differentiation	Biological Process	0.615267	-0.613687	-0.541725	-0.532815	-0.49332	-0.48073	-0.48073	0.910177	0.932469	-0.442422	-0.441248	-0.404466	1.96243	1.05031	-0.36811	-0.349636	-0.345916	-0.338453	-0.335957	1.14619	-0.299344	1.23292	2.29863	-0.261887	-0.243485	-0.235532	-0.234203	-0.197872	1.41938	-0.149453	-0.0906526	-0.0774203	-0.0595843
Steroid Hormone Biosynthetic Process	Biological Process	0.615267	0.737895	-0.541725	-0.532815	-0.49332	-0.48073	-0.48073	-0.471518	-0.455283	0.950583	-0.441248	-0.404466	-0.39846	-0.376663	1.06426	-0.349636	-0.345916	2.10106	-0.335957	1.14619	-0.299344	-0.276198	2.29863	-0.261887	-0.243485	-0.235532	-0.234203	-0.197872	1.41938	-0.149453	-0.0906526	-0.0774203	-0.0595843
Tor Complex	Cellular Component	0.615267	-0.613687	0.820393	0.83124	-0.49332	-0.48073	-0.48073	-0.471518	2.66887	-0.442422	0.952257	-0.404466	-0.39846	-0.376663	2.88766	-0.349636	-0.345916	-0.338453	-0.335957	-0.320906	-0.299344	-0.276198	-0.264499	-0.261887	-0.243485	-0.235532	-0.234203	-0.197872	-0.19651	-0.149453	-0.0906526	-0.0774203	-0.0595843
Microvillus Membrane	Cellular Component	0.615267	-0.613687	0.820393	-0.532815	-0.49332	0.897801	-0.48073	-0.471518	-0.455283	2.69925	-0.441248	-0.404466	-0.39846	-0.376663	1.06426	-0.349636	-0.345916	1.1147	-0.335957	-0.320906	-0.299344	-0.276198	-0.264499	-0.261887	-0.243485	-0.235532	-0.234203	1.41573	-0.19651	-0.149453	1.79766	-0.0774203	-0.0595843
Gas Transport	Molecular Function	0.615267	-0.613687	-0.541725	-0.532815	-0.49332	-0.48073	-0.48073	-0.471518	-0.455283	0.950583	0.952257	-0.404466	-0.39846	-0.376663	-0.36811	-0.349636	1.10169	-0.338453	-0.335957	-0.320906	-0.299344	-0.276198	-0.264499	-0.261887	-0.243485	-0.235532	-0.234203	5.8143	-0.19651	-0.149453	-0.0906526	-0.0774203	-0.0595843
Sulfuric Ester Hydrolase Activity	Molecular Function	0.615267	-0.613687	-0.541725	1.69794	-0.49332	-0.48073	-0.48073	-0.471518	0.932469	-0.442422	-0.441248	-0.404466	-0.39846	-0.376663	-0.36811	1.09529	-0.345916	-0.338453	-0.335957	-0.320906	1.18676	-0.276198	-0.264499	-0.261887	-0.243485	-0.235532	-0.234203	-0.197872	-0.19651	-0.149453	-0.0906526	-0.0774203	-0.0595843
Nadph Binding	Molecular Function	0.615267	-0.613687	-0.541725	0.83124	-0.49332	-0.48073	-0.48073	-0.471518	0.932469	0.950583	-0.441248	1.00659	-0.39846	-0.376663	-0.36811	-0.349636	-0.345916	1.1147	-0.335957	-0.320906	-0.299344	-0.276198	-0.264499	-0.261887	-0.243485	-0.235532	-0.234203	-0.197872	-0.19651	-0.149453	-0.0906526	-0.0774203	-0.0595843
Threonine-Type Peptidase Activity	Molecular Function	0.615267	-0.613687	-0.541725	-0.532815	3.3322	-0.48073	-0.48073	-0.471518	-0.455283	-0.442422	0.952257	-0.404466	-0.39846	-0.376663	-0.36811	-0.349636	-0.345916	-0.338453	-0.335957	-0.320906	3.0873	-0.276198	1.25741	-0.261887	-0.243485	1.32189	-0.234203	-0.197872	-0.19651	-0.149453	-0.0906526	-0.0774203	-0.0595843
Exodeoxyribonuclease Activity	Molecular Function	0.615267	-0.613687	0.820393	-0.532815	1.7704	-0.48073	-0.48073	-0.471518	0.932469	0.950583	-0.441248	1.94938	-0.39846	-0.376663	-0.36811	-0.349636	-0.345916	-0.338453	-0.335957	1.14619	-0.299344	-0.276198	2.29863	-0.261887	-0.243485	-0.235532	-0.234203	-0.197872	-0.19651	-0.149453	-0.0906526	-0.0774203	-0.0595843
Regulation Of Release Of Sequestered Calcium Ion Into Cytosol	Biological Process	0.61503	-0.967911	0.544908	-1.47035	2.17934	1.17609	1.17609	0.67803	-1.29017	-0.611573	1.83529	-1.16859	-0.523363	-0.480474	-0.463828	0.971019	1.5951	-0.407014	2.22873	0.43502	-0.905892	-0.845571	-0.814681	-0.807746	-0.758469	2.04586	-0.733325	1.50492	-0.629051	-0.493269	-0.312645	-0.269951	-0.211004
Regulation Of Biomineral Tissue Development	Biological Process	0.61503	-1.6527	2.01685	-1.47035	2.17934	-0.689894	0.659244	-0.670958	-1.29017	1.28431	0.742799	-0.535288	1.41846	-0.480474	1.51812	0.971019	0.981454	-0.407014	-0.999337	-0.961199	0.474691	-0.845571	-0.814681	0.55227	-0.758469	-0.736939	-0.733325	0.717297	-0.629051	0.881259	1.16147	-0.269951	-0.211004
Positive Regulation Of Stress-Activated Protein Kinase Signaling Cascade	Biological Process	0.611548	-0.761833	2.34374	-0.558518	2.15379	0.571559	0.571559	1.40637	-1.19693	1.08535	-1.15279	-1.71976	2.15697	-1.62749	-0.481251	-0.862229	0.97488	1.49401	-0.818654	-0.770721	-0.702174	-1.27652	0.761762	-0.583881	-1.15476	-0.501787	-1.11938	0.424256	-0.971417	-0.775128	0.865499	-0.439863	-0.347837
Regulation Of Lipid Transport	Biological Process	0.611548	-2.36894	-1.46588	-0.933128	2.15379	-1.27665	-1.27665	-0.7593	-1.19693	1.08535	1.96101	-0.575977	2.15697	-0.948267	-0.921057	-0.862229	0.517387	0.536609	-1.48892	-0.770721	1.15556	-1.27652	0.761762	-0.583881	0.839114	-0.501787	-1.11938	4.83089	1.03955	1.9746	0.865499	-0.439863	-0.347837
Response To Metal Ion	Biological Process	0.610166	-2.07025	-1.65717	0.761916	1.46035	1.80366	1.80366	1.86862	-1.47693	2.62581	-1.08283	-1.52015	-2.31509	-0.730941	-1.68105	2.54277	1.66079	1.11073	0.83811	-1.37841	-0.877533	-1.08792	-1.95618	-0.994822	-2.48389	0.538352	-1.74054	2.31383	-1.45994	0.730594	2.39183	-1.09397	-0.893159
Golgi Organization	Biological Process	0.607228	-2.28575	-1.06624	-1.03478	-1.83363	-1.26566	0.828934	-0.821495	2.02532	-0.723019	1.72202	2.68114	-1.46091	1.25232	2.10936	0.581134	2.23835	2.2831	-0.723878	-1.82865	-0.591771	-0.95639	0.474007	-0.895725	1.99232	0.573021	-1.44322	-1.2684	-0.616761	-1.01834	2.14872	-0.593154	-0.473353
Positive Regulation Of Establishment Of Protein Localization	Biological Process	0.604969	-0.85246	0.591286	-0.723492	0.801047	1.38762	-0.726656	2.00302	-1.89371	-0.80282	2.50275	1.5823	-1.57237	-2.40773	0.632845	-0.628946	0.740255	1.40289	2.72567	-1.12542	-1.00081	-0.867898	-0.801358	0.898275	1.39121	1.0726	-2.20838	1.36253	1.37402	-0.489318	0.887158	-0.982248	-0.798488
Ribonucleoside Diphosphate Metabolic Process	Biological Process	0.603694	-1.35512	0.664696	-1.14106	-1.03596	0.814894	1.73142	-0.977859	-0.934581	0.478853	0.481197	-1.46912	0.573096	0.625075	-0.703024	1.22103	0.704933	5.50369	-1.2656	-0.579442	1.41487	-0.465034	-1.04157	-1.0331	0.427006	0.445321	-0.94203	1.23239	0.547422	-0.644339	1.90493	-0.35986	-0.283079
Translational Initiation	Biological Process	0.603694	0.882908	-1.85308	-1.82892	0.782083	-1.68577	-0.54629	-1.66007	-1.61449	-0.900307	-0.897179	4.70358	2.54075	2.15095	-0.703024	-0.654413	-1.29579	0.725553	-0.61861	-1.21951	1.41487	-0.465034	-0.435721	0.969616	4.85312	-0.946463	0.448458	-0.818279	-0.813536	-0.644339	-0.414976	-0.35986	1.2189
Rna Methylation	Biological Process	0.603694	4.4331	-1.85308	-1.14106	-1.7207	-1.68577	-1.68577	-1.66007	2.29303	-0.900307	-1.57476	-1.46912	-0.783353	0.625075	-0.703024	-0.654413	-0.64466	-1.27318	-1.2656	2.41103	-0.523851	4.62248	-0.435721	1.57751	-0.972855	-0.946463	4.44559	0.543476	-0.813536	-0.644339	-0.414976	-0.35986	-0.283079
Regulation Of Heart Rate By Cardiac Conduction	Biological Process	0.601281	-1.21417	-1.08753	1.54167	-1.00096	1.67379	2.28483	-0.961558	-0.932041	1.12285	-0.906398	-0.838599	-0.827443	0.570166	0.58418	1.35312	1.36331	0.635506	1.39103	-0.680971	-0.639371	-0.594236	-0.571224	-0.566068	-0.529535	1.71336	-0.510967	-0.437336	-0.434544	2.08869	-0.209385	-0.179925	-0.139668
Protein Serine/Threonine/Tyrosine Kinase Activity	Molecular Function	0.601281	-0.568839	-1.08753	2.13484	0.408165	0.423346	2.28483	0.434772	-0.932041	-0.908548	2.40589	0.526838	0.53592	-0.786739	-0.770674	0.615635	1.36331	1.38403	-0.709771	-0.680971	-0.639371	0.759345	1.61105	-0.566068	-0.529535	-0.513633	-0.510967	-0.437336	-0.434544	-0.336564	-0.209385	-0.179925	-0.139668
Calcium Channel Regulator Activity	Molecular Function	0.601281	-1.21417	-1.08753	-0.454107	-1.00096	1.03916	1.67379	1.05876	-0.932041	0.472723	1.78095	-0.838599	-0.827443	0.570166	-0.770674	0.615635	1.36331	0.635506	2.76925	0.668037	-0.639371	-0.594236	-0.571224	0.7915	-0.529535	2.48997	-0.510967	0.957863	-0.434544	-0.336564	-0.209385	-0.179925	-0.139668
Tor Signaling	Biological Process	0.601281	-1.21417	0.917058	0.934109	-1.00096	-0.978238	0.423346	-0.961558	1.0941	2.40219	0.474315	-0.838599	-0.827443	0.570166	2.65094	-0.73578	-0.728723	-0.714527	-0.709771	-0.680971	1.49873	-0.594236	0.785514	-0.566068	-0.529535	-0.513633	-0.510967	-0.437336	-0.434544	-0.336564	-0.209385	-0.179925	1.59337
Cyclic Nucleotide Metabolic Process	Biological Process	0.601281	-1.21417	-1.08753	0.934109	-1.00096	2.28483	0.423346	2.31246	1.0941	-0.908548	0.474315	1.21189	0.53592	-0.786739	0.58418	0.615635	0.622172	0.635506	-0.709771	-0.680971	-0.639371	0.759345	0.785514	-0.566068	-0.529535	0.855109	-0.510967	-0.437336	-0.434544	-0.336564	-0.209385	-0.179925	-0.139668
Aminopeptidase Activity	Molecular Function	0.601281	-1.21417	-0.466458	0.934109	1.01289	-0.978238	0.423346	0.434772	-0.932041	1.12285	-0.906398	0.526838	0.53592	-0.786739	0.58418	2.71801	0.622172	1.38403	-0.709771	-0.680971	1.49873	-0.594236	-0.571224	-0.566068	-0.529535	-0.513633	-0.510967	-0.437336	-0.434544	-0.336564	-0.209385	-0.179925	-0.139668
Embryonic Pattern Specification	Biological Process	0.601281	-0.568839	3.7402	-1.07168	-1.00096	0.423346	-0.978238	1.69821	0.45559	-0.908548	1.12551	0.526838	-0.827443	0.570166	1.3037	-0.73578	0.622172	-0.714527	0.640029	0.668037	-0.639371	-0.594236	-0.571224	0.7915	-0.529535	-0.513633	-0.510967	-0.437336	-0.434544	1.11803	-0.209385	-0.179925	-0.139668
Peptidyl-Prolyl Cis-Trans Isomerase Activity	Molecular Function	0.601281	-0.568839	-1.08753	-1.07168	0.408165	-0.978238	-0.978238	-0.961558	1.7421	1.77767	1.12551	1.88709	0.53592	-0.786739	-0.770674	-0.73578	-0.728723	0.635506	0.640029	-0.680971	-0.639371	-0.594236	0.785514	2.37882	-0.529535	-0.513633	-0.510967	-0.437336	1.86759	-0.336564	-0.209385	-0.179925	-0.139668
Aminoglycan Biosynthetic Process	Biological Process	0.601281	0.788277	-1.08753	-0.454107	1.01289	-0.978238	-0.978238	0.434772	1.7421	-0.908548	-0.906398	-0.838599	1.90507	-0.786739	0.58418	0.615635	0.622172	0.635506	-0.709771	-0.680971	2.23404	-0.594236	0.785514	-0.566068	0.835271	-0.513633	0.858482	-0.437336	-0.434544	-0.336564	-0.209385	-0.179925	1.59337
Mrna Stabilization	Biological Process	0.601281	-0.568839	-1.08753	-1.07168	2.82617	-0.978238	-0.978238	1.05876	0.45559	-0.908548	-0.906398	-0.838599	-0.827443	1.97196	0.58418	-0.73578	0.622172	-0.714527	-0.709771	3.45481	1.49873	2.32184	0.785514	-0.566068	-0.529535	-0.513633	0.858482	-0.437336	-0.434544	-0.336564	-0.209385	-0.179925	-0.139668
Fatty-Acyl-Coa Metabolic Process	Biological Process	0.601281	-0.568839	-1.08753	-0.454107	1.64094	0.423346	-0.978238	0.434772	0.45559	0.472723	-0.906398	0.526838	-0.827443	-0.786739	0.58418	1.35312	-0.728723	1.38403	-0.709771	-0.680971	-0.639371	0.759345	1.61105	-0.566068	-0.529535	-0.513633	-0.510967	-0.437336	-0.434544	-0.336564	-0.209385	-0.179925	-0.139668
Glycosaminoglycan Biosynthetic Process	Biological Process	0.601281	0.788277	-1.08753	-0.454107	1.01289	-0.978238	-0.978238	0.434772	1.7421	-0.908548	-0.906398	-0.838599	1.90507	-0.786739	0.58418	0.615635	0.622172	0.635506	-0.709771	-0.680971	2.23404	-0.594236	0.785514	-0.566068	0.835271	-0.513633	0.858482	-0.437336	-0.434544	-0.336564	-0.209385	-0.179925	1.59337
Lysine N-Methyltransferase Activity	Molecular Function	0.601281	-1.21417	0.917058	-1.07168	-1.00096	-0.978238	-0.978238	-0.961558	0.45559	-0.908548	0.474315	-0.838599	0.53592	-0.786739	-0.770674	2.05881	-0.728723	-0.714527	-0.709771	0.668037	-0.639371	0.759345	1.61105	2.37882	0.835271	-0.513633	2.49582	0.957863	-0.434544	-0.336564	1.38565	-0.179925	-0.139668
Negative Regulation Of Protein Localization	Biological Process	0.598217	-1.21476	-0.643501	1.0352	0.881717	-1.07122	1.94104	1.64538	-0.636708	-1.33944	-0.589553	1.63724	0.599476	-1.0633	1.0716	1.1603	1.97079	-0.535085	1.22913	-0.829522	0.611613	-1.11647	0.754708	-1.73105	-0.961777	-0.484582	-0.917444	-1.40424	-0.735931	-1.13267	-0.759966	-0.66694	-0.534358
Protein N-Terminus Binding	Molecular Function	0.59424	-1.1862	1.13552	-2.14342	-1.33275	1.76994	-0.800069	1.38637	0.622696	-1.17196	-1.16823	-1.05095	-0.57199	1.31503	0.882945	-1.54956	0.507434	0.987859	-0.830927	0.573843	-0.713197	1.77567	-1.24489	2.37912	0.828126	1.43541	1.44223	1.02202	-0.98086	-0.782988	-0.510949	-0.444729	-0.351793
Regulation Of Calcium-Mediated Signaling	Biological Process	0.592322	-0.991795	-1.5136	1.51501	1.63553	1.15102	1.15102	-0.689503	-0.655619	-0.628923	-0.626493	-0.551021	-0.538834	-0.494982	-0.477953	-1.05082	2.15993	-1.02239	-0.414961	-0.97737	0.463354	-0.860149	-0.828823	-0.82179	0.583181	3.85014	-0.746298	-0.644361	0.709309	-0.502556	-0.318861	-0.275394	-0.215345
Retrograde Vesicle-Mediated Transport, Golgi To Endoplasmic Reticulum	Biological Process	0.592322	0.828288	0.527456	-0.81888	0.616091	-1.37114	0.640945	-0.689503	-1.31061	-0.628923	0.724093	2.99489	-0.538834	-1.11873	1.49347	0.95183	0.96226	0.983506	-1.01602	-0.97737	0.463354	-0.860149	-0.828823	-0.82179	2.62892	0.602677	-0.746298	-0.644361	1.49269	-0.502556	1.14994	-0.275394	-0.215345
Regulation Of Biomineralization	Biological Process	0.592322	-0.991795	1.98294	-1.493	2.146	-0.708811	0.640945	-0.689503	-1.31061	1.25929	0.724093	-0.551021	1.39362	-0.494982	1.49347	0.95183	0.96226	-0.419786	-1.01602	-0.97737	0.463354	-0.860149	-0.828823	0.54057	-0.771807	-0.749964	-0.746298	0.705244	-0.64047	0.869226	1.14994	-0.275394	-0.215345
Phosphatase Activity	Molecular Function	0.590881	-1.18281	-0.852963	1.01674	0.703692	1.86146	3.28246	1.9206	1.73241	-2.10631	1.23094	-3.07255	-0.741118	-2.92567	0.74806	0.840726	0.860235	0.601587	0.913906	-2.61985	2.19482	-1.68135	1.74131	-1.08213	-1.47838	1.98007	-0.918226	-0.703916	1.06131	-1.52644	-1.04908	-0.927672	-0.752425
Regulation Of Rna Stability	Biological Process	0.584786	1.28678	0.694	-2.25151	0.868866	-1.51247	-2.70479	-0.703533	2.06195	-1.87272	-1.34706	0.898837	-0.763855	2.52904	1.82454	-2.14938	-1.44783	-1.41397	-2.088	4.73054	0.603642	4.76146	0.746318	0.757985	-0.522198	-1.60875	1.35779	-1.41198	-0.742879	-1.1392	-0.764695	-0.671183	-0.537877
Transition Metal Ion Transport	Biological Process	0.58448	-1.37669	-1.87284	1.08454	1.20599	0.797325	1.24659	-0.995287	-1.63222	-0.916792	-1.59215	1.01763	2.03243	0.611927	-1.37783	1.20288	1.74858	-1.2879	0.718995	-1.23373	-1.16612	-1.09212	-1.05411	-1.04557	-0.98473	1.05603	0.440307	2.51563	0.538906	-0.65281	1.89252	-0.364984	-0.28721
Protein Localization To Vacuole	Biological Process	0.58448	-1.37669	1.49104	1.52128	-0.589513	1.24659	0.797325	0.821865	-0.951489	1.37612	-0.474317	0.546622	-0.798337	-0.739812	0.633248	0.681402	-0.657715	0.71201	1.25315	-1.23373	-0.535063	-1.09212	-1.05411	-1.04557	0.418963	1.68596	-0.953602	-0.828601	0.538906	-0.65281	-0.420786	-0.364984	-0.28721
Regulation Of Translational Initiation	Biological Process	0.58448	-0.508375	-0.701585	-1.16036	-1.05407	-1.02013	-1.70412	-0.540508	-0.951489	-0.916792	-0.913626	2.95172	3.43159	3.08834	1.65631	-1.32204	-1.31071	-1.2879	-0.631282	0.762385	0.828488	1.49544	-0.44547	0.955676	1.64676	-0.958079	1.06137	-0.828601	-0.823809	-0.65281	-0.420786	-0.364984	1.2106
Ribosome Binding	Molecular Function	0.58448	2.4876	-1.87284	-0.680656	-1.05407	0.797325	-1.70412	-0.995287	1.3316	-0.916792	-0.913626	3.83665	-0.798337	1.62189	0.633248	0.681402	-1.31071	-0.637896	-0.631282	-1.23373	-1.16612	-1.09212	0.946252	-1.04557	4.3524	0.437185	-0.953602	-0.828601	-0.823809	-0.65281	-0.420786	-0.364984	-0.28721
Positive Regulation Of Secretion By Cell	Biological Process	0.582609	-1.36761	-1.39197	-1.01601	1.64999	2.031	4.40997	1.15658	-2.99101	-0.645444	1.31252	-0.781061	-0.755503	-1.94652	-0.962341	1.8567	0.821611	1.93132	1.58329	-2.33902	-1.03471	-2.10299	-1.35375	-1.33929	-0.7513	1.04206	-1.86888	2.65414	-0.519774	0.660498	1.10921	-0.805835	-0.650084
Regulation Of Cell Junction Assembly	Biological Process	0.577528	-2.32039	1.33682	1.08072	-0.677881	3.24105	4.15033	1.37087	-2.80736	0.577493	-0.773681	-1.90757	-0.609764	-0.846913	0.549808	0.958796	3.53761	-2.27342	1.78222	-1.50458	-0.897041	-1.9647	-1.21896	-1.89053	-1.79308	2.0715	-1.74297	0.954657	-0.85968	2.35609	-0.843268	-0.741806	-0.5966
Membrane Docking	Biological Process	0.577319	-0.796219	-1.50184	-0.586763	1.28527	3.73374	3.35419	0.568611	-0.742211	1.91205	1.48521	1.63877	-1.0459	-0.975354	-0.947619	0.933148	0.946495	-0.851281	0.982973	-1.4622	-1.38481	-1.29993	-1.25625	-1.24643	-1.17638	1.98456	-1.14048	-0.995819	-0.990256	0.566657	-0.516419	-0.44958	-0.35574
Cardiac Muscle Cell Contraction	Biological Process	0.573552	-1.24429	0.887383	-0.475798	-1.0268	1.00938	2.81831	-0.986578	-0.956441	-0.932451	0.456874	-0.861	-0.849601	-0.808003	0.565998	3.29142	0.603831	0.617118	1.36202	0.649557	-0.657283	0.740735	-0.587516	-0.582235	-0.544811	2.45674	-0.525785	-0.45029	-0.447426	-0.346848	-0.216062	-0.185723	-0.144235
Trans-Golgi Network Transport Vesicle	Cellular Component	0.573552	-1.24429	-1.11513	-0.475798	0.983109	-1.00361	2.81831	0.417722	-0.956441	0.455296	0.456874	1.85028	-0.849601	0.552054	-0.791581	0.597318	2.03535	0.617118	-0.729308	-0.699849	-0.657283	-0.611081	-0.587516	-0.582235	0.816671	2.45674	-0.525785	0.939452	-0.447426	-0.346848	-0.216062	-0.185723	-0.144235
Melanosome Organization	Biological Process	0.573552	-1.24429	2.06547	-1.09897	-0.420054	1.00938	2.24118	-0.986578	2.3189	2.94666	-0.930256	-0.861	-0.849601	-0.808003	-0.791581	0.597318	-0.74869	-0.734173	-0.729308	-0.699849	-0.657283	0.740735	1.58299	0.772882	0.816671	0.836527	-0.525785	-0.45029	0.943486	-0.346848	-0.216062	-0.185723	-0.144235
Regulation Of Protein Localization To Cell Surface	Biological Process	0.573552	-1.24429	-0.488596	0.904403	1.60293	1.00938	1.63592	-0.986578	0.438325	0.455296	0.456874	1.85028	-0.849601	-0.808003	0.565998	2.02295	-0.74869	0.617118	-0.729308	-0.699849	-0.657283	-0.611081	-0.587516	-0.582235	0.816671	-0.528516	-0.525785	-0.45029	0.943486	-0.346848	-0.216062	-0.185723	-0.144235
Multivesicular Body Assembly	Biological Process	0.573552	-1.24429	0.887383	0.904403	-0.420054	0.406424	1.00938	-0.986578	-0.956441	-0.932451	0.456874	0.508986	-0.849601	0.552054	-0.791581	1.32397	1.3342	1.35499	2.069	-0.699849	1.47015	-0.611081	-0.587516	-0.582235	-0.544811	1.6858	-0.525785	-0.45029	0.943486	-0.346848	-0.216062	-0.185723	-0.144235
Excitatory Postsynaptic Potential	Biological Process	0.573552	0.759042	-1.11513	-1.09897	-1.0268	2.24118	1.00938	2.84855	1.06435	-0.932451	-0.930256	-0.861	-0.849601	0.552054	0.565998	-0.755907	-0.74869	-0.734173	1.36202	-0.699849	-0.657283	1.5439	-0.587516	-0.582235	-0.544811	2.45674	-0.525785	-0.45029	-0.447426	-0.346848	-0.216062	-0.185723	-0.144235
Cellular Response To Epidermal Growth Factor Stimulus	Biological Process	0.573552	-1.24429	2.06547	0.904403	1.60293	1.63592	1.00938	-0.986578	1.06435	-0.932451	0.456874	0.508986	0.518008	0.552054	1.27439	-0.755907	-0.74869	-0.734173	-0.729308	1.40531	-0.657283	-0.611081	0.766897	-0.582235	-0.544811	-0.528516	0.839904	-0.45029	-0.447426	1.10009	-0.216062	-0.185723	-0.144235
Modulation By Host Of Viral Process	Biological Process	0.573552	1.31522	-0.488596	-1.09897	1.60293	-1.00361	1.00938	1.02898	-0.956441	0.455296	-0.930256	1.85028	-0.849601	0.552054	-0.791581	-0.755907	1.3342	0.617118	-0.729308	-0.699849	0.691898	0.740735	-0.587516	-0.582235	-0.544811	-0.528516	-0.525785	0.939452	0.943486	1.10009	1.3688	-0.185723	-0.144235
Fatty Acid Derivative Biosynthetic Process	Biological Process	0.573552	-0.594508	-1.11513	-0.475798	2.77757	0.406424	0.406424	-0.986578	0.438325	0.455296	-0.930256	0.508986	-0.849601	-0.808003	0.565998	1.32397	-0.74869	0.617118	0.621627	-0.699849	-0.657283	0.740735	1.58299	-0.582235	0.816671	0.836527	-0.525785	-0.45029	-0.447426	-0.346848	-0.216062	-0.185723	-0.144235
Transferase Activity, Transferring Sulphur-Containing Groups	Molecular Function	0.573552	1.31522	-1.11513	-1.09897	-0.420054	-1.00361	0.406424	-0.986578	1.70455	0.455296	-0.930256	-0.861	-0.849601	-0.808003	1.96275	-0.755907	0.603831	0.617118	0.621627	-0.699849	0.691898	-0.611081	2.33427	-0.582235	-0.544811	-0.528516	-0.525785	-0.45029	-0.447426	-0.346848	-0.216062	-0.185723	-0.144235
Beta-Tubulin Binding	Molecular Function	0.573552	-0.594508	-1.11513	-1.09897	-1.0268	-1.00361	0.406424	0.417722	2.3189	-0.932451	2.36301	0.508986	-0.849601	0.552054	0.565998	-0.755907	-0.74869	2.71924	0.621627	-0.699849	-0.657283	-0.611081	0.766897	0.772882	0.816671	2.45674	-0.525785	-0.45029	0.943486	-0.346848	-0.216062	-0.185723	-0.144235
Protein Targeting To Er	Biological Process	0.573552	1.87441	-0.488596	-1.09897	0.983109	-1.00361	-1.00361	0.417722	-0.956441	-0.932451	-0.930256	3.08124	0.518008	1.2521	-0.791581	-0.755907	1.3342	-0.734173	0.621627	-0.699849	-0.657283	0.740735	-0.587516	-0.582235	3.12318	1.6858	-0.525785	-0.45029	0.943486	-0.346848	-0.216062	-0.185723	-0.144235
Regulation Of Lipid Storage	Biological Process	0.573552	-0.594508	-1.11513	-1.09897	-1.0268	-1.00361	-1.00361	1.02898	1.06435	2.94666	-0.930256	-0.861	1.86835	-0.808003	0.565998	-0.755907	0.603831	1.35499	-0.729308	-0.699849	-0.657283	0.740735	-0.587516	0.772882	-0.544811	-0.528516	-0.525785	3.35924	-0.447426	1.10009	-0.216062	-0.185723	-0.144235
Negative Regulation Of Coagulation	Biological Process	0.573552	-1.24429	-1.11513	0.904403	1.60293	0.406424	-1.00361	-0.986578	-0.956441	1.09313	-0.930256	-0.861	-0.849601	-0.808003	1.27439	-0.755907	-0.74869	-0.734173	-0.729308	-0.699849	-0.657283	-0.611081	-0.587516	-0.582235	-0.544811	-0.528516	-0.525785	9.33291	-0.447426	1.10009	-0.216062	-0.185723	-0.144235
Nucleotide-Sugar Metabolic Process	Biological Process	0.573552	-1.24429	-1.11513	-0.475798	0.983109	-1.00361	-1.00361	0.417722	1.70455	0.455296	0.456874	1.85028	0.518008	-0.808003	0.565998	-0.755907	-0.74869	2.0605	-0.729308	-0.699849	2.19923	-0.611081	-0.587516	0.772882	0.816671	-0.528516	-0.525785	-0.45029	2.64065	-0.346848	-0.216062	-0.185723	-0.144235
Phospholipid Translocation	Biological Process	0.573552	-0.594508	-0.488596	-1.09897	0.983109	0.406424	-1.00361	-0.986578	-0.956441	2.35928	2.36301	-0.861	0.518008	-0.808003	-0.791581	2.02295	1.3342	0.617118	-0.729308	-0.699849	-0.657283	-0.611081	-0.587516	-0.582235	-0.544811	1.6858	-0.525785	0.939452	1.84085	-0.346848	-0.216062	-0.185723	-0.144235
Positive Regulation Of Fat Cell Differentiation	Biological Process	0.573552	-1.24429	1.48153	0.904403	0.983109	0.406424	-1.00361	1.66045	1.06435	0.455296	0.456874	0.508986	1.86835	0.552054	0.565998	-0.755907	-0.74869	1.35499	-0.729308	-0.699849	-0.657283	0.740735	-0.587516	-0.582235	-0.544811	-0.528516	-0.525785	-0.45029	-0.447426	-0.346848	-0.216062	-0.185723	-0.144235
3-5-Exoribonuclease Activity	Molecular Function	0.573552	-0.594508	-1.11513	-1.09897	-0.420054	-1.00361	-1.00361	1.02898	2.3189	-0.932451	-0.930256	1.85028	-0.849601	-0.808003	0.565998	-0.755907	-0.74869	-0.734173	-0.729308	1.40531	-0.657283	2.28757	2.33427	-0.582235	-0.544811	-0.528516	2.46262	-0.45029	0.943486	-0.346848	-0.216062	-0.185723	-0.144235
Postsynaptic Cytosol	Cellular Component	0.572185	-0.65517	0.776486	-0.569644	-0.527811	0.854057	3.26897	-0.504698	0.888858	0.907055	-0.472583	0.963372	-0.427134	-0.403956	-0.394857	-0.375194	-0.371233	-0.363284	-0.360626	-0.344588	-0.321596	1.19151	-0.284398	-0.281608	-0.26194	1.28136	-0.252013	-0.213119	1.37987	-0.161181	-0.097932	-0.0836704	-0.0644296
Synaptic Vesicle Priming	Biological Process	0.572185	0.694065	-0.579076	-0.569644	-0.527811	2.52918	1.72844	-0.504698	-0.487477	0.907055	0.908737	-0.433517	-0.427134	-0.403956	-0.394857	-0.375194	1.05914	-0.363284	2.04546	-0.344588	-0.321596	-0.296893	-0.284398	-0.281608	-0.26194	1.28136	-0.252013	-0.213119	-0.211659	-0.161181	-0.097932	-0.0836704	-0.0644296
Peptidyl-Methionine Modification	Biological Process	0.572185	0.694065	-0.579076	0.787343	-0.527811	-0.514465	1.72844	-0.504698	-0.487477	-0.473829	-0.472583	0.963372	0.972668	-0.403956	-0.394857	1.05269	1.05914	-0.363284	1.07669	-0.344588	-0.321596	-0.296893	-0.284398	-0.281608	1.26288	-0.253435	-0.252013	2.45927	-0.211659	-0.161181	-0.097932	-0.0836704	-0.0644296
Activation Of Cysteine-Type Endopeptidase Activity	Biological Process	0.572185	-0.65517	0.776486	-0.569644	1.7042	0.854057	1.72844	0.866477	-0.487477	1.80499	-0.472583	0.963372	-0.427134	-0.403956	-0.394857	-0.375194	-0.371233	-0.363284	-0.360626	-0.344588	-0.321596	-0.296893	-0.284398	-0.281608	-0.26194	-0.253435	-0.252013	-0.213119	-0.211659	-0.161181	-0.097932	-0.0836704	-0.0644296
Divalent Inorganic Cation Homeostasis	Molecular Function	0.572185	-0.65517	-0.579076	-0.569644	-0.527811	1.72844	1.72844	0.866477	-0.487477	-0.473829	-0.472583	-0.433517	-0.427134	-0.403956	1.02143	2.0118	3.64963	-0.363284	-0.360626	-0.344588	-0.321596	-0.296893	-0.284398	-0.281608	-0.26194	-0.253435	-0.252013	-0.213119	-0.211659	-0.161181	-0.097932	-0.0836704	-0.0644296
Cation Homeostasis	Molecular Function	0.572185	-0.65517	-0.579076	-0.569644	-0.527811	1.72844	1.72844	0.866477	-0.487477	-0.473829	-0.472583	-0.433517	-0.427134	-0.403956	1.02143	2.0118	3.64963	-0.363284	-0.360626	-0.344588	-0.321596	-0.296893	-0.284398	-0.281608	-0.26194	-0.253435	-0.252013	-0.213119	-0.211659	-0.161181	-0.097932	-0.0836704	-0.0644296
Cellular Chemical Homeostasis	Molecular Function	0.572185	-0.65517	-0.579076	-0.569644	-0.527811	1.72844	1.72844	0.866477	-0.487477	-0.473829	-0.472583	-0.433517	-0.427134	-0.403956	1.02143	2.0118	3.64963	-0.363284	-0.360626	-0.344588	-0.321596	-0.296893	-0.284398	-0.281608	-0.26194	-0.253435	-0.252013	-0.213119	-0.211659	-0.161181	-0.097932	-0.0836704	-0.0644296
Ion Homeostasis	Molecular Function	0.572185	-0.65517	-0.579076	-0.569644	-0.527811	1.72844	1.72844	0.866477	-0.487477	-0.473829	-0.472583	-0.433517	-0.427134	-0.403956	1.02143	2.0118	3.64963	-0.363284	-0.360626	-0.344588	-0.321596	-0.296893	-0.284398	-0.281608	-0.26194	-0.253435	-0.252013	-0.213119	-0.211659	-0.161181	-0.097932	-0.0836704	-0.0644296
Cellular Calcium Ion Homeostasis	Molecular Function	0.572185	-0.65517	-0.579076	-0.569644	-0.527811	1.72844	1.72844	0.866477	-0.487477	-0.473829	-0.472583	-0.433517	-0.427134	-0.403956	1.02143	2.0118	3.64963	-0.363284	-0.360626	-0.344588	-0.321596	-0.296893	-0.284398	-0.281608	-0.26194	-0.253435	-0.252013	-0.213119	-0.211659	-0.161181	-0.097932	-0.0836704	-0.0644296
Homeostatic Process	Molecular Function	0.572185	-0.65517	-0.579076	-0.569644	-0.527811	1.72844	1.72844	0.866477	-0.487477	-0.473829	-0.472583	-0.433517	-0.427134	-0.403956	1.02143	2.0118	3.64963	-0.363284	-0.360626	-0.344588	-0.321596	-0.296893	-0.284398	-0.281608	-0.26194	-0.253435	-0.252013	-0.213119	-0.211659	-0.161181	-0.097932	-0.0836704	-0.0644296
Calcium Ion Homeostasis	Molecular Function	0.572185	-0.65517	-0.579076	-0.569644	-0.527811	1.72844	1.72844	0.866477	-0.487477	-0.473829	-0.472583	-0.433517	-0.427134	-0.403956	1.02143	2.0118	3.64963	-0.363284	-0.360626	-0.344588	-0.321596	-0.296893	-0.284398	-0.281608	-0.26194	-0.253435	-0.252013	-0.213119	-0.211659	-0.161181	-0.097932	-0.0836704	-0.0644296
Cellular Ion Homeostasis	Molecular Function	0.572185	-0.65517	-0.579076	-0.569644	-0.527811	1.72844	1.72844	0.866477	-0.487477	-0.473829	-0.472583	-0.433517	-0.427134	-0.403956	1.02143	2.0118	3.64963	-0.363284	-0.360626	-0.344588	-0.321596	-0.296893	-0.284398	-0.281608	-0.26194	-0.253435	-0.252013	-0.213119	-0.211659	-0.161181	-0.097932	-0.0836704	-0.0644296
Cellular Metal Ion Homeostasis	Molecular Function	0.572185	-0.65517	-0.579076	-0.569644	-0.527811	1.72844	1.72844	0.866477	-0.487477	-0.473829	-0.472583	-0.433517	-0.427134	-0.403956	1.02143	2.0118	3.64963	-0.363284	-0.360626	-0.344588	-0.321596	-0.296893	-0.284398	-0.281608	-0.26194	-0.253435	-0.252013	-0.213119	-0.211659	-0.161181	-0.097932	-0.0836704	-0.0644296
Cellular Cation Homeostasis	Molecular Function	0.572185	-0.65517	-0.579076	-0.569644	-0.527811	1.72844	1.72844	0.866477	-0.487477	-0.473829	-0.472583	-0.433517	-0.427134	-0.403956	1.02143	2.0118	3.64963	-0.363284	-0.360626	-0.344588	-0.321596	-0.296893	-0.284398	-0.281608	-0.26194	-0.253435	-0.252013	-0.213119	-0.211659	-0.161181	-0.097932	-0.0836704	-0.0644296
Regulation Of Cytosolic Calcium Ion Concentration	Molecular Function	0.572185	-0.65517	-0.579076	-0.569644	-0.527811	1.72844	1.72844	0.866477	-0.487477	-0.473829	-0.472583	-0.433517	-0.427134	-0.403956	1.02143	2.0118	3.64963	-0.363284	-0.360626	-0.344588	-0.321596	-0.296893	-0.284398	-0.281608	-0.26194	-0.253435	-0.252013	-0.213119	-0.211659	-0.161181	-0.097932	-0.0836704	-0.0644296
Metal Ion Homeostasis	Molecular Function	0.572185	-0.65517	-0.579076	-0.569644	-0.527811	1.72844	1.72844	0.866477	-0.487477	-0.473829	-0.472583	-0.433517	-0.427134	-0.403956	1.02143	2.0118	3.64963	-0.363284	-0.360626	-0.344588	-0.321596	-0.296893	-0.284398	-0.281608	-0.26194	-0.253435	-0.252013	-0.213119	-0.211659	-0.161181	-0.097932	-0.0836704	-0.0644296
Inorganic Ion Homeostasis	Molecular Function	0.572185	-0.65517	-0.579076	-0.569644	-0.527811	1.72844	1.72844	0.866477	-0.487477	-0.473829	-0.472583	-0.433517	-0.427134	-0.403956	1.02143	2.0118	3.64963	-0.363284	-0.360626	-0.344588	-0.321596	-0.296893	-0.284398	-0.281608	-0.26194	-0.253435	-0.252013	-0.213119	-0.211659	-0.161181	-0.097932	-0.0836704	-0.0644296
Cellular Divalent Inorganic Cation Homeostasis	Molecular Function	0.572185	-0.65517	-0.579076	-0.569644	-0.527811	1.72844	1.72844	0.866477	-0.487477	-0.473829	-0.472583	-0.433517	-0.427134	-0.403956	1.02143	2.0118	3.64963	-0.363284	-0.360626	-0.344588	-0.321596	-0.296893	-0.284398	-0.281608	-0.26194	-0.253435	-0.252013	-0.213119	-0.211659	-0.161181	-0.097932	-0.0836704	-0.0644296
Cellular Homeostasis	Molecular Function	0.572185	-0.65517	-0.579076	-0.569644	-0.527811	1.72844	1.72844	0.866477	-0.487477	-0.473829	-0.472583	-0.433517	-0.427134	-0.403956	1.02143	2.0118	3.64963	-0.363284	-0.360626	-0.344588	-0.321596	-0.296893	-0.284398	-0.281608	-0.26194	-0.253435	-0.252013	-0.213119	-0.211659	-0.161181	-0.097932	-0.0836704	-0.0644296
Chemical Homeostasis	Molecular Function	0.572185	-0.65517	-0.579076	-0.569644	-0.527811	1.72844	1.72844	0.866477	-0.487477	-0.473829	-0.472583	-0.433517	-0.427134	-0.403956	1.02143	2.0118	3.64963	-0.363284	-0.360626	-0.344588	-0.321596	-0.296893	-0.284398	-0.281608	-0.26194	-0.253435	-0.252013	-0.213119	-0.211659	-0.161181	-0.097932	-0.0836704	-0.0644296
Animal Organ Maturation	Biological Process	0.572185	0.694065	-0.579076	-0.569644	-0.527811	-0.514465	0.854057	-0.504698	-0.487477	-0.473829	0.908737	-0.433517	0.972668	-0.403956	1.02143	-0.375194	-0.371233	1.07225	1.07669	-0.344588	-0.321596	-0.296893	1.21624	-0.281608	-0.26194	-0.253435	-0.252013	-0.213119	-0.211659	1.52184	1.76233	-0.0836704	-0.0644296
Necroptotic Process	Biological Process	0.572185	-0.65517	-0.579076	-0.569644	2.50057	1.72844	0.854057	0.866477	-0.487477	-0.473829	-0.472583	0.963372	-0.427134	1.00737	-0.394857	-0.375194	-0.371233	-0.363284	1.07669	-0.344588	-0.321596	-0.296893	-0.284398	-0.281608	-0.26194	-0.253435	-0.252013	-0.213119	-0.211659	-0.161181	-0.097932	-0.0836704	-0.0644296
Negative Regulation Of Peptidyl-Lysine Acetylation	Biological Process	0.572185	-0.65517	-0.579076	-0.569644	-0.527811	-0.514465	0.854057	-0.504698	0.888858	-0.473829	0.908737	0.963372	1.89874	-0.403956	-0.394857	-0.375194	-0.371233	-0.363284	1.07669	2.08366	-0.321596	1.19151	-0.284398	-0.281608	-0.26194	-0.253435	2.33359	-0.213119	-0.211659	-0.161181	-0.097932	-0.0836704	-0.0644296
Regulation Of Necroptotic Process	Biological Process	0.572185	-0.65517	-0.579076	-0.569644	1.7042	0.854057	0.854057	1.74645	-0.487477	1.80499	-0.472583	0.963372	-0.427134	-0.403956	-0.394857	-0.375194	-0.371233	-0.363284	1.07669	-0.344588	-0.321596	-0.296893	-0.284398	-0.281608	-0.26194	-0.253435	-0.252013	-0.213119	-0.211659	1.52184	-0.097932	-0.0836704	-0.0644296
Semaphorin-Plexin Signaling Pathway Involved In Neuron Projection Guidance	Biological Process	0.572185	-0.65517	-0.579076	-0.569644	-0.527811	0.854057	0.854057	0.866477	-0.487477	0.907055	-0.472583	-0.433517	-0.427134	-0.403956	-0.394857	-0.375194	1.05914	1.07225	1.07669	-0.344588	-0.321596	-0.296893	2.23954	-0.281608	-0.26194	-0.253435	-0.252013	-0.213119	1.37987	-0.161181	-0.097932	-0.0836704	-0.0644296
Sphingoid Metabolic Process	Biological Process	0.572185	-0.65517	0.776486	4.47923	-0.527811	-0.514465	0.854057	-0.504698	1.77879	-0.473829	-0.472583	-0.433517	-0.427134	-0.403956	-0.394857	-0.375194	-0.371233	1.07225	-0.360626	-0.344588	-0.321596	-0.296893	-0.284398	-0.281608	-0.26194	-0.253435	-0.252013	-0.213119	-0.211659	-0.161181	-0.097932	-0.0836704	-0.0644296
Positive Regulation Of Receptor Signaling Pathway Via Stat	Biological Process	0.572185	0.694065	2.39482	-0.569644	-0.527811	-0.514465	0.854057	0.866477	0.888858	-0.473829	-0.472583	-0.433517	0.972668	-0.403956	-0.394857	-0.375194	-0.371233	-0.363284	-0.360626	-0.344588	-0.321596	-0.296893	1.21624	-0.281608	-0.26194	-0.253435	-0.252013	1.37618	-0.211659	-0.161181	-0.097932	1.83381	-0.0644296
Keratinization	Biological Process	0.572185	-0.65517	-0.579076	-0.569644	0.837397	-0.514465	0.854057	-0.504698	-0.487477	1.80499	-0.472583	-0.433517	-0.427134	1.00737	-0.394857	-0.375194	-0.371233	-0.363284	-0.360626	-0.344588	-0.321596	-0.296893	1.21624	1.22187	-0.26194	-0.253435	-0.252013	-0.213119	-0.211659	-0.161181	-0.097932	-0.0836704	-0.0644296
Purine-Containing Compound Salvage	Biological Process	0.572185	0.694065	-0.579076	0.787343	-0.527811	-0.514465	0.854057	-0.504698	-0.487477	1.80499	-0.472583	-0.433517	-0.427134	-0.403956	-0.394857	-0.375194	-0.371233	1.07225	-0.360626	-0.344588	1.14492	-0.296893	-0.284398	1.22187	-0.26194	-0.253435	1.2845	-0.213119	1.37987	-0.161181	-0.097932	-0.0836704	-0.0644296
Negative Regulation Of Cytokine Production Involved In Inflammatory Response	Biological Process	0.572185	-0.65517	0.776486	0.787343	0.837397	-0.514465	0.854057	0.866477	-0.487477	0.907055	1.8074	0.963372	-0.427134	1.00737	-0.394857	-0.375194	-0.371233	-0.363284	-0.360626	-0.344588	-0.321596	-0.296893	-0.284398	-0.281608	-0.26194	-0.253435	-0.252013	1.37618	-0.211659	-0.161181	-0.097932	-0.0836704	-0.0644296
Gmp Biosynthetic Process	Biological Process	0.572185	-0.65517	-0.579076	0.787343	-0.527811	-0.514465	0.854057	-0.504698	-0.487477	0.907055	0.908737	-0.433517	0.972668	-0.403956	-0.394857	-0.375194	-0.371233	2.03925	-0.360626	-0.344588	1.14492	-0.296893	1.21624	-0.281608	-0.26194	-0.253435	-0.252013	-0.213119	2.46431	-0.161181	-0.097932	-0.0836704	-0.0644296
Negative Regulation Of Endoplasmic Reticulum Stress-Induced Intrinsic Apoptotic Signaling Pathway	Biological Process	0.572185	0.694065	0.776486	-0.569644	0.837397	-0.514465	0.854057	0.866477	0.888858	0.907055	-0.472583	-0.433517	1.89874	-0.403956	-0.394857	-0.375194	1.05914	1.07225	-0.360626	-0.344588	-0.321596	-0.296893	1.21624	-0.281608	-0.26194	-0.253435	-0.252013	-0.213119	-0.211659	-0.161181	-0.097932	-0.0836704	-0.0644296
Map Kinase Activity	Molecular Function	0.572185	-0.65517	0.776486	-0.569644	0.837397	0.854057	0.854057	2.55043	-0.487477	-0.473829	1.8074	-0.433517	-0.427134	-0.403956	-0.394857	1.05269	-0.371233	-0.363284	-0.360626	-0.344588	-0.321596	-0.296893	-0.284398	-0.281608	-0.26194	-0.253435	-0.252013	-0.213119	-0.211659	-0.161181	-0.097932	-0.0836704	-0.0644296
Apolipoprotein Binding	Molecular Function	0.572185	0.694065	-0.579076	-0.569644	-0.527811	-0.514465	0.854057	0.866477	-0.487477	1.80499	-0.472583	0.963372	-0.427134	-0.403956	-0.394857	-0.375194	-0.371233	-0.363284	-0.360626	-0.344588	-0.321596	-0.296893	1.21624	-0.281608	-0.26194	1.28136	-0.252013	1.37618	-0.211659	-0.161181	-0.097932	-0.0836704	-0.0644296
Serine Family Amino Acid Biosynthetic Process	Biological Process	0.572185	-0.65517	1.61481	-0.569644	-0.527811	-0.514465	-0.514465	-0.504698	-0.487477	2.61941	-0.472583	-0.433517	0.972668	1.00737	-0.394857	-0.375194	-0.371233	-0.363284	1.07669	-0.344588	-0.321596	1.19151	-0.284398	-0.281608	-0.26194	-0.253435	-0.252013	-0.213119	1.37987	-0.161181	-0.097932	-0.0836704	-0.0644296
Copper Ion Transport	Biological Process	0.572185	0.694065	-0.579076	0.787343	1.7042	-0.514465	-0.514465	-0.504698	-0.487477	-0.473829	-0.472583	0.963372	-0.427134	1.00737	-0.394857	-0.375194	-0.371233	-0.363284	1.07669	-0.344588	-0.321596	-0.296893	-0.284398	-0.281608	-0.26194	1.28136	-0.252013	1.37618	-0.211659	-0.161181	-0.097932	-0.0836704	-0.0644296
Negative Regulation Of Atp Metabolic Process	Biological Process	0.572185	-0.65517	0.776486	-0.569644	0.837397	-0.514465	-0.514465	-0.504698	-0.487477	1.80499	-0.472583	0.963372	-0.427134	1.00737	-0.394857	1.05269	-0.371233	-0.363284	1.07669	-0.344588	-0.321596	-0.296893	-0.284398	1.22187	-0.26194	-0.253435	-0.252013	1.37618	-0.211659	-0.161181	-0.097932	-0.0836704	-0.0644296
Neuronal Dense Core Vesicle	Cellular Component	0.572185	-0.65517	-0.579076	-0.569644	-0.527811	1.72844	-0.514465	-0.504698	-0.487477	-0.473829	1.8074	-0.433517	0.972668	-0.403956	1.96778	-0.375194	2.873	-0.363284	1.07669	-0.344588	1.14492	-0.296893	-0.284398	-0.281608	-0.26194	-0.253435	-0.252013	-0.213119	-0.211659	-0.161181	-0.097932	-0.0836704	-0.0644296
Integral Component Of Peroxisomal Membrane	Cellular Component	0.572185	-0.65517	-0.579076	-0.569644	-0.527811	-0.514465	-0.514465	-0.504698	1.77879	1.80499	0.908737	-0.433517	-0.427134	-0.403956	-0.394857	1.05269	-0.371233	-0.363284	1.07669	-0.344588	-0.321596	-0.296893	1.21624	-0.281608	-0.26194	-0.253435	-0.252013	-0.213119	-0.211659	-0.161181	-0.097932	-0.0836704	-0.0644296
Intrinsic Component Of Peroxisomal Membrane	Cellular Component	0.572185	-0.65517	-0.579076	-0.569644	-0.527811	-0.514465	-0.514465	-0.504698	1.77879	1.80499	0.908737	-0.433517	-0.427134	-0.403956	-0.394857	1.05269	-0.371233	-0.363284	1.07669	-0.344588	-0.321596	-0.296893	1.21624	-0.281608	-0.26194	-0.253435	-0.252013	-0.213119	-0.211659	-0.161181	-0.097932	-0.0836704	-0.0644296
Regulation Of Programmed Cell Death	Molecular Function	0.572185	-0.65517	-0.579076	0.787343	2.50057	0.854057	-0.514465	-0.504698	-0.487477	0.907055	-0.472583	-0.433517	-0.427134	-0.403956	-0.394857	1.05269	-0.371233	1.07225	1.07669	-0.344588	-0.321596	-0.296893	-0.284398	-0.281608	-0.26194	-0.253435	-0.252013	-0.213119	-0.211659	-0.161181	-0.097932	-0.0836704	-0.0644296
Negative Regulation Of Cysteine-Type Endopeptidase Activity	Molecular Function	0.572185	-0.65517	-0.579076	0.787343	2.50057	0.854057	-0.514465	-0.504698	-0.487477	0.907055	-0.472583	-0.433517	-0.427134	-0.403956	-0.394857	1.05269	-0.371233	1.07225	1.07669	-0.344588	-0.321596	-0.296893	-0.284398	-0.281608	-0.26194	-0.253435	-0.252013	-0.213119	-0.211659	-0.161181	-0.097932	-0.0836704	-0.0644296
Negative Regulation Of Cell Death	Molecular Function	0.572185	-0.65517	-0.579076	0.787343	2.50057	0.854057	-0.514465	-0.504698	-0.487477	0.907055	-0.472583	-0.433517	-0.427134	-0.403956	-0.394857	1.05269	-0.371233	1.07225	1.07669	-0.344588	-0.321596	-0.296893	-0.284398	-0.281608	-0.26194	-0.253435	-0.252013	-0.213119	-0.211659	-0.161181	-0.097932	-0.0836704	-0.0644296
Regulation Of Apoptotic Process	Molecular Function	0.572185	-0.65517	-0.579076	0.787343	2.50057	0.854057	-0.514465	-0.504698	-0.487477	0.907055	-0.472583	-0.433517	-0.427134	-0.403956	-0.394857	1.05269	-0.371233	1.07225	1.07669	-0.344588	-0.321596	-0.296893	-0.284398	-0.281608	-0.26194	-0.253435	-0.252013	-0.213119	-0.211659	-0.161181	-0.097932	-0.0836704	-0.0644296
Negative Regulation Of Cysteine-Type Endopeptidase Activity Involved In Apoptotic Process	Molecular Function	0.572185	-0.65517	-0.579076	0.787343	2.50057	0.854057	-0.514465	-0.504698	-0.487477	0.907055	-0.472583	-0.433517	-0.427134	-0.403956	-0.394857	1.05269	-0.371233	1.07225	1.07669	-0.344588	-0.321596	-0.296893	-0.284398	-0.281608	-0.26194	-0.253435	-0.252013	-0.213119	-0.211659	-0.161181	-0.097932	-0.0836704	-0.0644296
Cysteine-Type Endopeptidase Inhibitor Activity Involved In Apoptotic Process	Molecular Function	0.572185	-0.65517	-0.579076	0.787343	2.50057	0.854057	-0.514465	-0.504698	-0.487477	0.907055	-0.472583	-0.433517	-0.427134	-0.403956	-0.394857	1.05269	-0.371233	1.07225	1.07669	-0.344588	-0.321596	-0.296893	-0.284398	-0.281608	-0.26194	-0.253435	-0.252013	-0.213119	-0.211659	-0.161181	-0.097932	-0.0836704	-0.0644296
Regulation Of Cell Death	Molecular Function	0.572185	-0.65517	-0.579076	0.787343	2.50057	0.854057	-0.514465	-0.504698	-0.487477	0.907055	-0.472583	-0.433517	-0.427134	-0.403956	-0.394857	1.05269	-0.371233	1.07225	1.07669	-0.344588	-0.321596	-0.296893	-0.284398	-0.281608	-0.26194	-0.253435	-0.252013	-0.213119	-0.211659	-0.161181	-0.097932	-0.0836704	-0.0644296
Fatty Acid Ligase Activity	Molecular Function	0.572185	0.694065	1.61481	-0.569644	1.7042	0.854057	-0.514465	-0.504698	0.888858	0.907055	-0.472583	-0.433517	-0.427134	-0.403956	1.02143	1.05269	-0.371233	-0.363284	1.07669	-0.344588	-0.321596	-0.296893	1.21624	-0.281608	-0.26194	-0.253435	-0.252013	-0.213119	-0.211659	-0.161181	-0.097932	-0.0836704	-0.0644296
Negative Regulation Of Programmed Cell Death	Molecular Function	0.572185	-0.65517	-0.579076	0.787343	2.50057	0.854057	-0.514465	-0.504698	-0.487477	0.907055	-0.472583	-0.433517	-0.427134	-0.403956	-0.394857	1.05269	-0.371233	1.07225	1.07669	-0.344588	-0.321596	-0.296893	-0.284398	-0.281608	-0.26194	-0.253435	-0.252013	-0.213119	-0.211659	-0.161181	-0.097932	-0.0836704	-0.0644296
Negative Regulation Of Apoptotic Process	Molecular Function	0.572185	-0.65517	-0.579076	0.787343	2.50057	0.854057	-0.514465	-0.504698	-0.487477	0.907055	-0.472583	-0.433517	-0.427134	-0.403956	-0.394857	1.05269	-0.371233	1.07225	1.07669	-0.344588	-0.321596	-0.296893	-0.284398	-0.281608	-0.26194	-0.253435	-0.252013	-0.213119	-0.211659	-0.161181	-0.097932	-0.0836704	-0.0644296
Detection Of Mechanical Stimulus Involved In Sensory Perception	Biological Process	0.572185	-0.65517	-0.579076	1.63084	-0.527811	1.72844	-0.514465	0.866477	-0.487477	-0.473829	1.8074	-0.433517	-0.427134	-0.403956	1.02143	2.86237	-0.371233	1.07225	-0.360626	-0.344588	-0.321596	-0.296893	-0.284398	-0.281608	-0.26194	-0.253435	-0.252013	-0.213119	-0.211659	-0.161181	-0.097932	-0.0836704	-0.0644296
Mammary Gland Duct Morphogenesis	Biological Process	0.572185	-0.65517	0.776486	-0.569644	1.7042	-0.514465	-0.514465	0.866477	0.888858	1.80499	-0.472583	-0.433517	-0.427134	-0.403956	-0.394857	-0.375194	1.05914	-0.363284	-0.360626	1.10399	-0.321596	-0.296893	-0.284398	-0.281608	-0.26194	-0.253435	-0.252013	-0.213119	-0.211659	-0.161181	-0.097932	-0.0836704	-0.0644296
Positive Regulation Of Multicellular Organism Growth	Biological Process	0.572185	-0.65517	0.776486	-0.569644	-0.527811	-0.514465	-0.514465	-0.504698	0.888858	0.907055	0.908737	0.963372	-0.427134	1.00737	1.02143	1.05269	-0.371233	-0.363284	-0.360626	-0.344588	-0.321596	1.19151	-0.284398	1.22187	-0.26194	-0.253435	1.2845	-0.213119	-0.211659	-0.161181	-0.097932	-0.0836704	-0.0644296
Intracellular Estrogen Receptor Signaling Pathway	Biological Process	0.572185	-0.65517	0.776486	-0.569644	0.837397	-0.514465	-0.514465	-0.504698	1.77879	1.80499	-0.472583	-0.433517	0.972668	1.00737	-0.394857	-0.375194	-0.371233	-0.363284	-0.360626	1.10399	-0.321596	2.20534	-0.284398	-0.281608	-0.26194	-0.253435	-0.252013	-0.213119	-0.211659	-0.161181	-0.097932	-0.0836704	-0.0644296
Determination Of Adult Lifespan	Biological Process	0.572185	-0.65517	0.776486	1.63084	0.837397	-0.514465	-0.514465	-0.504698	2.58856	-0.473829	-0.472583	-0.433517	-0.427134	-0.403956	-0.394857	2.0118	-0.371233	-0.363284	-0.360626	-0.344588	-0.321596	-0.296893	-0.284398	-0.281608	-0.26194	-0.253435	-0.252013	-0.213119	-0.211659	-0.161181	1.76233	-0.0836704	-0.0644296
Positive Regulation Of Glycoprotein Metabolic Process	Biological Process	0.572185	1.49156	0.776486	0.787343	0.837397	0.854057	-0.514465	0.866477	-0.487477	-0.473829	0.908737	-0.433517	-0.427134	-0.403956	-0.394857	-0.375194	1.05914	-0.363284	-0.360626	-0.344588	-0.321596	-0.296893	-0.284398	-0.281608	1.26288	-0.253435	-0.252013	-0.213119	-0.211659	1.52184	-0.097932	-0.0836704	-0.0644296
Positive Regulation Of Stem Cell Differentiation	Biological Process	0.572185	-0.65517	2.39482	-0.569644	-0.527811	-0.514465	-0.514465	-0.504698	-0.487477	0.907055	-0.472583	-0.433517	1.89874	-0.403956	1.02143	-0.375194	-0.371233	-0.363284	-0.360626	1.10399	2.1407	-0.296893	-0.284398	-0.281608	-0.26194	-0.253435	-0.252013	-0.213119	-0.211659	-0.161181	-0.097932	-0.0836704	-0.0644296
Gastrulation With Mouth Forming Second	Biological Process	0.572185	-0.65517	2.39482	0.787343	0.837397	0.854057	-0.514465	-0.504698	-0.487477	0.907055	0.908737	-0.433517	0.972668	1.94793	-0.394857	-0.375194	1.05914	-0.363284	-0.360626	-0.344588	-0.321596	-0.296893	-0.284398	-0.281608	-0.26194	-0.253435	-0.252013	-0.213119	-0.211659	-0.161181	-0.097932	-0.0836704	-0.0644296
Replacement Ossification	Biological Process	0.572185	-0.65517	0.776486	-0.569644	0.837397	0.854057	-0.514465	-0.504698	0.888858	-0.473829	-0.472583	-0.433517	-0.427134	1.94793	1.96778	-0.375194	-0.371233	-0.363284	-0.360626	-0.344588	-0.321596	-0.296893	1.21624	1.22187	-0.26194	-0.253435	-0.252013	-0.213119	-0.211659	2.65781	-0.097932	-0.0836704	-0.0644296
Negative Regulation Of Leukocyte Mediated Cytotoxicity	Biological Process	0.572185	-0.65517	-0.579076	-0.569644	5.22346	0.854057	-0.514465	-0.504698	0.888858	-0.473829	-0.472583	-0.433517	-0.427134	-0.403956	1.02143	-0.375194	-0.371233	1.07225	-0.360626	-0.344588	-0.321596	-0.296893	-0.284398	-0.281608	-0.26194	-0.253435	-0.252013	-0.213119	-0.211659	-0.161181	-0.097932	-0.0836704	-0.0644296
Cellular Response To Oxygen Radical	Biological Process	0.572185	-0.65517	-0.579076	-0.569644	0.837397	-0.514465	-0.514465	-0.504698	-0.487477	0.907055	-0.472583	-0.433517	-0.427134	-0.403956	-0.394857	2.0118	-0.371233	2.89456	-0.360626	-0.344588	-0.321596	-0.296893	1.21624	-0.281608	-0.26194	-0.253435	-0.252013	-0.213119	-0.211659	-0.161181	1.76233	-0.0836704	-0.0644296
Regulation Of Metallopeptidase Activity	Biological Process	0.572185	-0.65517	0.776486	0.787343	1.7042	-0.514465	-0.514465	-0.504698	-0.487477	1.80499	-0.472583	-0.433517	-0.427134	1.00737	1.02143	-0.375194	1.05914	-0.363284	-0.360626	-0.344588	-0.321596	-0.296893	1.21624	-0.281608	1.26288	-0.253435	-0.252013	-0.213119	-0.211659	1.52184	-0.097932	-0.0836704	-0.0644296
Somatic Diversification Of Immunoglobulins Involved In Immune Response	Biological Process	0.572185	0.694065	0.776486	1.63084	1.7042	-0.514465	-0.514465	-0.504698	1.77879	0.907055	-0.472583	-0.433517	-0.427134	-0.403956	1.02143	-0.375194	-0.371233	-0.363284	-0.360626	-0.344588	-0.321596	1.19151	-0.284398	-0.281608	-0.26194	-0.253435	-0.252013	-0.213119	-0.211659	-0.161181	-0.097932	-0.0836704	-0.0644296
Cellular Response To Superoxide	Biological Process	0.572185	-0.65517	-0.579076	-0.569644	0.837397	-0.514465	-0.514465	-0.504698	-0.487477	0.907055	-0.472583	-0.433517	-0.427134	-0.403956	-0.394857	2.0118	-0.371233	2.89456	-0.360626	-0.344588	-0.321596	-0.296893	1.21624	-0.281608	-0.26194	-0.253435	-0.252013	-0.213119	-0.211659	-0.161181	1.76233	-0.0836704	-0.0644296
Response To Cholesterol	Biological Process	0.572185	0.694065	3.12013	1.63084	-0.527811	-0.514465	-0.514465	-0.504698	0.888858	0.907055	-0.472583	-0.433517	-0.427134	-0.403956	-0.394857	-0.375194	-0.371233	-0.363284	-0.360626	-0.344588	1.14492	-0.296893	-0.284398	-0.281608	-0.26194	-0.253435	-0.252013	-0.213119	-0.211659	1.52184	-0.097932	-0.0836704	-0.0644296
Mirna-Mediated Gene Silencing By Inhibition Of Translation	Biological Process	0.572185	-0.65517	-0.579076	0.787343	-0.527811	-0.514465	-0.514465	-0.504698	-0.487477	-0.473829	-0.472583	0.963372	1.89874	2.78744	1.02143	-0.375194	-0.371233	-0.363284	-0.360626	1.10399	-0.321596	1.19151	-0.284398	1.22187	-0.26194	-0.253435	-0.252013	-0.213119	-0.211659	-0.161181	-0.097932	-0.0836704	-0.0644296
Regulation Of Skeletal Muscle Tissue Development	Biological Process	0.572185	-0.65517	-0.579076	0.787343	1.7042	0.854057	-0.514465	-0.504698	-0.487477	0.907055	0.908737	0.963372	0.972668	1.00737	-0.394857	-0.375194	-0.371233	2.03925	-0.360626	-0.344588	-0.321596	1.19151	-0.284398	-0.281608	-0.26194	-0.253435	-0.252013	-0.213119	-0.211659	-0.161181	-0.097932	-0.0836704	-0.0644296
Myelin Maintenance	Biological Process	0.572185	-0.65517	-0.579076	1.63084	-0.527811	-0.514465	-0.514465	0.866477	0.888858	1.80499	0.908737	-0.433517	-0.427134	-0.403956	-0.394857	-0.375194	-0.371233	2.03925	-0.360626	-0.344588	-0.321596	-0.296893	-0.284398	-0.281608	1.26288	1.28136	-0.252013	-0.213119	-0.211659	-0.161181	-0.097932	-0.0836704	-0.0644296
Positive Regulation Of Myelination	Biological Process	0.572185	-0.65517	0.776486	1.63084	1.7042	0.854057	-0.514465	-0.504698	-0.487477	0.907055	-0.472583	-0.433517	-0.427134	1.00737	1.02143	1.05269	-0.371233	-0.363284	-0.360626	-0.344588	-0.321596	-0.296893	-0.284398	-0.281608	-0.26194	1.28136	-0.252013	1.37618	-0.211659	-0.161181	-0.097932	-0.0836704	-0.0644296
Cellular Response To Arsenic-Containing Substance	Biological Process	0.572185	0.694065	-0.579076	-0.569644	0.837397	-0.514465	-0.514465	0.866477	-0.487477	-0.473829	1.8074	-0.433517	0.972668	-0.403956	-0.394857	-0.375194	-0.371233	-0.363284	-0.360626	-0.344588	1.14492	-0.296893	-0.284398	1.22187	-0.26194	-0.253435	1.2845	-0.213119	1.37987	-0.161181	-0.097932	-0.0836704	-0.0644296
Regulation Of Rig-I Signaling Pathway	Biological Process	0.572185	-0.65517	-0.579076	-0.569644	-0.527811	0.854057	-0.514465	-0.504698	0.888858	-0.473829	1.8074	0.963372	0.972668	1.00737	1.02143	1.05269	-0.371233	-0.363284	-0.360626	-0.344588	-0.321596	-0.296893	1.21624	-0.281608	-0.26194	-0.253435	1.2845	-0.213119	-0.211659	-0.161181	-0.097932	-0.0836704	-0.0644296
Response To Superoxide	Biological Process	0.572185	-0.65517	-0.579076	-0.569644	0.837397	-0.514465	-0.514465	-0.504698	-0.487477	0.907055	-0.472583	-0.433517	-0.427134	-0.403956	-0.394857	2.0118	-0.371233	2.89456	-0.360626	-0.344588	-0.321596	-0.296893	1.21624	-0.281608	-0.26194	-0.253435	-0.252013	-0.213119	-0.211659	-0.161181	1.76233	-0.0836704	-0.0644296
Endochondral Ossification	Biological Process	0.572185	-0.65517	0.776486	-0.569644	0.837397	0.854057	-0.514465	-0.504698	0.888858	-0.473829	-0.472583	-0.433517	-0.427134	1.94793	1.96778	-0.375194	-0.371233	-0.363284	-0.360626	-0.344588	-0.321596	-0.296893	1.21624	1.22187	-0.26194	-0.253435	-0.252013	-0.213119	-0.211659	2.65781	-0.097932	-0.0836704	-0.0644296
Response To Salt	Biological Process	0.572185	-0.65517	-0.579076	-0.569644	0.837397	0.854057	-0.514465	-0.504698	1.77879	-0.473829	-0.472583	0.963372	-0.427134	-0.403956	-0.394857	1.05269	-0.371233	1.07225	-0.360626	1.10399	1.14492	-0.296893	-0.284398	1.22187	-0.26194	-0.253435	1.2845	-0.213119	-0.211659	-0.161181	-0.097932	-0.0836704	-0.0644296
Positive Regulation Of Glycolytic Process	Biological Process	0.572185	-0.65517	0.776486	1.63084	-0.527811	0.854057	-0.514465	-0.504698	-0.487477	0.907055	-0.472583	-0.433517	0.972668	-0.403956	1.96778	-0.375194	1.05914	1.07225	-0.360626	-0.344588	-0.321596	-0.296893	-0.284398	-0.281608	-0.26194	-0.253435	-0.252013	-0.213119	-0.211659	-0.161181	-0.097932	-0.0836704	-0.0644296
Negative Regulation Of Stem Cell Differentiation	Biological Process	0.572185	-0.65517	1.61481	-0.569644	-0.527811	0.854057	-0.514465	1.74645	-0.487477	0.907055	-0.472583	-0.433517	-0.427134	1.00737	-0.394857	-0.375194	-0.371233	-0.363284	-0.360626	-0.344588	-0.321596	1.19151	-0.284398	-0.281608	-0.26194	-0.253435	2.33359	-0.213119	-0.211659	-0.161181	-0.097932	-0.0836704	-0.0644296
Activation Of Phospholipase C Activity	Biological Process	0.572185	-0.65517	3.12013	0.787343	0.837397	1.72844	-0.514465	-0.504698	-0.487477	-0.473829	0.908737	-0.433517	-0.427134	-0.403956	-0.394857	-0.375194	-0.371233	-0.363284	-0.360626	-0.344588	-0.321596	-0.296893	-0.284398	-0.281608	-0.26194	-0.253435	-0.252013	2.45927	-0.211659	-0.161181	-0.097932	-0.0836704	-0.0644296
Smooth Muscle Tissue Development	Biological Process	0.572185	-0.65517	1.61481	0.787343	0.837397	-0.514465	-0.514465	1.74645	-0.487477	-0.473829	-0.472583	-0.433517	-0.427134	1.00737	1.02143	-0.375194	-0.371233	-0.363284	-0.360626	-0.344588	-0.321596	-0.296893	-0.284398	-0.281608	-0.26194	-0.253435	-0.252013	-0.213119	-0.211659	2.65781	-0.097932	-0.0836704	-0.0644296
Aminoacyl-Trna Metabolism Involved In Translational Fidelity	Biological Process	0.572185	4.27074	-0.579076	0.787343	-0.527811	-0.514465	-0.514465	-0.504698	-0.487477	-0.473829	0.908737	-0.433517	-0.427134	-0.403956	-0.394857	-0.375194	-0.371233	-0.363284	-0.360626	-0.344588	1.14492	-0.296893	1.21624	-0.281608	-0.26194	-0.253435	-0.252013	-0.213119	1.37987	-0.161181	-0.097932	-0.0836704	-0.0644296
Photoreceptor Cell Maintenance	Biological Process	0.572185	0.694065	1.61481	0.787343	-0.527811	-0.514465	-0.514465	-0.504698	1.77879	0.907055	-0.472583	-0.433517	-0.427134	-0.403956	-0.394857	-0.375194	1.05914	-0.363284	-0.360626	-0.344588	1.14492	-0.296893	1.21624	-0.281608	-0.26194	-0.253435	-0.252013	1.37618	-0.211659	-0.161181	-0.097932	-0.0836704	-0.0644296
Positive Regulation By Host Of Viral Process	Biological Process	0.572185	0.694065	0.776486	-0.569644	1.7042	-0.514465	-0.514465	-0.504698	-0.487477	-0.473829	-0.472583	1.88552	-0.427134	-0.403956	-0.394857	-0.375194	1.05914	1.07225	-0.360626	-0.344588	1.14492	1.19151	-0.284398	-0.281608	-0.26194	-0.253435	-0.252013	-0.213119	-0.211659	1.52184	-0.097932	-0.0836704	-0.0644296
Ccr4-Not Complex	Cellular Component	0.572185	0.694065	1.61481	-0.569644	-0.527811	0.854057	-0.514465	0.866477	-0.487477	-0.473829	-0.472583	0.963372	-0.427134	-0.403956	-0.394857	-0.375194	-0.371233	-0.363284	-0.360626	2.08366	-0.321596	-0.296893	-0.284398	-0.281608	1.26288	-0.253435	-0.252013	-0.213119	1.37987	-0.161181	-0.097932	-0.0836704	-0.0644296
M Band	Cellular Component	0.572185	-0.65517	-0.579076	0.787343	-0.527811	-0.514465	-0.514465	-0.504698	-0.487477	0.907055	-0.472583	-0.433517	-0.427134	-0.403956	1.96778	-0.375194	2.02086	1.07225	-0.360626	-0.344588	-0.321596	1.19151	-0.284398	-0.281608	-0.26194	1.28136	-0.252013	1.37618	-0.211659	-0.161181	-0.097932	-0.0836704	-0.0644296
Outward Rectifier Potassium Channel Activity	Molecular Function	0.572185	-0.65517	-0.579076	-0.569644	-0.527811	0.854057	-0.514465	1.74645	-0.487477	-0.473829	-0.472583	0.963372	0.972668	-0.403956	-0.394857	2.0118	1.05914	-0.363284	-0.360626	-0.344588	1.14492	-0.296893	-0.284398	-0.281608	-0.26194	1.28136	-0.252013	-0.213119	-0.211659	-0.161181	-0.097932	-0.0836704	-0.0644296
Iron Ion Transport	Molecular Function	0.572185	-0.65517	-0.579076	-0.569644	-0.527811	0.854057	-0.514465	-0.504698	-0.487477	0.907055	-0.472583	0.963372	1.89874	1.94793	-0.394857	-0.375194	-0.371233	-0.363284	-0.360626	-0.344588	-0.321596	-0.296893	-0.284398	-0.281608	-0.26194	2.32928	1.2845	1.37618	-0.211659	-0.161181	-0.097932	-0.0836704	-0.0644296
Phosphatidylcholine Transporter Activity	Molecular Function	0.572185	-0.65517	0.776486	-0.569644	1.7042	0.854057	-0.514465	0.866477	-0.487477	1.80499	-0.472583	-0.433517	0.972668	-0.403956	1.02143	-0.375194	-0.371233	-0.363284	-0.360626	-0.344588	1.14492	-0.296893	-0.284398	-0.281608	-0.26194	-0.253435	-0.252013	-0.213119	1.37987	-0.161181	-0.097932	-0.0836704	-0.0644296
Regulation Of Translational Fidelity	Molecular Function	0.572185	4.27074	-0.579076	0.787343	-0.527811	-0.514465	-0.514465	-0.504698	-0.487477	-0.473829	0.908737	-0.433517	-0.427134	-0.403956	-0.394857	-0.375194	-0.371233	-0.363284	-0.360626	-0.344588	1.14492	-0.296893	1.21624	-0.281608	-0.26194	-0.253435	-0.252013	-0.213119	1.37987	-0.161181	-0.097932	-0.0836704	-0.0644296
Aldehyde Dehydrogenase (Nad+) Activity	Molecular Function	0.572185	0.694065	-0.579076	-0.569644	-0.527811	-0.514465	-0.514465	-0.504698	-0.487477	2.61941	-0.472583	-0.433517	-0.427134	-0.403956	-0.394857	-0.375194	-0.371233	1.07225	-0.360626	-0.344588	-0.321596	-0.296893	1.21624	1.22187	-0.26194	-0.253435	-0.252013	-0.213119	1.37987	1.52184	-0.097932	-0.0836704	-0.0644296
Aminoacyl-Trna Editing Activity	Molecular Function	0.572185	4.27074	-0.579076	0.787343	-0.527811	-0.514465	-0.514465	-0.504698	-0.487477	-0.473829	0.908737	-0.433517	-0.427134	-0.403956	-0.394857	-0.375194	-0.371233	-0.363284	-0.360626	-0.344588	1.14492	-0.296893	1.21624	-0.281608	-0.26194	-0.253435	-0.252013	-0.213119	1.37987	-0.161181	-0.097932	-0.0836704	-0.0644296
Ribosomal Small Subunit Binding	Molecular Function	0.572185	3.62878	-0.579076	-0.569644	-0.527811	-0.514465	-0.514465	-0.504698	-0.487477	-0.473829	0.908737	-0.433517	0.972668	2.78744	-0.394857	-0.375194	-0.371233	-0.363284	-0.360626	-0.344588	-0.321596	-0.296893	-0.284398	-0.281608	-0.26194	-0.253435	-0.252013	-0.213119	-0.211659	-0.161181	-0.097932	-0.0836704	-0.0644296
Aminoacyl-Trna Metabolism Involved In Translational Fidelity	Molecular Function	0.572185	4.27074	-0.579076	0.787343	-0.527811	-0.514465	-0.514465	-0.504698	-0.487477	-0.473829	0.908737	-0.433517	-0.427134	-0.403956	-0.394857	-0.375194	-0.371233	-0.363284	-0.360626	-0.344588	1.14492	-0.296893	1.21624	-0.281608	-0.26194	-0.253435	-0.252013	-0.213119	1.37987	-0.161181	-0.097932	-0.0836704	-0.0644296
Regulation Of Lipid Biosynthetic Process	Biological Process	0.570674	-1.0878	-0.539485	1.56539	1.35777	-1.06568	-1.57797	-2.22965	1.91242	2.36808	-0.931889	0.551651	0.952295	-0.716515	0.660579	-1.09768	-1.08374	1.19824	-1.72887	-0.989584	-0.907937	-1.48951	0.580057	-0.765414	-1.35179	-1.31746	-1.31169	3.03042	0.850107	1.10235	-0.606713	-0.529871	-0.421324
Acrosomal Vesicle	Cellular Component	0.570355	-0.555	-0.859023	-1.51544	-0.754639	-0.727671	1.1265	1.67614	1.19756	0.703289	1.23823	0.790714	-0.554297	-1.13659	1.46932	-1.06781	0.943493	-0.432582	1.58264	-0.993405	-0.936598	0.498382	-0.842856	0.529165	1.27897	0.591071	-0.759174	1.46848	-0.651811	2.48454	-0.325052	-0.280817	-0.219673
Terpenoid Metabolic Process	Biological Process	0.570355	-0.555	-0.859023	0.52592	-0.754639	-1.39212	0.623152	-1.37003	1.19756	0.703289	-0.643761	-1.20622	0.805338	-1.13659	0.882806	-0.454852	-0.447421	3.26017	-1.03256	-0.993405	0.452325	-0.874612	1.20137	-0.835726	0.57163	-0.762893	-0.759174	1.46848	0.697521	0.85744	-0.325052	-0.280817	-0.219673
Schaffer Collateral - Ca1 Synapse	Cellular Component	0.565771	-2.08754	-0.718824	-1.17956	-1.0721	5.00145	3.00868	1.25539	-1.64983	-0.490071	0.888829	-1.50194	-0.813278	-1.41905	-0.730771	1.18502	3.2207	-1.30251	1.77054	-1.24786	-0.546272	-1.10494	-1.06657	-1.05795	-0.996533	3.3764	-0.965103	0.526624	0.530547	-0.66124	-0.426575	-0.370091	-0.291329
Limbic System Development	Biological Process	0.565771	-0.524837	-0.718824	1.06319	-0.604856	3.00868	-1.03777	3.05048	1.31009	0.885445	0.888829	-0.829644	-1.48416	-0.753981	-0.730771	1.18502	1.19852	0.698723	0.705686	0.748952	-0.546272	-1.10494	-0.455228	-0.448505	-0.996533	-0.969624	-0.965103	-0.838865	0.530547	-0.66124	-0.426575	-0.370091	-0.291329
Osteoblast Differentiation	Biological Process	0.560777	-1.22414	1.09668	-1.49156	1.6744	0.533894	0.907267	-0.803149	-0.756258	1.89052	1.03853	-1.76401	0.75747	1.74322	-0.960839	-0.900277	0.488073	0.506968	-0.85538	-0.805953	-1.39701	1.21263	1.26596	1.27815	-0.553229	-1.15615	0.842877	1.00024	1.00667	1.93495	-0.52187	-0.454416	-0.359676
Negative Regulation Of Dna-Binding Transcription Factor Activity	Biological Process	0.560777	-1.74439	1.48461	-0.983	1.6744	0.533894	0.533894	-0.803149	1.40991	1.46102	-1.19892	-0.612526	-0.595915	0.826784	0.855245	-0.900277	0.488073	0.959798	-1.52844	1.02621	-1.39701	-1.31154	0.72966	0.738852	-1.18711	0.837592	-0.52339	-0.408635	-0.999607	0.559999	-0.52187	-0.454416	-0.359676
S-Adenosylmethionine-Dependent Methyltransferase Activity	Molecular Function	0.555709	4.20679	-0.874339	-1.77888	-2.32117	-2.27691	-1.59316	-1.04863	3.03863	-0.949251	-0.569871	-1.31472	0.558361	-1.21125	-1.17921	1.1354	-1.77966	-1.06743	-1.74087	0.814037	0.898855	0.533982	1.05071	2.54201	-0.704111	-1.32715	4.11093	-0.529852	-0.524699	-0.926236	0.739869	0.829211	-0.425097
Neuron Projection Membrane	Cellular Component	0.549105	-1.72645	-0.880113	0.509377	-1.44332	4.4346	1.10252	2.15878	-1.35091	-0.663519	0.68811	-1.22478	-1.20965	-1.1543	-1.13238	2.0901	-0.460572	-1.0555	2.14639	-0.410111	-0.951765	0.487398	-0.856781	-0.849555	-0.798185	3.22219	-0.771958	-0.667082	-0.663076	1.69586	-0.331217	-0.28622	-0.223987
Negative Regulation Of Nf-Kappab Transcription Factor Activity	Biological Process	0.549105	-1.03914	1.91707	-0.860502	0.58132	1.10252	1.10252	0.6243	0.657908	2.26622	-0.660994	-0.58245	0.787221	-1.1543	1.44563	-1.08466	-0.460572	1.55009	-1.04896	-1.00931	-0.951765	-0.888962	0.51231	-0.849555	-0.798185	-0.775727	-0.771958	0.681934	-0.663076	-0.52097	-0.331217	-0.28622	-0.223987
Digestive Tract Development	Biological Process	0.549105	-1.03914	2.39379	1.45672	-0.773925	0.605845	-0.746472	0.6243	-0.691259	-1.3193	1.21425	-1.22478	1.34542	0.84211	-0.506224	-0.46817	-0.460572	-0.445396	-0.440344	-1.00931	0.441593	0.487398	-0.856781	1.19248	0.560356	-0.775727	0.583049	-0.667082	-0.663076	1.69586	-0.331217	-0.28622	-0.223987
Single Fertilization	Biological Process	0.549105	-1.03914	-0.880113	0.509377	-0.773925	-0.746472	-0.746472	1.12784	0.657908	-1.3193	4.6189	-0.58245	-0.56975	-0.524007	0.864523	0.914724	1.52315	1.55009	-1.04896	-1.00931	1.06511	0.487398	1.18311	0.518044	-0.798185	0.57974	-0.771958	-0.667082	-0.663076	1.69586	-0.331217	-0.28622	-0.223987
Cellular Response To Unfolded Protein	Biological Process	0.549105	-0.574835	1.4304	0.509377	0.58132	1.10252	-1.41291	0.6243	-0.691259	-0.663519	0.68811	1.87913	-0.56975	-1.1543	2.01652	-1.08466	1.52315	-0.445396	-1.04896	-1.00931	0.441593	-0.888962	1.84527	0.518044	0.560356	-0.775727	1.29697	-0.667082	0.685992	-0.52097	-0.331217	-0.28622	-0.223987
Lipase Activity	Molecular Function	0.547558	-1.41944	-0.736063	2.75062	1.16337	0.763219	0.763219	2.58893	-0.9851	1.80435	0.871581	0.982396	-0.828174	-1.43458	-0.744597	2.20318	-1.34025	-0.663377	-1.30923	-1.26189	0.801576	-0.495793	0.919059	-1.07026	-1.00826	1.0288	-0.976536	-0.849071	0.522342	0.679368	0.965074	-0.375181	-0.295437
Olefinic Compound Metabolic Process	Biological Process	0.547558	-1.41944	1.0161	1.04221	1.61137	-1.05534	-1.05534	0.787571	1.75406	-0.949577	-0.500727	-0.844746	-0.828174	-1.43458	0.607552	-0.693933	-0.68376	2.75478	-1.30923	-1.26189	1.36169	-0.495793	0.919059	-1.07026	-1.00826	0.421409	0.4245	1.19155	0.522342	0.679368	-0.432343	-0.375181	-0.295437
Pigment Granule Organization	Biological Process	0.547071	-1.27399	2.02207	-1.12589	-0.439794	0.980594	2.19878	-1.01127	2.27696	2.9006	-0.953813	-0.883129	-0.871491	-0.829017	-0.812245	0.579672	-0.768431	-0.753598	-0.748628	-0.718521	-0.675007	1.51646	1.55573	0.754877	0.79867	0.818538	-0.540465	-0.463137	0.925648	-0.357061	-0.222707	-0.191497	-0.148787
Glycerophospholipid Biosynthetic Process	Molecular Function	0.547071	-1.27399	-0.510748	2.04702	-1.0523	-1.02864	2.19878	-1.01127	1.03557	-0.956053	1.70732	0.491839	0.500797	-0.829017	0.548499	1.2957	-0.768431	1.32682	-0.748628	-0.718521	-0.675007	0.722746	-0.603647	-0.598244	-0.559943	-0.543261	-0.540465	-0.463137	0.925648	-0.357061	-0.222707	-0.191497	-0.148787
Glycerolipid Biosynthetic Process	Molecular Function	0.547071	-1.27399	-0.510748	2.04702	-1.0523	-1.02864	2.19878	-1.01127	1.03557	-0.956053	1.70732	0.491839	0.500797	-0.829017	0.548499	1.2957	-0.768431	1.32682	-0.748628	-0.718521	-0.675007	0.722746	-0.603647	-0.598244	-0.559943	-0.543261	-0.540465	-0.463137	0.925648	-0.357061	-0.222707	-0.191497	-0.148787
Glycerolipid Metabolic Process	Molecular Function	0.547071	-1.27399	-0.510748	2.04702	-1.0523	-1.02864	2.19878	-1.01127	1.03557	-0.956053	1.70732	0.491839	0.500797	-0.829017	0.548499	1.2957	-0.768431	1.32682	-0.748628	-0.718521	-0.675007	0.722746	-0.603647	-0.598244	-0.559943	-0.543261	-0.540465	-0.463137	0.925648	-0.357061	-0.222707	-0.191497	-0.148787
Glycerophospholipid Metabolic Process	Molecular Function	0.547071	-1.27399	-0.510748	2.04702	-1.0523	-1.02864	2.19878	-1.01127	1.03557	-0.956053	1.70732	0.491839	0.500797	-0.829017	0.548499	1.2957	-0.768431	1.32682	-0.748628	-0.718521	-0.675007	0.722746	-0.603647	-0.598244	-0.559943	-0.543261	-0.540465	-0.463137	0.925648	-0.357061	-0.222707	-0.191497	-0.148787
Phospholipid Metabolic Process	Molecular Function	0.547071	-1.27399	-0.510748	2.04702	-1.0523	-1.02864	2.19878	-1.01127	1.03557	-0.956053	1.70732	0.491839	0.500797	-0.829017	0.548499	1.2957	-0.768431	1.32682	-0.748628	-0.718521	-0.675007	0.722746	-0.603647	-0.598244	-0.559943	-0.543261	-0.540465	-0.463137	0.925648	-0.357061	-0.222707	-0.191497	-0.148787
Phospholipid Biosynthetic Process	Molecular Function	0.547071	-1.27399	-0.510748	2.04702	-1.0523	-1.02864	2.19878	-1.01127	1.03557	-0.956053	1.70732	0.491839	0.500797	-0.829017	0.548499	1.2957	-0.768431	1.32682	-0.748628	-0.718521	-0.675007	0.722746	-0.603647	-0.598244	-0.559943	-0.543261	-0.540465	-0.463137	0.925648	-0.357061	-0.222707	-0.191497	-0.148787
Late Endosome To Vacuole Transport	Biological Process	0.547071	-1.27399	0.858761	0.875741	-0.439794	-0.421751	0.980594	-1.01127	-0.98053	-0.956053	0.44016	0.491839	-0.871491	0.534631	-0.812245	0.579672	1.30596	1.32682	2.03442	-0.718521	0.673973	-0.627755	-0.603647	-0.598244	-0.559943	2.42443	-0.540465	-0.463137	0.925648	-0.357061	-0.222707	-0.191497	-0.148787
Multivesicular Body Organization	Biological Process	0.547071	-1.27399	0.858761	0.875741	-0.439794	-0.421751	0.980594	-1.01127	-0.98053	0.438596	0.44016	0.491839	-0.871491	0.534631	-0.812245	1.2957	1.30596	1.32682	2.03442	-0.718521	1.44241	-0.627755	-0.603647	-0.598244	-0.559943	1.65903	-0.540465	-0.463137	0.925648	-0.357061	-0.222707	-0.191497	-0.148787
Toxin Transport	Biological Process	0.547071	-1.27399	-0.510748	-0.497511	-0.439794	-1.02864	0.980594	-0.408667	-0.98053	0.438596	3.46014	1.81453	1.83269	-0.829017	1.24597	-0.775804	-0.768431	1.32682	0.603888	-0.718521	0.673973	-0.627755	-0.603647	-0.598244	-0.559943	0.818538	0.821918	-0.463137	-0.460202	-0.357061	-0.222707	-0.191497	-0.148787
Response To Amyloid-Beta	Biological Process	0.547071	-0.62012	1.44423	0.875741	-0.439794	0.980594	0.980594	1.62382	-0.98053	0.438596	1.06704	-0.883129	0.500797	0.534631	-0.812245	-0.775804	3.26285	0.599395	-0.748628	-0.718521	-0.675007	-0.627755	0.748893	0.754877	-0.559943	-0.543261	-0.540465	-0.463137	-0.460202	-0.357061	1.35243	-0.191497	-0.148787
Myofibril Assembly	Biological Process	0.547071	-1.27399	-0.510748	2.04702	-0.439794	-0.421751	-0.421751	-1.01127	-0.98053	2.9006	1.70732	-0.883129	0.500797	1.22362	-0.812245	-0.775804	-0.768431	1.32682	-0.748628	-0.718521	-0.675007	0.722746	-0.603647	-0.598244	-0.559943	-0.543261	-0.540465	-0.463137	-0.460202	4.31935	-0.222707	-0.191497	-0.148787
Biological Process Involved In Intraspecies Interaction Between Organisms	Biological Process	0.547071	0.730931	-0.510748	-0.497511	-1.0523	5.30791	-0.421751	1.62382	0.421794	-0.956053	-0.953813	-0.883129	-0.871491	1.9003	0.548499	0.579672	-0.768431	-0.753598	-0.748628	-0.718521	-0.675007	0.722746	-0.603647	-0.598244	-0.559943	1.65903	0.821918	-0.463137	-0.460202	-0.357061	-0.222707	-0.191497	-0.148787
Social Behavior	Biological Process	0.547071	0.730931	-0.510748	-0.497511	-1.0523	5.30791	-0.421751	1.62382	0.421794	-0.956053	-0.953813	-0.883129	-0.871491	1.9003	0.548499	0.579672	-0.768431	-0.753598	-0.748628	-0.718521	-0.675007	0.722746	-0.603647	-0.598244	-0.559943	1.65903	0.821918	-0.463137	-0.460202	-0.357061	-0.222707	-0.191497	-0.148787
Negative Regulation Of Smooth Muscle Cell Proliferation	Biological Process	0.547071	-1.27399	-0.510748	-0.497511	1.56605	-1.02864	-1.02864	1.0002	-0.98053	1.06437	2.32134	-0.883129	-0.871491	1.9003	0.548499	-0.775804	1.30596	-0.753598	0.603888	-0.718521	-0.675007	-0.627755	-0.603647	0.754877	-0.559943	-0.543261	-0.540465	1.80904	-0.460202	2.03838	-0.222707	-0.191497	-0.148787
Cis-Trans Isomerase Activity	Molecular Function	0.547071	-0.62012	-1.14237	-1.12589	-0.439794	-1.02864	-1.02864	-1.01127	1.6681	1.704	1.70732	1.81453	0.500797	-0.829017	-0.812245	-0.775804	-0.768431	0.599395	0.603888	-0.718521	-0.675007	-0.627755	0.748893	2.31192	-0.559943	-0.543261	-0.540465	-0.463137	1.81486	-0.357061	-0.222707	-0.191497	-0.148787
Oligodendrocyte Development	Biological Process	0.547071	-1.27399	-0.510748	5.10116	0.954336	-0.421751	-1.02864	-0.408667	-0.98053	-0.956053	-0.953813	-0.883129	1.16846	-0.829017	-0.812245	1.2957	-0.768431	1.32682	-0.748628	-0.718521	0.673973	-0.627755	-0.603647	0.754877	-0.559943	1.65903	2.43035	-0.463137	-0.460202	-0.357061	-0.222707	-0.191497	-0.148787
Negative Regulation Of Leukocyte Mediated Immunity	Biological Process	0.547071	-1.27399	-1.14237	-0.497511	5.71588	1.59918	-1.02864	-1.01127	0.421794	-0.956053	-0.953813	-0.883129	0.500797	-0.829017	0.548499	-0.775804	0.586158	0.599395	-0.748628	-0.718521	0.673973	0.722746	-0.603647	-0.598244	-0.559943	-0.543261	-0.540465	1.80904	-0.460202	-0.357061	2.41396	-0.191497	-0.148787
Positive Regulation Of Potassium Ion Transport	Biological Process	0.547071	0.730931	-1.14237	1.46603	-0.439794	0.980594	-1.02864	2.80182	-0.98053	0.438596	1.70732	-0.883129	0.500797	0.534631	-0.812245	2.63749	-0.768431	0.599395	-0.748628	-0.718521	-0.675007	-0.627755	-0.603647	-0.598244	-0.559943	0.818538	-0.540465	-0.463137	-0.460202	1.08267	-0.222707	-0.191497	-0.148787
B Cell Activation	Biological Process	0.544611	-0.83064	-1.02624	1.88994	4.68995	-0.844821	-0.844821	0.54392	0.584508	1.01796	-0.729612	1.15549	-1.07409	1.72423	0.8417	-1.58983	-0.900568	-0.875833	-1.54147	0.544003	0.606136	1.19875	-0.631023	-1.26883	-1.19778	-0.536274	-0.531959	-1.01456	-1.00891	-0.806363	-0.527302	-0.459238	-0.363602
Oxidoreductase Activity, Acting On Paired Donors, With Incorporation Or Reduction Of Molecular Oxygen	Molecular Function	0.544611	-1.76376	1.07768	-2.1954	2.85166	-1.34219	-1.34219	0.54392	3.43274	1.01796	0.621345	-0.62474	1.1784	-1.68384	-0.974017	-1.58983	-0.900568	0.49744	-0.86756	1.01239	1.60887	0.679413	-0.631023	0.728441	-0.562159	-1.1666	0.83229	-1.01456	-1.00891	-0.806363	0.838025	-0.459238	-0.363602
Clathrin Coat Of Trans-Golgi Network Vesicle	Cellular Component	0.532733	-0.695647	-0.615585	-0.605651	0.796762	-0.547494	3.18121	0.825894	-0.519019	-0.504612	-0.503296	0.923135	-0.455277	-0.430764	-0.421136	1.01296	1.01945	-0.387706	-0.38489	-0.367894	-0.343513	-0.317295	-0.304025	-0.301061	-0.280158	3.16827	-0.269601	-0.228201	-0.226646	-0.172808	-0.105172	-0.0898912	-0.0692574
Acidic Amino Acid Transport	Molecular Function	0.532733	-0.695647	2.31713	-0.605651	0.796762	1.66689	3.18121	-0.537191	-0.519019	-0.504612	-0.503296	0.923135	-0.455277	-0.430764	-0.421136	1.95367	-0.396126	-0.387706	-0.38489	-0.367894	-0.343513	-0.317295	-0.304025	-0.301061	-0.280158	-0.271114	-0.269601	-0.228201	-0.226646	-0.172808	-0.105172	-0.0898912	-0.0692574
Acidic Amino Acid Transmembrane Transporter Activity	Molecular Function	0.532733	-0.695647	2.31713	-0.605651	0.796762	1.66689	3.18121	-0.537191	-0.519019	-0.504612	-0.503296	0.923135	-0.455277	-0.430764	-0.421136	1.95367	-0.396126	-0.387706	-0.38489	-0.367894	-0.343513	-0.317295	-0.304025	-0.301061	-0.280158	-0.271114	-0.269601	-0.228201	-0.226646	-0.172808	-0.105172	-0.0898912	-0.0692574
Transcytosis	Biological Process	0.532733	-0.695647	-0.615585	0.746685	0.796762	-0.547494	2.45341	-0.537191	-0.519019	-0.504612	-0.503296	0.923135	-0.455277	-0.430764	0.981504	-0.40032	1.96285	1.03265	-0.38489	-0.367894	-0.343513	-0.317295	1.17776	-0.301061	-0.280158	1.24347	-0.269601	-0.228201	-0.226646	-0.172808	-0.105172	-0.0898912	-0.0692574
Phosphatidylinositol-4,5-Bisphosphate Phosphatase Activity	Molecular Function	0.532733	0.65363	-0.615585	0.746685	0.796762	-0.547494	2.45341	-0.537191	0.848333	-0.504612	1.74678	-0.462025	-0.455277	-0.430764	-0.421136	-0.40032	-0.396126	-0.387706	-0.38489	-0.367894	-0.343513	-0.317295	2.18429	-0.301061	-0.280158	-0.271114	-0.269601	-0.228201	1.34291	-0.172808	-0.105172	-0.0898912	-0.0692574
Negative Regulation Of Microtubule Polymerization	Biological Process	0.532733	-0.695647	-0.615585	-0.605651	-0.561568	0.813449	1.66689	0.825894	0.848333	0.866587	-0.503296	0.923135	-0.455277	-0.430764	-0.421136	1.01296	-0.396126	-0.387706	1.98776	-0.367894	1.10586	-0.317295	1.17776	-0.301061	-0.280158	-0.271114	-0.269601	-0.228201	-0.226646	-0.172808	-0.105172	-0.0898912	-0.0692574
Negative Regulation Of Oxidative Stress-Induced Neuron Death	Biological Process	0.532733	0.65363	0.735835	-0.605651	-0.561568	0.813449	1.66689	-0.537191	-0.519019	-0.504612	0.868275	-0.462025	-0.455277	-0.430764	-0.421136	-0.40032	1.01945	1.03265	1.03712	1.06462	1.10586	-0.317295	-0.304025	-0.301061	1.22482	-0.271114	-0.269601	-0.228201	-0.226646	-0.172808	-0.105172	-0.0898912	-0.0692574
Negative Regulation Of Neurotransmitter Transport	Biological Process	0.532733	-0.695647	-0.615585	1.5682	-0.561568	-0.547494	1.66689	2.47496	-0.519019	-0.504612	-0.503296	-0.462025	-0.455277	0.967368	-0.421136	-0.40032	1.96285	-0.387706	1.03712	-0.367894	1.10586	-0.317295	-0.304025	-0.301061	-0.280158	-0.271114	-0.269601	-0.228201	-0.226646	-0.172808	-0.105172	-0.0898912	-0.0692574
Positive Regulation Of Exosomal Secretion	Biological Process	0.532733	-0.695647	-0.615585	1.5682	-0.561568	0.813449	1.66689	-0.537191	-0.519019	-0.504612	-0.503296	0.923135	-0.455277	-0.430764	-0.421136	1.95367	-0.396126	1.03265	1.03712	-0.367894	-0.343513	-0.317295	-0.304025	-0.301061	-0.280158	-0.271114	-0.269601	-0.228201	-0.226646	-0.172808	-0.105172	-0.0898912	-0.0692574
Ruffle Assembly	Biological Process	0.532733	0.65363	2.31713	1.5682	0.796762	0.813449	1.66689	-0.537191	0.848333	-0.504612	-0.503296	-0.462025	-0.455277	0.967368	-0.421136	-0.40032	-0.396126	-0.387706	-0.38489	-0.367894	-0.343513	-0.317295	1.17776	-0.301061	-0.280158	-0.271114	-0.269601	-0.228201	-0.226646	-0.172808	-0.105172	-0.0898912	-0.0692574
Glycosphingolipid Biosynthetic Process	Biological Process	0.532733	2.86506	-0.615585	1.5682	-0.561568	-0.547494	1.66689	-0.537191	-0.519019	-0.504612	1.74678	0.923135	-0.455277	-0.430764	-0.421136	-0.40032	-0.396126	-0.387706	-0.38489	-0.367894	-0.343513	-0.317295	-0.304025	-0.301061	-0.280158	-0.271114	-0.269601	-0.228201	-0.226646	-0.172808	-0.105172	-0.0898912	-0.0692574
Synaptic Cleft	Cellular Component	0.532733	-0.695647	-0.615585	-0.605651	-0.561568	2.45341	1.66689	0.825894	-0.519019	0.866587	-0.503296	-0.462025	-0.455277	-0.430764	-0.421136	1.01296	1.01945	1.03265	-0.38489	-0.367894	-0.343513	-0.317295	-0.304025	-0.301061	-0.280158	-0.271114	-0.269601	-0.228201	-0.226646	2.60777	-0.105172	-0.0898912	-0.0692574
1-Phosphatidylinositol Binding	Molecular Function	0.532733	0.65363	0.735835	-0.605651	0.796762	-0.547494	1.66689	0.825894	-0.519019	-0.504612	-0.503296	-0.462025	-0.455277	-0.430764	0.981504	1.01296	1.01945	1.03265	-0.38489	-0.367894	-0.343513	-0.317295	-0.304025	-0.301061	-0.280158	-0.271114	-0.269601	1.33919	-0.226646	-0.172808	-0.105172	-0.0898912	-0.0692574
Ribonucleoside Monophosphate Metabolic Process	Molecular Function	0.532733	-0.695647	1.552	0.746685	-0.561568	0.813449	1.66689	0.825894	-0.519019	-0.504612	-0.503296	0.923135	-0.455277	-0.430764	-0.421136	-0.40032	-0.396126	-0.387706	-0.38489	1.06462	1.10586	-0.317295	-0.304025	-0.301061	1.22482	-0.271114	1.24663	-0.228201	1.34291	-0.172808	-0.105172	-0.0898912	-0.0692574
Establishment Of Epithelial Cell Apical/Basal Polarity	Biological Process	0.532733	-0.695647	0.735835	-0.605651	-0.561568	-0.547494	0.813449	-0.537191	0.848333	2.54493	0.868275	-0.462025	0.932477	-0.430764	-0.421136	1.01296	-0.396126	-0.387706	1.98776	-0.367894	-0.343513	-0.317295	1.17776	-0.301061	-0.280158	1.24347	-0.269601	-0.228201	-0.226646	-0.172808	-0.105172	-0.0898912	-0.0692574
Negative Regulation Of Sodium Ion Transport	Biological Process	0.532733	-0.695647	0.735835	0.746685	-0.561568	-0.547494	0.813449	1.68511	-0.519019	0.866587	-0.503296	-0.462025	-0.455277	-0.430764	0.981504	1.01296	-0.396126	-0.387706	1.98776	-0.367894	-0.343513	-0.317295	-0.304025	-0.301061	-0.280158	1.24347	-0.269601	-0.228201	-0.226646	-0.172808	-0.105172	-0.0898912	-0.0692574
Neurotransmitter Receptor Transport To Postsynaptic Membrane	Biological Process	0.532733	0.65363	0.735835	-0.605651	0.796762	0.813449	0.813449	-0.537191	-0.519019	-0.504612	-0.503296	-0.462025	-0.455277	-0.430764	-0.421136	1.01296	1.96285	1.03265	1.03712	-0.367894	-0.343513	-0.317295	-0.304025	-0.301061	-0.280158	2.27517	-0.269601	-0.228201	-0.226646	-0.172808	-0.105172	-0.0898912	-0.0692574
Regulation Of Programmed Necrotic Cell Death	Biological Process	0.532733	-0.695647	-0.615585	0.746685	1.64238	0.813449	0.813449	1.68511	-0.519019	1.74433	-0.503296	0.923135	-0.455277	-0.430764	-0.421136	-0.40032	-0.396126	-0.387706	1.03712	-0.367894	-0.343513	-0.317295	-0.304025	-0.301061	-0.280158	-0.271114	-0.269601	-0.228201	-0.226646	1.48631	-0.105172	-0.0898912	-0.0692574
Rab Protein Signal Transduction	Biological Process	0.532733	-0.695647	-0.615585	-0.605651	-0.561568	-0.547494	0.813449	-0.537191	-0.519019	-0.504612	3.97705	0.923135	-0.455277	-0.430764	-0.421136	-0.40032	2.80213	1.98147	1.03712	-0.367894	-0.343513	-0.317295	-0.304025	-0.301061	-0.280158	-0.271114	-0.269601	-0.228201	-0.226646	-0.172808	-0.105172	-0.0898912	-0.0692574
Establishment Of Protein Localization To Postsynaptic Membrane	Biological Process	0.532733	0.65363	0.735835	-0.605651	0.796762	0.813449	0.813449	-0.537191	-0.519019	-0.504612	-0.503296	-0.462025	-0.455277	-0.430764	-0.421136	1.01296	1.96285	1.03265	1.03712	-0.367894	-0.343513	-0.317295	-0.304025	-0.301061	-0.280158	2.27517	-0.269601	-0.228201	-0.226646	-0.172808	-0.105172	-0.0898912	-0.0692574
Positive Regulation Of Neutrophil Chemotaxis	Biological Process	0.532733	-0.695647	-0.615585	0.746685	2.42439	-0.547494	0.813449	0.825894	-0.519019	0.866587	-0.503296	-0.462025	-0.455277	-0.430764	-0.421136	1.01296	-0.396126	-0.387706	1.03712	-0.367894	-0.343513	-0.317295	-0.304025	-0.301061	-0.280158	-0.271114	-0.269601	1.33919	-0.226646	-0.172808	-0.105172	-0.0898912	-0.0692574
Regulation Of Motor Neuron Apoptotic Process	Biological Process	0.532733	-0.695647	0.735835	0.746685	0.796762	0.813449	0.813449	0.825894	-0.519019	0.866587	-0.503296	-0.462025	-0.455277	-0.430764	0.981504	1.95367	-0.396126	-0.387706	1.03712	-0.367894	-0.343513	1.15283	-0.304025	-0.301061	-0.280158	-0.271114	-0.269601	-0.228201	-0.226646	-0.172808	-0.105172	-0.0898912	-0.0692574
Positive Regulation Of Receptor Internalization	Biological Process	0.532733	-0.695647	0.735835	0.746685	1.64238	0.813449	0.813449	0.825894	-0.519019	0.866587	0.868275	-0.462025	-0.455277	0.967368	0.981504	-0.40032	1.01945	1.03265	-0.38489	-0.367894	-0.343513	-0.317295	-0.304025	-0.301061	-0.280158	-0.271114	-0.269601	-0.228201	-0.226646	-0.172808	-0.105172	-0.0898912	-0.0692574
Branching Involved In Blood Vessel Morphogenesis	Biological Process	0.532733	-0.695647	-0.615585	-0.605651	1.64238	0.813449	0.813449	0.825894	-0.519019	0.866587	0.868275	-0.462025	0.932477	0.967368	-0.421136	-0.40032	-0.396126	-0.387706	-0.38489	-0.367894	-0.343513	1.15283	-0.304025	1.18345	-0.280158	1.24347	-0.269601	-0.228201	-0.226646	-0.172808	-0.105172	-0.0898912	1.91718
Regulation Of Heterotypic Cell-Cell Adhesion	Biological Process	0.532733	-0.695647	-0.615585	1.5682	-0.561568	-0.547494	0.813449	-0.537191	-0.519019	0.866587	2.54782	-0.462025	-0.455277	-0.430764	0.981504	-0.40032	-0.396126	-0.387706	-0.38489	-0.367894	-0.343513	-0.317295	-0.304025	-0.301061	-0.280158	-0.271114	-0.269601	4.1448	-0.226646	-0.172808	-0.105172	-0.0898912	-0.0692574
Lipid Phosphorylation	Biological Process	0.532733	-0.695647	-0.615585	2.33639	-0.561568	-0.547494	0.813449	3.89012	-0.519019	-0.504612	-0.503296	-0.462025	-0.455277	-0.430764	-0.421136	-0.40032	1.01945	1.03265	-0.38489	-0.367894	-0.343513	-0.317295	1.17776	-0.301061	-0.280158	-0.271114	-0.269601	-0.228201	1.34291	-0.172808	-0.105172	-0.0898912	-0.0692574
N-Glycan Processing	Biological Process	0.532733	-0.695647	-0.615585	-0.605651	-0.561568	-0.547494	0.813449	-0.537191	0.848333	-0.504612	-0.503296	2.64102	1.83921	-0.430764	0.981504	-0.40032	1.96285	-0.387706	-0.38489	-0.367894	-0.343513	-0.317295	-0.304025	-0.301061	-0.280158	-0.271114	-0.269601	-0.228201	-0.226646	-0.172808	-0.105172	-0.0898912	-0.0692574
Positive Regulation Of Viral Life Cycle	Biological Process	0.532733	-0.695647	-0.615585	-0.605651	3.14904	-0.547494	-0.547494	-0.537191	-0.519019	0.866587	0.868275	2.64102	-0.455277	0.967368	-0.421136	-0.40032	-0.396126	1.03265	1.98776	-0.367894	-0.343513	-0.317295	-0.304025	-0.301061	-0.280158	-0.271114	-0.269601	-0.228201	-0.226646	-0.172808	-0.105172	-0.0898912	-0.0692574
Negative Regulation Of Purine Nucleotide Metabolic Process	Biological Process	0.532733	-0.695647	0.735835	-0.605651	0.796762	0.813449	-0.547494	-0.537191	-0.519019	1.74433	-0.503296	0.923135	-0.455277	0.967368	-0.421136	1.01296	-0.396126	-0.387706	1.03712	-0.367894	-0.343513	-0.317295	-0.304025	1.18345	-0.280158	-0.271114	-0.269601	1.33919	-0.226646	-0.172808	-0.105172	-0.0898912	-0.0692574
Negative Regulation Of Intrinsic Apoptotic Signaling Pathway By P53 Class Mediator	Biological Process	0.532733	-0.695647	-0.615585	-0.605651	0.796762	-0.547494	-0.547494	-0.537191	1.71783	1.74433	-0.503296	-0.462025	0.932477	-0.430764	-0.421136	1.01296	1.01945	-0.387706	1.03712	1.06462	1.10586	1.15283	-0.304025	-0.301061	-0.280158	-0.271114	1.24663	-0.228201	-0.226646	-0.172808	-0.105172	-0.0898912	-0.0692574
Post-Translational Protein Targeting To Endoplasmic Reticulum Membrane	Biological Process	0.532733	0.65363	0.735835	-0.605651	0.796762	-0.547494	-0.547494	0.825894	-0.519019	-0.504612	-0.503296	2.64102	-0.455277	0.967368	-0.421136	-0.40032	-0.396126	-0.387706	1.03712	-0.367894	-0.343513	-0.317295	-0.304025	-0.301061	1.22482	2.27517	-0.269601	-0.228201	1.34291	-0.172808	-0.105172	-0.0898912	-0.0692574
Embryonic Axis Specification	Biological Process	0.532733	-0.695647	2.31713	-0.605651	-0.561568	0.813449	-0.547494	-0.537191	-0.519019	-0.504612	1.74678	0.923135	-0.455277	0.967368	-0.421136	-0.40032	-0.396126	-0.387706	1.03712	-0.367894	-0.343513	-0.317295	-0.304025	1.18345	-0.280158	-0.271114	-0.269601	-0.228201	-0.226646	-0.172808	-0.105172	-0.0898912	-0.0692574
Protein-Cysteine S-Acyltransferase Activity	Molecular Function	0.532733	0.65363	-0.615585	2.33639	-0.561568	-0.547494	-0.547494	0.825894	-0.519019	-0.504612	0.868275	-0.462025	0.932477	0.967368	-0.421136	1.01296	-0.396126	-0.387706	1.03712	-0.367894	-0.343513	-0.317295	-0.304025	-0.301061	1.22482	-0.271114	-0.269601	-0.228201	-0.226646	-0.172808	-0.105172	-0.0898912	-0.0692574
Protein-Cysteine S-Palmitoyltransferase Activity	Molecular Function	0.532733	0.65363	-0.615585	2.33639	-0.561568	-0.547494	-0.547494	0.825894	-0.519019	-0.504612	0.868275	-0.462025	0.932477	0.967368	-0.421136	1.01296	-0.396126	-0.387706	1.03712	-0.367894	-0.343513	-0.317295	-0.304025	-0.301061	1.22482	-0.271114	-0.269601	-0.228201	-0.226646	-0.172808	-0.105172	-0.0898912	-0.0692574
Negative Regulation Of Osteoclast Differentiation	Biological Process	0.532733	0.65363	-0.615585	-0.605651	2.42439	1.66689	-0.547494	0.825894	-0.519019	-0.504612	0.868275	-0.462025	-0.455277	-0.430764	-0.421136	-0.40032	1.01945	-0.387706	-0.38489	-0.367894	-0.343513	-0.317295	-0.304025	-0.301061	-0.280158	-0.271114	-0.269601	-0.228201	-0.226646	1.48631	1.72927	-0.0898912	-0.0692574
Sperm-Egg Recognition	Biological Process	0.532733	-0.695647	-0.615585	0.746685	-0.561568	-0.547494	-0.547494	-0.537191	-0.519019	-0.504612	4.63329	-0.462025	-0.455277	0.967368	-0.421136	-0.40032	1.01945	-0.387706	-0.38489	-0.367894	1.10586	-0.317295	1.17776	1.18345	-0.280158	-0.271114	-0.269601	-0.228201	-0.226646	1.48631	-0.105172	-0.0898912	-0.0692574
Peptidyl-S-Diacylglycerol-L-Cysteine Biosynthetic Process From Peptidyl-Cysteine	Biological Process	0.532733	0.65363	-0.615585	3.05142	-0.561568	-0.547494	-0.547494	1.68511	-0.519019	-0.504612	0.868275	-0.462025	0.932477	0.967368	-0.421136	-0.40032	-0.396126	-0.387706	-0.38489	-0.367894	-0.343513	-0.317295	-0.304025	-0.301061	1.22482	-0.271114	-0.269601	-0.228201	-0.226646	-0.172808	-0.105172	-0.0898912	-0.0692574
Negative Regulation Of Transcription Elongation From Rna Polymerase Ii Promoter	Biological Process	0.532733	-0.695647	-0.615585	-0.605651	-0.561568	-0.547494	-0.547494	-0.537191	-0.519019	-0.504612	-0.503296	-0.462025	1.83921	0.967368	-0.421136	-0.40032	-0.396126	-0.387706	-0.38489	1.06462	-0.343513	2.14966	-0.304025	-0.301061	-0.280158	-0.271114	3.17339	-0.228201	-0.226646	-0.172808	-0.105172	-0.0898912	-0.0692574
Positive Regulation Of G2/M Transition Of Mitotic Cell Cycle	Biological Process	0.532733	-0.695647	0.735835	1.5682	-0.561568	-0.547494	-0.547494	-0.537191	-0.519019	-0.504612	-0.503296	-0.462025	1.83921	0.967368	0.981504	-0.40032	-0.396126	-0.387706	-0.38489	2.02644	-0.343513	2.14966	-0.304025	-0.301061	-0.280158	1.24347	-0.269601	-0.228201	-0.226646	-0.172808	-0.105172	-0.0898912	-0.0692574
Axis Elongation	Biological Process	0.532733	-0.695647	2.31713	-0.605651	0.796762	0.813449	-0.547494	0.825894	0.848333	-0.504612	0.868275	-0.462025	-0.455277	-0.430764	-0.421136	-0.40032	-0.396126	-0.387706	-0.38489	2.02644	-0.343513	-0.317295	1.17776	-0.301061	-0.280158	-0.271114	1.24663	-0.228201	-0.226646	-0.172808	-0.105172	-0.0898912	-0.0692574
Long-Chain Fatty-Acyl-Coa Biosynthetic Process	Biological Process	0.532733	0.65363	-0.615585	0.746685	2.42439	0.813449	-0.547494	-0.537191	-0.519019	-0.504612	-0.503296	-0.462025	-0.455277	-0.430764	0.981504	1.01296	-0.396126	-0.387706	-0.38489	-0.367894	-0.343513	1.15283	2.18429	-0.301061	-0.280158	-0.271114	-0.269601	-0.228201	-0.226646	-0.172808	-0.105172	-0.0898912	-0.0692574
Peptidyl-L-Cysteine S-Palmitoylation	Biological Process	0.532733	0.65363	-0.615585	3.05142	-0.561568	-0.547494	-0.547494	1.68511	-0.519019	-0.504612	0.868275	-0.462025	0.932477	0.967368	-0.421136	-0.40032	-0.396126	-0.387706	-0.38489	-0.367894	-0.343513	-0.317295	-0.304025	-0.301061	1.22482	-0.271114	-0.269601	-0.228201	-0.226646	-0.172808	-0.105172	-0.0898912	-0.0692574
Cell Differentiation In Spinal Cord	Biological Process	0.532733	1.42751	0.735835	0.746685	-0.561568	-0.547494	-0.547494	0.825894	-0.519019	-0.504612	-0.503296	-0.462025	-0.455277	0.967368	-0.421136	-0.40032	1.01945	-0.387706	-0.38489	-0.367894	-0.343513	-0.317295	1.17776	1.18345	-0.280158	-0.271114	-0.269601	-0.228201	-0.226646	-0.172808	-0.105172	-0.0898912	-0.0692574
Regulation Of Histone H3-K9 Methylation	Biological Process	0.532733	-0.695647	-0.615585	0.746685	0.796762	-0.547494	-0.547494	-0.537191	-0.519019	0.866587	-0.503296	0.923135	3.40659	-0.430764	-0.421136	-0.40032	-0.396126	-0.387706	-0.38489	1.06462	-0.343513	3.02125	-0.304025	-0.301061	-0.280158	-0.271114	1.24663	-0.228201	-0.226646	-0.172808	-0.105172	-0.0898912	-0.0692574
Negative Regulation Of Cell Killing	Biological Process	0.532733	-0.695647	-0.615585	-0.605651	5.10006	0.813449	-0.547494	-0.537191	0.848333	-0.504612	-0.503296	0.923135	-0.455277	-0.430764	0.981504	-0.40032	-0.396126	1.03265	-0.38489	-0.367894	-0.343513	-0.317295	-0.304025	-0.301061	-0.280158	-0.271114	-0.269601	-0.228201	-0.226646	-0.172808	-0.105172	-0.0898912	-0.0692574
Positive Regulation Of Mitochondrial Translation	Biological Process	0.532733	5.35337	-0.615585	-0.605651	-0.561568	-0.547494	-0.547494	-0.537191	1.71783	-0.504612	-0.503296	-0.462025	-0.455277	-0.430764	-0.421136	1.01296	-0.396126	-0.387706	-0.38489	-0.367894	-0.343513	-0.317295	-0.304025	-0.301061	-0.280158	-0.271114	-0.269601	-0.228201	1.34291	-0.172808	-0.105172	-0.0898912	-0.0692574
Negative Regulation Of Striated Muscle Cell Apoptotic Process	Biological Process	0.532733	-0.695647	0.735835	-0.605651	-0.561568	0.813449	-0.547494	-0.537191	-0.519019	1.74433	2.54782	-0.462025	-0.455277	0.967368	0.981504	-0.40032	-0.396126	1.03265	-0.38489	-0.367894	-0.343513	-0.317295	1.17776	-0.301061	-0.280158	-0.271114	1.24663	-0.228201	-0.226646	-0.172808	-0.105172	-0.0898912	-0.0692574
Negative Regulation Of Lymphocyte Differentiation	Biological Process	0.532733	0.65363	-0.615585	-0.605651	1.64238	-0.547494	-0.547494	-0.537191	-0.519019	2.54493	-0.503296	-0.462025	-0.455277	-0.430764	-0.421136	-0.40032	-0.396126	1.03265	-0.38489	1.06462	-0.343513	-0.317295	-0.304025	-0.301061	-0.280158	-0.271114	1.24663	-0.228201	-0.226646	-0.172808	-0.105172	-0.0898912	-0.0692574
Branching Involved In Ureteric Bud Morphogenesis	Biological Process	0.532733	-0.695647	1.552	-0.605651	-0.561568	0.813449	-0.547494	1.68511	-0.519019	1.74433	0.868275	-0.462025	-0.455277	-0.430764	-0.421136	-0.40032	-0.396126	-0.387706	-0.38489	1.06462	-0.343513	1.15283	-0.304025	-0.301061	-0.280158	-0.271114	-0.269601	-0.228201	-0.226646	1.48631	-0.105172	-0.0898912	-0.0692574
Response To Oxygen Radical	Biological Process	0.532733	-0.695647	-0.615585	-0.605651	0.796762	-0.547494	-0.547494	-0.537191	-0.519019	0.866587	-0.503296	-0.462025	-0.455277	-0.430764	-0.421136	1.95367	-0.396126	2.824	-0.38489	-0.367894	-0.343513	-0.317295	1.17776	-0.301061	-0.280158	-0.271114	-0.269601	-0.228201	-0.226646	-0.172808	1.72927	-0.0898912	-0.0692574
Immunoglobulin Production Involved In Immunoglobulin-Mediated Immune Response	Biological Process	0.532733	0.65363	0.735835	1.5682	2.42439	-0.547494	-0.547494	-0.537191	1.71783	0.866587	-0.503296	-0.462025	-0.455277	-0.430764	0.981504	-0.40032	-0.396126	-0.387706	-0.38489	-0.367894	-0.343513	1.15283	-0.304025	-0.301061	-0.280158	-0.271114	-0.269601	-0.228201	-0.226646	-0.172808	-0.105172	-0.0898912	-0.0692574
Dna Replication Initiation	Biological Process	0.532733	2.86506	-0.615585	1.5682	-0.561568	-0.547494	-0.547494	-0.537191	1.71783	-0.504612	-0.503296	-0.462025	-0.455277	-0.430764	-0.421136	-0.40032	-0.396126	-0.387706	-0.38489	-0.367894	1.10586	-0.317295	-0.304025	-0.301061	-0.280158	-0.271114	3.97928	-0.228201	-0.226646	-0.172808	-0.105172	-0.0898912	-0.0692574
Chromosome Condensation	Biological Process	0.532733	-0.695647	-0.615585	-0.605651	0.796762	-0.547494	-0.547494	-0.537191	0.848333	3.28266	-0.503296	-0.462025	0.932477	0.967368	-0.421136	-0.40032	1.01945	1.03265	-0.38489	-0.367894	1.10586	-0.317295	-0.304025	-0.301061	-0.280158	-0.271114	-0.269601	-0.228201	-0.226646	-0.172808	-0.105172	-0.0898912	-0.0692574
Transport Of Virus	Biological Process	0.532733	-0.695647	0.735835	1.5682	-0.561568	0.813449	-0.547494	-0.537191	-0.519019	-0.504612	0.868275	1.82583	-0.455277	0.967368	0.981504	-0.40032	-0.396126	-0.387706	-0.38489	-0.367894	-0.343513	-0.317295	1.17776	-0.301061	-0.280158	-0.271114	-0.269601	-0.228201	-0.226646	3.55795	-0.105172	-0.0898912	-0.0692574
Ammonium Ion Metabolic Process	Biological Process	0.532733	-0.695647	-0.615585	2.33639	-0.561568	-0.547494	-0.547494	0.825894	-0.519019	0.866587	1.74678	-0.462025	-0.455277	-0.430764	-0.421136	-0.40032	-0.396126	-0.387706	-0.38489	-0.367894	-0.343513	-0.317295	1.17776	1.18345	-0.280158	-0.271114	-0.269601	-0.228201	-0.226646	-0.172808	-0.105172	-0.0898912	-0.0692574
Pseudopodium	Cellular Component	0.532733	-0.695647	-0.615585	1.5682	-0.561568	1.66689	-0.547494	0.825894	-0.519019	1.74433	2.54782	-0.462025	-0.455277	-0.430764	-0.421136	-0.40032	-0.396126	1.03265	-0.38489	-0.367894	-0.343513	-0.317295	-0.304025	-0.301061	-0.280158	-0.271114	-0.269601	-0.228201	-0.226646	-0.172808	1.72927	-0.0898912	-0.0692574
Phospholipid Translocation	Molecular Function	0.532733	0.65363	0.735835	-0.605651	0.796762	-0.547494	-0.547494	-0.537191	-0.519019	2.54493	1.74678	-0.462025	0.932477	-0.430764	-0.421136	1.01296	1.01945	1.03265	-0.38489	-0.367894	-0.343513	-0.317295	-0.304025	-0.301061	-0.280158	-0.271114	-0.269601	-0.228201	1.34291	-0.172808	-0.105172	-0.0898912	-0.0692574
Aldehyde Dehydrogenase [Nad(P)+] Activity	Molecular Function	0.532733	0.65363	-0.615585	-0.605651	-0.561568	-0.547494	-0.547494	-0.537191	-0.519019	2.54493	-0.503296	-0.462025	-0.455277	-0.430764	-0.421136	-0.40032	-0.396126	1.03265	-0.38489	-0.367894	-0.343513	-0.317295	1.17776	1.18345	-0.280158	-0.271114	-0.269601	-0.228201	1.34291	1.48631	-0.105172	-0.0898912	-0.0692574
Ankyrin Binding	Molecular Function	0.532733	-0.695647	-0.615585	-0.605651	0.796762	0.813449	-0.547494	-0.537191	-0.519019	1.74433	-0.503296	-0.462025	-0.455277	-0.430764	0.981504	1.01296	1.01945	-0.387706	-0.38489	-0.367894	-0.343513	-0.317295	1.17776	-0.301061	-0.280158	-0.271114	-0.269601	3.32242	-0.226646	-0.172808	-0.105172	-0.0898912	-0.0692574
Dna Polymerase Binding	Molecular Function	0.532733	-0.695647	0.735835	-0.605651	-0.561568	-0.547494	-0.547494	-0.537191	-0.519019	-0.504612	-0.503296	2.64102	-0.455277	0.967368	-0.421136	-0.40032	-0.396126	1.03265	-0.38489	1.06462	-0.343513	1.15283	-0.304025	1.18345	1.22482	-0.271114	1.24663	-0.228201	-0.226646	-0.172808	-0.105172	-0.0898912	-0.0692574
Golgi-Associated Vesicle	Cellular Component	0.529829	-2.12946	-1.24236	0.619723	-0.635609	-1.75836	2.08182	-1.04713	-1.0018	-0.965875	0.854646	2.86941	1.47374	-0.78221	-1.42375	1.15012	1.68644	0.672895	0.679811	-1.27583	-1.20638	-1.13034	-1.09127	-0.467822	3.27855	2.2299	-0.987901	0.510386	0.514285	-0.677975	-0.438089	-0.380254	1.18639
Negative Regulation Of Autophagy	Biological Process	0.529829	-1.44063	1.84491	-0.731359	1.14258	-1.07282	-1.75836	-1.7318	0.815042	0.851281	-0.513998	0.509929	0.523271	1.05578	1.59368	1.15012	1.16362	-0.676086	0.679811	1.25792	0.788467	0.864743	-0.474766	-1.08249	0.984154	0.41376	-0.987901	-0.859221	-0.854284	-0.677975	-0.438089	-0.380254	-0.299533
Negative Regulation Of Response To Biotic Stimulus	Biological Process	0.529829	-1.44063	-0.753296	-0.731359	4.48716	-1.75836	-1.75836	-0.583964	-1.0018	0.851281	1.78534	-1.5343	0.984257	-1.45	2.09516	0.642622	-1.35486	1.19111	-1.32358	-0.627694	-1.20638	-1.13034	-1.09127	-0.467822	-0.41935	-0.992508	1.64164	1.83734	0.514285	-0.677975	1.85625	-0.380254	-0.299533
Organ Growth	Biological Process	0.528551	-1.75056	3.70171	-0.881175	-0.793142	-0.76521	1.07905	1.10436	-0.70901	0.668246	1.19077	-1.24318	1.87392	0.824282	-0.520363	0.896778	-1.09157	-0.458226	0.935567	-0.422148	-0.966811	1.12412	0.501488	-0.86328	-0.811228	-0.78847	0.571972	0.67066	-0.674267	-0.530097	1.11663	-0.291603	-0.228289
Hippocampus Development	Biological Process	0.528551	0.758803	0.478256	0.943957	-0.793142	2.09434	-0.76521	2.62015	1.15008	0.668246	1.19077	-0.598139	-1.22787	-0.538516	-0.520363	0.896778	0.90718	0.92838	0.935567	-0.422148	0.431147	-0.903201	-0.8706	-0.86328	-0.811228	-0.78847	-0.784649	-0.67833	0.674712	-0.530097	-0.337356	-0.291603	-0.228289
N-Acyltransferase Activity	Molecular Function	0.528551	-0.594722	-1.58098	0.943957	0.56466	-1.4335	-0.76521	-1.41089	-0.70901	-1.33881	-1.33588	1.30292	0.769531	0.824282	-0.520363	-1.10137	0.90718	-1.07185	-0.453062	0.980006	1.67663	2.38809	1.16521	1.83462	1.24305	-0.78847	0.571972	-0.67833	0.674712	-0.530097	-0.337356	-0.291603	-0.228289
Regulation Of Lyase Activity	Biological Process	0.521774	-1.30328	-0.532898	-1.15245	-0.459574	1.5635	1.5635	2.75639	-1.00432	0.422583	1.03919	0.475359	-0.893123	1.196	-0.832673	-0.79548	0.569118	1.29947	1.30654	-0.736993	0.656651	-0.644264	-0.619622	-0.614098	-0.574935	1.63299	-0.555013	-0.475879	-0.472874	-0.367204	1.33652	-0.197247	-0.153324
Semaphorin-Plexin Signaling Pathway	Biological Process	0.521774	-1.30328	0.831137	-0.51923	-1.07747	-0.440903	1.5635	0.97234	-1.00432	0.422583	-0.977079	-0.904994	-0.893123	-0.849788	0.531646	0.562661	1.27855	0.582299	1.30654	0.614517	-0.692546	-0.644264	1.52923	1.53822	-0.574935	-0.557873	-0.555013	-0.475879	0.908344	1.06576	1.33652	1.4174	-0.153324
Chemical Synaptic Transmission, Postsynaptic	Biological Process	0.521774	0.703888	-1.16924	-1.15245	-1.07747	3.26875	0.95275	2.75639	1.00771	-0.979363	-0.977079	-0.904994	-0.893123	0.517858	0.531646	-0.79548	-0.787953	-0.77281	1.30654	-0.736993	-0.692546	1.4898	-0.619622	-0.614098	-0.574935	2.393	-0.555013	-0.475879	-0.472874	-0.367204	-0.229321	-0.197247	-0.153324
Negative Regulation Of Protein Secretion	Biological Process	0.521774	-0.645663	0.831137	-1.15245	-0.459574	-0.440903	0.95275	0.97234	0.405956	-0.979363	-0.977079	1.77978	0.48425	-0.849788	-0.832673	1.26825	1.27855	0.582299	0.586774	-0.736993	0.656651	-0.644264	-0.619622	-0.614098	-0.574935	1.63299	-0.555013	-0.475879	-0.472874	-0.367204	-0.229321	-0.197247	-0.153324
Vasculogenesis	Biological Process	0.521774	-0.645663	3.06199	-0.51923	2.1197	-0.440903	0.95275	-0.427358	-1.00432	-0.979363	-0.977079	1.12594	0.48425	-0.849788	-0.832673	0.562661	-0.787953	1.9922	0.586774	0.614517	-0.692546	-0.644264	-0.619622	-0.614098	-0.574935	-0.557873	0.80449	-0.475879	-0.472874	2.01425	1.33652	-0.197247	-0.153324
Striated Muscle Cell Development	Biological Process	0.521774	-1.30328	-0.532898	2.00498	-0.459574	-0.440903	-0.440903	-1.03566	-1.00432	2.85581	1.67208	-0.904994	0.48425	1.196	-0.832673	-0.79548	-0.787953	1.29947	-0.767735	-0.736993	-0.692546	0.705345	-0.619622	-0.614098	-0.574935	-0.557873	-0.555013	-0.475879	-0.472874	4.28355	-0.229321	-0.197247	-0.153324
Embryonic Heart Tube Development	Biological Process	0.521774	-0.645663	3.06199	-0.51923	-0.459574	-0.440903	-0.440903	-1.03566	0.405956	1.03652	0.424131	0.475359	0.48425	1.196	1.2184	-0.79548	-0.787953	-0.77281	-0.767735	1.35013	-0.692546	-0.644264	0.731468	-0.614098	-0.574935	-0.557873	-0.555013	-0.475879	-0.472874	-0.367204	-0.229321	-0.197247	-0.153324
Negative Regulation Of Muscle Cell Differentiation	Biological Process	0.521774	-1.30328	1.97989	-1.15245	0.926516	0.95275	-1.05336	-0.427358	1.6327	1.66875	1.67208	0.475359	1.14073	0.517858	-0.832673	-0.79548	0.569118	0.582299	-0.767735	0.614517	-0.692546	1.4898	0.731468	-0.614098	-0.574935	-0.557873	-0.555013	-0.475879	-0.472874	-0.367204	-0.229321	-0.197247	-0.153324
Negative Regulation Of Leukocyte Differentiation	Biological Process	0.521774	0.703888	-1.16924	-0.51923	3.74315	0.95275	-1.05336	-0.427358	-1.00432	1.66875	0.424131	-0.904994	-0.893123	-0.849788	-0.832673	-0.79548	0.569118	0.582299	-0.767735	0.614517	0.656651	-0.644264	-0.619622	-0.614098	-0.574935	-0.557873	0.80449	0.904295	-0.472874	1.06576	1.33652	-0.197247	-0.153324
Response To Dsrna	Biological Process	0.521774	-1.30328	-0.532898	-1.15245	3.22477	-0.440903	-1.05336	-1.03566	0.405956	1.66875	1.67208	0.475359	0.48425	0.517858	0.531646	-0.79548	-0.787953	1.9922	-0.767735	-0.736993	0.656651	1.4898	1.52923	-0.614098	-0.574935	-0.557873	-0.555013	-0.475879	-0.472874	1.06576	-0.229321	-0.197247	-0.153324
Exoribonuclease Activity, Producing 5-Phosphomonoesters	Molecular Function	0.521774	-0.645663	-1.16924	-1.15245	-0.459574	-1.05336	-1.05336	0.97234	2.23619	-0.979363	0.424131	1.12594	-0.893123	-0.849788	0.531646	-0.79548	-0.787953	-0.77281	-0.767735	1.35013	-0.692546	2.22184	2.95137	0.737448	-0.574935	-0.557873	2.39895	-0.475879	0.908344	-0.367204	-0.229321	-0.197247	-0.153324
Regulation Of Fibroblast Proliferation	Biological Process	0.508673	-1.08593	-0.479473	0.921231	1.52205	0.572634	-0.783885	0.590843	0.624046	0.651387	-1.35518	-1.26142	0.752255	-1.18926	-1.16682	-0.494833	-1.10803	-0.471069	0.917966	1.56999	0.420977	1.10653	-0.884317	0.496615	-0.824178	-0.801122	1.26185	1.41631	-0.685385	2.42447	1.10593	-0.296967	-0.232578
Cell Junction Maintenance	Biological Process	0.497603	-0.671125	1.37292	0.821339	-0.47938	3.73794	2.68134	-0.446092	-0.421665	-1.00239	1.0122	-0.926604	0.468331	-0.870324	0.515405	-0.814939	0.552677	0.565798	-0.786637	-0.75527	0.639899	-0.660611	-0.635444	-0.629802	-0.58979	0.784209	-0.56943	-0.488517	-0.485443	-0.37728	2.37024	-0.202973	-0.157846
Positive Regulation Of Neuron Apoptotic Process	Biological Process	0.497603	1.20561	-1.19576	-0.540943	1.49547	-0.460092	1.52883	2.71217	-0.421665	1.63448	1.0122	-0.926604	0.468331	1.16918	-0.852872	-0.814939	0.552677	-0.791814	0.570254	-0.75527	0.639899	-0.660611	-0.635444	-0.629802	-0.58979	-0.572354	-0.56943	-0.488517	-0.485443	-0.37728	-0.235905	-0.202973	-0.157846
Ubiquitin-Dependent Protein Catabolic Process Via The Multivesicular Body Sorting Pathway	Biological Process	0.497603	-0.671125	0.804463	0.821339	-0.47938	-1.07777	0.9258	-1.05974	-1.02782	0.407221	0.408753	0.45951	-0.914504	0.501703	-0.852872	0.546252	1.25192	1.27289	3.22081	-0.75527	0.639899	-0.660611	-0.635444	-0.629802	-0.58979	1.60766	-0.56943	-0.488517	2.54954	-0.37728	-0.235905	-0.202973	-0.157846
Morphogenesis Of A Polarized Epithelium	Biological Process	0.497603	-1.33218	1.37292	-1.17867	-1.10232	-0.460092	0.9258	0.945371	-0.421665	2.81222	1.63782	-0.926604	0.468331	-0.870324	-0.852872	0.546252	-0.807262	0.565798	1.27999	0.59789	-0.709907	-0.660611	0.714592	-0.629802	-0.58979	1.60766	-0.56943	-0.488517	1.76497	1.04931	-0.235905	-0.202973	-0.157846
Positive Regulation Of Extrinsic Apoptotic Signaling Pathway	Biological Process	0.497603	-1.33218	-1.19576	-0.540943	2.63981	-1.07777	0.9258	2.14575	-1.02782	1.63448	1.0122	1.09901	0.468331	-0.870324	0.515405	0.546252	-0.807262	0.565798	-0.786637	-0.75527	-0.709907	-0.660611	0.714592	-0.629802	-0.58979	-0.572354	-0.56943	1.75909	-0.485443	1.99075	-0.235905	-0.202973	-0.157846
Mesenchymal Cell Migration	Biological Process	0.497603	-1.33218	3.01251	0.821339	-1.10232	-1.07777	0.9258	0.945371	-1.02782	-1.00239	-1.00006	0.45951	1.11382	-0.870324	0.515405	1.2416	1.93387	-0.791814	-0.786637	-0.75527	0.639899	-0.660611	-0.635444	1.51248	-0.58979	-0.572354	-0.56943	-0.488517	-0.485443	1.99075	1.32102	1.40224	-0.157846
Response To Epidermal Growth Factor	Biological Process	0.497603	-1.33218	1.93888	0.821339	1.49547	1.52883	0.9258	-1.05974	0.980721	-1.00239	1.63782	0.45951	0.468331	0.501703	1.19162	-0.814939	-0.807262	-0.791814	-0.786637	1.32371	-0.709907	0.688499	0.714592	-0.629802	-0.58979	-0.572354	0.787591	-0.488517	-0.485443	1.04931	-0.235905	-0.202973	-0.157846
Regulation Of Vasoconstriction	Biological Process	0.497603	0.677862	0.804463	-0.540943	0.899603	0.9258	-0.460092	-1.05974	-1.02782	0.407221	1.63782	-0.926604	-0.914504	-0.870324	-0.852872	-0.814939	1.93387	0.565798	0.570254	-0.75527	-0.709907	-0.660611	-0.635444	-0.629802	-0.58979	0.784209	-0.56943	3.25612	-0.485443	1.04931	1.32102	-0.202973	-0.157846
Regulation Of Interleukin-2 Production	Biological Process	0.497603	-1.33218	-1.19576	0.821339	4.18749	-0.460092	-1.07777	1.55365	0.980721	2.23761	-1.00006	-0.926604	-0.914504	-0.870324	-0.852872	1.2416	1.25192	-0.791814	0.570254	0.59789	0.639899	-0.660611	-0.635444	-0.629802	0.764334	-0.572354	0.787591	-0.488517	-0.485443	-0.37728	-0.235905	-0.202973	-0.157846
Negative Regulation Of Calcium Ion Transport	Biological Process	0.497603	-1.33218	-1.19576	-0.540943	2.07939	0.9258	-1.07777	1.55365	-0.421665	-1.00239	0.408753	0.45951	-0.914504	1.16918	1.19162	0.546252	1.93387	0.565798	0.570254	-0.75527	-0.709907	0.688499	0.714592	0.720567	-0.58979	3.05508	-0.56943	-0.488517	-0.485443	-0.37728	-0.235905	-0.202973	-0.157846
Positive Regulation Of Cell Cycle G1/S Phase Transition	Biological Process	0.497603	0.677862	1.37292	0.821339	1.49547	-1.07777	-1.07777	-0.446092	-0.421665	1.00953	0.408753	0.45951	0.468331	0.501703	1.19162	-0.814939	1.25192	-0.791814	-0.786637	2.02116	0.639899	-0.660611	-0.635444	2.2486	-0.58979	-0.572354	-0.56943	-0.488517	-0.485443	-0.37728	-0.235905	-0.202973	-0.157846
Clathrin Coat Of Coated Pit	Cellular Component	0.496479	-0.735181	1.49311	-0.640884	-0.59463	0.775596	5.61962	0.78805	-0.549944	-0.534803	-0.533421	-0.490016	-0.482915	-0.457108	-0.446968	-0.425034	0.98228	-0.411736	-0.408767	-0.39084	-0.365108	-0.337415	-0.323389	-0.320256	-0.298146	1.20788	-0.286975	-0.243122	-0.241474	-0.184338	-0.112373	-0.0960832	-0.0740677
Trans-Golgi Network Transport Vesicle Membrane	Cellular Component	0.496479	-0.735181	-0.6513	-0.640884	0.758905	-0.579855	3.09911	0.78805	-0.549944	-0.534803	-0.533421	0.885518	-0.482915	0.929931	-0.446968	0.975751	0.98228	-0.411736	-0.408767	-0.39084	-0.365108	-0.337415	-0.323389	-0.320256	-0.298146	3.10652	-0.286975	-0.243122	-0.241474	-0.184338	-0.112373	-0.0960832	-0.0740677
Negative Regulation Of Amine Transport	Biological Process	0.496479	-0.735181	0.698048	-0.640884	-0.59463	1.60913	0.775596	1.62754	-0.549944	-0.534803	-0.533421	-0.490016	0.894894	-0.457108	-0.446968	0.975751	-0.420613	0.995553	1.93355	-0.39084	1.06922	-0.337415	-0.323389	-0.320256	-0.298146	-0.288576	-0.286975	-0.243122	-0.241474	-0.184338	-0.112373	-0.0960832	-0.0740677
Negative Regulation Of Protein Acetylation	Biological Process	0.496479	-0.735181	-0.6513	-0.640884	-0.59463	-0.579855	0.775596	0.78805	0.810518	-0.534803	0.830498	0.885518	1.78331	-0.457108	-0.446968	-0.425034	-0.420613	0.995553	1.00004	1.97267	-0.365108	1.11653	-0.323389	-0.320256	-0.298146	-0.288576	2.22873	-0.243122	-0.241474	-0.184338	-0.112373	-0.0960832	-0.0740677
Viral Translation	Biological Process	0.496479	-0.735181	-0.6513	-0.640884	-0.59463	-0.579855	0.775596	0.78805	-0.549944	1.68739	-0.533421	2.57242	-0.482915	2.64775	-0.446968	-0.425034	-0.420613	-0.411736	1.00004	1.02771	-0.365108	-0.337415	-0.323389	-0.320256	1.18908	-0.288576	-0.286975	-0.243122	-0.241474	-0.184338	-0.112373	-0.0960832	1.88787
Neurotransmitter Receptor Transport To Plasma Membrane	Biological Process	0.496479	0.616187	0.698048	-0.640884	0.758905	1.60913	0.775596	-0.569034	-0.549944	-0.534803	-0.533421	-0.490016	-0.482915	-0.457108	-0.446968	0.975751	1.90834	0.995553	1.00004	-0.39084	-0.365108	-0.337415	-0.323389	-0.320256	-0.298146	2.22432	-0.286975	-0.243122	-0.241474	-0.184338	-0.112373	-0.0960832	-0.0740677
Positive Regulation Of Granulocyte Chemotaxis	Biological Process	0.496479	-0.735181	-0.6513	0.708875	2.35293	-0.579855	0.775596	0.78805	-0.549944	0.828806	-0.533421	-0.490016	-0.482915	-0.457108	-0.446968	0.975751	-0.420613	-0.411736	1.00004	-0.39084	-0.365108	-0.337415	-0.323389	-0.320256	-0.298146	-0.288576	-0.286975	1.30442	-0.241474	-0.184338	-0.112373	-0.0960832	-0.0740677
Nad+ Kinase Activity	Molecular Function	0.496479	-0.735181	-0.6513	1.50947	-0.59463	-0.579855	0.775596	3.79816	-0.549944	-0.534803	-0.533421	-0.490016	-0.482915	-0.457108	-0.446968	-0.425034	0.98228	0.995553	1.00004	-0.39084	-0.365108	-0.337415	1.14165	-0.320256	-0.298146	-0.288576	-0.286975	-0.243122	1.30818	-0.184338	-0.112373	-0.0960832	-0.0740677
Negative Regulation Of Cell-Substrate Junction Organization	Biological Process	0.496479	-0.735181	1.49311	2.96745	-0.59463	-0.579855	0.775596	0.78805	-0.549944	-0.534803	-0.533421	0.885518	0.894894	-0.457108	0.944133	-0.425034	1.90834	-0.411736	-0.408767	-0.39084	-0.365108	-0.337415	-0.323389	-0.320256	-0.298146	-0.288576	-0.286975	1.30442	-0.241474	-0.184338	-0.112373	-0.0960832	-0.0740677
Salivary Gland Morphogenesis	Biological Process	0.496479	-0.735181	0.698048	-0.640884	0.758905	0.775596	0.775596	0.78805	1.6606	1.68739	-0.533421	-0.490016	0.894894	-0.457108	0.944133	-0.425034	-0.420613	-0.411736	-0.408767	-0.39084	-0.365108	-0.337415	-0.323389	1.14738	-0.298146	-0.288576	-0.286975	-0.243122	-0.241474	1.4529	-0.112373	1.77109	-0.0740677
Subpallium Development	Biological Process	0.496479	-0.735181	1.49311	0.708875	-0.59463	0.775596	0.775596	-0.569034	2.44335	-0.534803	0.830498	0.885518	-0.482915	-0.457108	-0.446968	0.975751	0.98228	-0.411736	-0.408767	1.02771	-0.365108	-0.337415	1.14165	-0.320256	-0.298146	-0.288576	-0.286975	-0.243122	-0.241474	-0.184338	-0.112373	-0.0960832	-0.0740677
Olfactory Bulb Development	Biological Process	0.496479	-0.735181	0.698048	-0.640884	0.758905	0.775596	0.775596	-0.569034	1.6606	-0.534803	1.68986	-0.490016	-0.482915	0.929931	-0.446968	-0.425034	-0.420613	-0.411736	-0.408767	1.02771	-0.365108	-0.337415	-0.323389	-0.320256	-0.298146	-0.288576	-0.286975	-0.243122	1.30818	-0.184338	-0.112373	-0.0960832	-0.0740677
Genitalia Development	Biological Process	0.496479	-0.735181	0.698048	0.708875	0.758905	1.60913	0.775596	-0.569034	-0.549944	0.828806	1.68986	0.885518	-0.482915	-0.457108	-0.446968	-0.425034	-0.420613	-0.411736	-0.408767	-0.39084	-0.365108	-0.337415	-0.323389	1.14738	-0.298146	-0.288576	-0.286975	1.30442	-0.241474	-0.184338	-0.112373	-0.0960832	-0.0740677
Nucleotide Salvage	Biological Process	0.496479	-0.735181	-0.6513	0.708875	-0.59463	0.775596	0.775596	-0.569034	-0.549944	-0.534803	-0.533421	0.885518	-0.482915	-0.457108	-0.446968	-0.425034	-0.420613	1.92718	-0.408767	-0.39084	1.06922	-0.337415	-0.323389	-0.320256	1.18908	-0.288576	1.21107	-0.243122	1.30818	-0.184338	1.69819	-0.0960832	-0.0740677
Striatum Development	Biological Process	0.496479	-0.735181	1.49311	0.708875	-0.59463	0.775596	0.775596	-0.569034	2.44335	-0.534803	0.830498	0.885518	-0.482915	-0.457108	-0.446968	0.975751	0.98228	-0.411736	-0.408767	1.02771	-0.365108	-0.337415	1.14165	-0.320256	-0.298146	-0.288576	-0.286975	-0.243122	-0.241474	-0.184338	-0.112373	-0.0960832	-0.0740677
Negative Regulation Of Focal Adhesion Assembly	Biological Process	0.496479	-0.735181	1.49311	2.96745	-0.59463	-0.579855	0.775596	0.78805	-0.549944	-0.534803	-0.533421	0.885518	0.894894	-0.457108	0.944133	-0.425034	1.90834	-0.411736	-0.408767	-0.39084	-0.365108	-0.337415	-0.323389	-0.320256	-0.298146	-0.288576	-0.286975	1.30442	-0.241474	-0.184338	-0.112373	-0.0960832	-0.0740677
Positive Regulation Of Creb Transcription Factor Activity	Biological Process	0.496479	0.616187	0.698048	0.708875	-0.59463	0.775596	0.775596	1.62754	-0.549944	1.68739	2.47799	-0.490016	-0.482915	-0.457108	-0.446968	0.975751	-0.420613	-0.411736	-0.408767	-0.39084	-0.365108	-0.337415	1.14165	-0.320256	-0.298146	-0.288576	-0.286975	-0.243122	-0.241474	-0.184338	-0.112373	-0.0960832	-0.0740677
Astrocyte Projection	Cellular Component	0.496479	-0.735181	2.24426	0.708875	0.758905	-0.579855	0.775596	0.78805	-0.549944	0.828806	-0.533421	0.885518	0.894894	-0.457108	-0.446968	-0.425034	1.90834	-0.411736	-0.408767	-0.39084	1.06922	-0.337415	-0.323389	-0.320256	-0.298146	-0.288576	-0.286975	-0.243122	-0.241474	-0.184338	-0.112373	-0.0960832	-0.0740677
Response To Stress	Molecular Function	0.496479	-0.735181	-0.6513	0.708875	-0.59463	0.775596	0.775596	1.62754	-0.549944	0.828806	-0.533421	2.57242	-0.482915	-0.457108	-0.446968	0.975751	-0.420613	0.995553	-0.408767	-0.39084	-0.365108	-0.337415	2.13237	-0.320256	-0.298146	-0.288576	-0.286975	-0.243122	-0.241474	-0.184338	-0.112373	-0.0960832	-0.0740677
Calcium-Mediated Signaling Using Intracellular Calcium Source	Biological Process	0.496479	-0.735181	-0.6513	-0.640884	1.58437	0.775596	-0.579855	-0.569034	-0.549944	-0.534803	-0.533421	-0.490016	-0.482915	-0.457108	-0.446968	0.975751	3.49098	0.995553	1.00004	1.02771	-0.365108	-0.337415	-0.323389	-0.320256	1.18908	-0.288576	-0.286975	-0.243122	-0.241474	-0.184338	1.69819	-0.0960832	-0.0740677
Epithelial Tube Branching Involved In Lung Morphogenesis	Biological Process	0.496479	-0.735181	1.49311	0.708875	1.58437	0.775596	-0.579855	0.78805	0.810518	1.68739	-0.533421	-0.490016	-0.482915	-0.457108	-0.446968	-0.425034	-0.420613	-0.411736	1.00004	1.02771	-0.365108	-0.337415	-0.323389	-0.320256	-0.298146	-0.288576	-0.286975	-0.243122	-0.241474	-0.184338	-0.112373	-0.0960832	-0.0740677
Negative Regulation Of Nucleotide Metabolic Process	Biological Process	0.496479	-0.735181	0.698048	-0.640884	0.758905	0.775596	-0.579855	-0.569034	-0.549944	1.68739	-0.533421	0.885518	-0.482915	0.929931	-0.446968	0.975751	-0.420613	-0.411736	1.00004	-0.39084	-0.365108	-0.337415	-0.323389	1.14738	-0.298146	-0.288576	-0.286975	1.30442	-0.241474	-0.184338	1.69819	-0.0960832	-0.0740677
Nucleotide Diphosphatase Activity	Molecular Function	0.496479	1.36754	-0.6513	0.708875	-0.59463	0.775596	-0.579855	-0.569034	0.810518	-0.534803	0.830498	0.885518	-0.482915	-0.457108	-0.446968	-0.425034	-0.420613	-0.411736	1.00004	-0.39084	1.06922	-0.337415	1.14165	-0.320256	-0.298146	-0.288576	-0.286975	-0.243122	2.36264	-0.184338	-0.112373	-0.0960832	-0.0740677
Regulation Of Protein Sumoylation	Biological Process	0.496479	-0.735181	0.698048	-0.640884	-0.59463	0.775596	-0.579855	-0.569034	0.810518	-0.534803	-0.533421	-0.490016	-0.482915	0.929931	-0.446968	-0.425034	-0.420613	0.995553	-0.408767	3.57483	-0.365108	2.09733	-0.323389	-0.320256	-0.298146	1.20788	1.21107	-0.243122	-0.241474	-0.184338	-0.112373	-0.0960832	-0.0740677
Inositol Phosphate-Mediated Signaling	Biological Process	0.496479	-0.735181	-0.6513	-0.640884	0.758905	1.60913	-0.579855	0.78805	0.810518	0.828806	0.830498	-0.490016	-0.482915	-0.457108	0.944133	-0.425034	-0.420613	-0.411736	-0.408767	-0.39084	-0.365108	-0.337415	-0.323389	-0.320256	-0.298146	3.90236	-0.286975	-0.243122	-0.241474	-0.184338	-0.112373	-0.0960832	-0.0740677
Rna Surveillance	Biological Process	0.496479	-0.735181	-0.6513	-0.640884	-0.59463	-0.579855	-0.579855	-0.569034	-0.549944	-0.534803	-0.533421	-0.490016	1.78331	0.929931	-0.446968	-0.425034	-0.420613	-0.411736	-0.408767	-0.39084	1.06922	4.45993	1.14165	-0.320256	-0.298146	-0.288576	3.1117	-0.243122	-0.241474	-0.184338	-0.112373	-0.0960832	-0.0740677
Positive Regulation Of Cell Cycle G2/M Phase Transition	Biological Process	0.496479	-0.735181	0.698048	1.50947	-0.59463	-0.579855	-0.579855	-0.569034	-0.549944	-0.534803	-0.533421	-0.490016	1.78331	0.929931	0.944133	-0.425034	-0.420613	-0.411736	-0.408767	1.97267	-0.365108	2.95763	-0.323389	-0.320256	-0.298146	1.20788	-0.286975	-0.243122	-0.241474	-0.184338	-0.112373	-0.0960832	-0.0740677
Response To Dietary Excess	Biological Process	0.496479	-0.735181	0.698048	-0.640884	0.758905	0.775596	-0.579855	1.62754	-0.549944	-0.534803	-0.533421	-0.490016	-0.482915	-0.457108	-0.446968	2.72475	0.98228	-0.411736	-0.408767	1.02771	-0.365108	-0.337415	-0.323389	-0.320256	1.18908	1.20788	-0.286975	-0.243122	-0.241474	-0.184338	-0.112373	-0.0960832	-0.0740677
Trna Wobble Base Modification	Biological Process	0.496479	0.616187	0.698048	-0.640884	-0.59463	-0.579855	-0.579855	-0.569034	0.810518	0.828806	-0.533421	-0.490016	-0.482915	-0.457108	0.944133	-0.425034	-0.420613	0.995553	-0.408767	-0.39084	-0.365108	-0.337415	2.13237	-0.320256	-0.298146	-0.288576	-0.286975	-0.243122	-0.241474	-0.184338	-0.112373	-0.0960832	-0.0740677
Intestinal Absorption	Biological Process	0.496479	0.616187	1.49311	0.708875	1.58437	-0.579855	-0.579855	-0.569034	-0.549944	0.828806	-0.533421	0.885518	-0.482915	-0.457108	-0.446968	0.975751	-0.420613	-0.411736	-0.408767	-0.39084	1.06922	-0.337415	-0.323389	-0.320256	-0.298146	-0.288576	-0.286975	-0.243122	-0.241474	-0.184338	-0.112373	-0.0960832	-0.0740677
Negative Regulation Of Alpha-Beta T Cell Activation	Biological Process	0.496479	0.616187	-0.6513	-0.640884	2.35293	-0.579855	-0.579855	-0.569034	-0.549944	1.68739	-0.533421	-0.490016	0.894894	-0.457108	-0.446968	-0.425034	-0.420613	0.995553	-0.408767	1.02771	-0.365108	-0.337415	-0.323389	-0.320256	-0.298146	-0.288576	-0.286975	-0.243122	-0.241474	-0.184338	-0.112373	-0.0960832	-0.0740677
Regulation Of Anion Transmembrane Transport	Biological Process	0.496479	-0.735181	0.698048	-0.640884	1.58437	0.775596	-0.579855	-0.569034	0.810518	0.828806	-0.533421	0.885518	-0.482915	-0.457108	-0.446968	0.975751	1.90834	0.995553	-0.408767	-0.39084	-0.365108	-0.337415	-0.323389	-0.320256	-0.298146	1.20788	-0.286975	1.30442	-0.241474	-0.184338	1.69819	-0.0960832	-0.0740677
Autophagy Of Nucleus	Biological Process	0.496479	-0.735181	-0.6513	-0.640884	-0.59463	1.60913	-0.579855	-0.569034	-0.549944	-0.534803	0.830498	1.76978	0.894894	-0.457108	0.944133	-0.425034	1.90834	1.92718	-0.408767	-0.39084	1.06922	-0.337415	-0.323389	-0.320256	1.18908	-0.288576	-0.286975	-0.243122	-0.241474	-0.184338	-0.112373	-0.0960832	-0.0740677
Regulation Of Cysteine-Type Endopeptidase Activity Involved In Apoptotic Signaling Pathway	Biological Process	0.496479	-0.735181	0.698048	-0.640884	1.58437	0.775596	-0.579855	-0.569034	-0.549944	-0.534803	-0.533421	1.76978	0.894894	-0.457108	0.944133	-0.425034	-0.420613	1.92718	-0.408767	-0.39084	-0.365108	-0.337415	1.14165	-0.320256	-0.298146	-0.288576	-0.286975	-0.243122	1.30818	-0.184338	1.69819	-0.0960832	-0.0740677
Animal Organ Formation	Biological Process	0.496479	-0.735181	-0.6513	0.708875	0.758905	0.775596	-0.579855	-0.569034	0.810518	-0.534803	2.47799	-0.490016	2.58839	0.929931	-0.446968	0.975751	-0.420613	-0.411736	-0.408767	1.97267	-0.365108	-0.337415	-0.323389	-0.320256	-0.298146	-0.288576	-0.286975	-0.243122	-0.241474	-0.184338	-0.112373	-0.0960832	-0.0740677
Cellular Response To Exogenous Dsrna	Biological Process	0.496479	-0.735181	0.698048	-0.640884	3.06647	-0.579855	-0.579855	-0.569034	0.810518	1.68739	0.830498	-0.490016	-0.482915	0.929931	-0.446968	-0.425034	-0.420613	0.995553	-0.408767	-0.39084	-0.365108	1.11653	1.14165	-0.320256	-0.298146	-0.288576	-0.286975	-0.243122	-0.241474	1.4529	-0.112373	-0.0960832	-0.0740677
Positive Regulation Of Steroid Metabolic Process	Biological Process	0.496479	-0.735181	0.698048	-0.640884	0.758905	-0.579855	-0.579855	-0.569034	-0.549944	-0.534803	0.830498	-0.490016	2.58839	-0.457108	-0.446968	-0.425034	-0.420613	1.92718	-0.408767	-0.39084	-0.365108	-0.337415	-0.323389	-0.320256	-0.298146	-0.288576	-0.286975	2.35747	-0.241474	1.4529	-0.112373	-0.0960832	-0.0740677
Establishment Of Planar Polarity	Biological Process	0.496479	-0.735181	0.698048	-0.640884	-0.59463	0.775596	-0.579855	1.62754	0.810518	1.68739	0.830498	-0.490016	-0.482915	-0.457108	-0.446968	-0.425034	-0.420613	0.995553	-0.408767	-0.39084	-0.365108	-0.337415	1.14165	-0.320256	-0.298146	1.20788	-0.286975	-0.243122	2.36264	-0.184338	-0.112373	-0.0960832	-0.0740677
Sarcomere Organization	Biological Process	0.496479	-0.735181	-0.6513	2.26377	-0.59463	0.775596	-0.579855	-0.569034	-0.549944	3.88289	0.830498	-0.490016	-0.482915	0.929931	-0.446968	-0.425034	-0.420613	0.995553	-0.408767	-0.39084	-0.365108	-0.337415	-0.323389	-0.320256	-0.298146	-0.288576	-0.286975	-0.243122	-0.241474	-0.184338	-0.112373	-0.0960832	-0.0740677
Trna Wobble Uridine Modification	Biological Process	0.496479	0.616187	0.698048	-0.640884	-0.59463	-0.579855	-0.579855	-0.569034	0.810518	0.828806	-0.533421	-0.490016	-0.482915	-0.457108	0.944133	-0.425034	-0.420613	0.995553	-0.408767	-0.39084	-0.365108	-0.337415	2.13237	-0.320256	-0.298146	-0.288576	-0.286975	-0.243122	-0.241474	-0.184338	-0.112373	-0.0960832	-0.0740677
Response To Sterol	Biological Process	0.496479	1.36754	2.94576	1.50947	-0.59463	-0.579855	-0.579855	-0.569034	0.810518	0.828806	-0.533421	-0.490016	-0.482915	-0.457108	-0.446968	-0.425034	-0.420613	-0.411736	-0.408767	-0.39084	1.06922	1.11653	-0.323389	-0.320256	-0.298146	-0.288576	-0.286975	-0.243122	-0.241474	1.4529	-0.112373	-0.0960832	-0.0740677
Maternal Placenta Development	Biological Process	0.496479	0.616187	-0.6513	-0.640884	-0.59463	-0.579855	-0.579855	-0.569034	1.6606	-0.534803	-0.533421	-0.490016	0.894894	0.929931	0.944133	0.975751	0.98228	0.995553	-0.408767	-0.39084	-0.365108	-0.337415	-0.323389	1.14738	-0.298146	1.20788	-0.286975	-0.243122	-0.241474	-0.184338	-0.112373	-0.0960832	-0.0740677
Srp-Dependent Cotranslational Protein Targeting To Membrane	Biological Process	0.496479	0.616187	-0.6513	-0.640884	1.58437	-0.579855	-0.579855	-0.569034	-0.549944	-0.534803	-0.533421	2.57242	-0.482915	0.929931	-0.446968	-0.425034	0.98228	-0.411736	-0.408767	-0.39084	-0.365108	1.11653	-0.323389	-0.320256	3.86847	-0.288576	-0.286975	-0.243122	-0.241474	-0.184338	-0.112373	-0.0960832	-0.0740677
Inner Ear Receptor Cell Stereocilium Organization	Biological Process	0.496479	-0.735181	2.24426	2.26377	-0.59463	-0.579855	-0.579855	-0.569034	2.44335	0.828806	-0.533421	-0.490016	-0.482915	-0.457108	0.944133	-0.425034	-0.420613	0.995553	-0.408767	-0.39084	1.06922	-0.337415	-0.323389	-0.320256	-0.298146	1.20788	-0.286975	-0.243122	-0.241474	-0.184338	-0.112373	-0.0960832	-0.0740677
T Cell Apoptotic Process	Biological Process	0.496479	-0.735181	-0.6513	0.708875	1.58437	0.775596	-0.579855	-0.569034	0.810518	-0.534803	-0.533421	1.76978	-0.482915	-0.457108	-0.446968	-0.425034	-0.420613	-0.411736	-0.408767	-0.39084	-0.365108	1.11653	-0.323389	-0.320256	-0.298146	-0.288576	-0.286975	-0.243122	-0.241474	-0.184338	-0.112373	-0.0960832	1.88787
Glucosamine-Containing Compound Metabolic Process	Biological Process	0.496479	-0.735181	0.698048	-0.640884	0.758905	-0.579855	-0.579855	-0.569034	-0.549944	0.828806	0.830498	0.885518	-0.482915	-0.457108	0.944133	-0.425034	0.98228	0.995553	-0.408767	-0.39084	1.06922	-0.337415	-0.323389	1.14738	-0.298146	-0.288576	-0.286975	-0.243122	3.26863	-0.184338	-0.112373	-0.0960832	-0.0740677
Gas Transport	Biological Process	0.496479	-0.735181	0.698048	0.708875	-0.59463	-0.579855	-0.579855	-0.569034	-0.549944	0.828806	0.830498	-0.490016	-0.482915	-0.457108	-0.446968	-0.425034	0.98228	-0.411736	-0.408767	-0.39084	-0.365108	-0.337415	-0.323389	-0.320256	-0.298146	-0.288576	-0.286975	6.20175	-0.241474	-0.184338	-0.112373	-0.0960832	-0.0740677
Response To Manganese Ion	Biological Process	0.496479	0.616187	0.698048	-0.640884	-0.59463	-0.579855	-0.579855	-0.569034	0.810518	0.828806	0.830498	2.57242	0.894894	-0.457108	-0.446968	1.89906	0.98228	-0.411736	-0.408767	-0.39084	-0.365108	-0.337415	-0.323389	-0.320256	-0.298146	-0.288576	-0.286975	-0.243122	-0.241474	-0.184338	1.69819	-0.0960832	-0.0740677
Establishment Of Tissue Polarity	Biological Process	0.496479	-0.735181	0.698048	-0.640884	-0.59463	0.775596	-0.579855	1.62754	0.810518	1.68739	0.830498	-0.490016	-0.482915	-0.457108	-0.446968	-0.425034	-0.420613	0.995553	-0.408767	-0.39084	-0.365108	-0.337415	1.14165	-0.320256	-0.298146	1.20788	-0.286975	-0.243122	2.36264	-0.184338	-0.112373	-0.0960832	-0.0740677
Regulation Of Interleukin-17 Production	Biological Process	0.496479	-0.735181	-0.6513	0.708875	4.37426	0.775596	-0.579855	-0.569034	0.810518	-0.534803	-0.533421	-0.490016	0.894894	-0.457108	-0.446968	-0.425034	1.90834	-0.411736	-0.408767	-0.39084	-0.365108	-0.337415	1.14165	-0.320256	-0.298146	-0.288576	-0.286975	-0.243122	-0.241474	-0.184338	-0.112373	-0.0960832	-0.0740677
Negative Regulation Of Type I Interferon-Mediated Signaling Pathway	Biological Process	0.496479	-0.735181	0.698048	-0.640884	0.758905	-0.579855	-0.579855	-0.569034	-0.549944	-0.534803	-0.533421	-0.490016	0.894894	-0.457108	1.85399	-0.425034	-0.420613	-0.411736	-0.408767	1.02771	-0.365108	-0.337415	-0.323389	-0.320256	-0.298146	-0.288576	3.1117	1.30442	1.30818	-0.184338	-0.112373	-0.0960832	-0.0740677
Muscle Cell Cellular Homeostasis	Biological Process	0.496479	-0.735181	2.24426	1.50947	-0.59463	-0.579855	-0.579855	0.78805	-0.549944	0.828806	-0.533421	0.885518	-0.482915	0.929931	-0.446968	-0.425034	0.98228	0.995553	-0.408767	-0.39084	-0.365108	-0.337415	-0.323389	-0.320256	-0.298146	-0.288576	-0.286975	1.30442	-0.241474	1.4529	-0.112373	-0.0960832	-0.0740677
Regulation Of Translational Elongation	Biological Process	0.496479	1.36754	-0.6513	1.50947	-0.59463	-0.579855	-0.579855	-0.569034	-0.549944	-0.534803	-0.533421	-0.490016	-0.482915	0.929931	-0.446968	0.975751	0.98228	-0.411736	-0.408767	-0.39084	-0.365108	2.09733	1.14165	-0.320256	-0.298146	-0.288576	-0.286975	-0.243122	-0.241474	-0.184338	-0.112373	-0.0960832	-0.0740677
Positive Regulation Of Amyloid-Beta Formation	Biological Process	0.496479	0.616187	0.698048	2.26377	0.758905	0.775596	-0.579855	1.62754	-0.549944	-0.534803	0.830498	-0.490016	0.894894	-0.457108	-0.446968	-0.425034	1.90834	0.995553	-0.408767	-0.39084	-0.365108	-0.337415	-0.323389	-0.320256	-0.298146	-0.288576	-0.286975	-0.243122	-0.241474	-0.184338	-0.112373	-0.0960832	-0.0740677
Glycoside Metabolic Process	Biological Process	0.496479	-0.735181	-0.6513	-0.640884	0.758905	-0.579855	-0.579855	-0.569034	0.810518	-0.534803	-0.533421	-0.490016	-0.482915	-0.457108	1.85399	-0.425034	-0.420613	2.75782	-0.408767	-0.39084	2.0311	-0.337415	-0.323389	-0.320256	-0.298146	-0.288576	-0.286975	-0.243122	-0.241474	-0.184338	-0.112373	-0.0960832	-0.0740677
Rnai Effector Complex	Cellular Component	0.496479	0.616187	-0.6513	0.708875	-0.59463	-0.579855	-0.579855	-0.569034	-0.549944	0.828806	0.830498	-0.490016	-0.482915	0.929931	1.85399	-0.425034	-0.420613	-0.411736	-0.408767	1.02771	-0.365108	2.09733	1.14165	1.14738	1.18908	-0.288576	-0.286975	-0.243122	-0.241474	-0.184338	-0.112373	-0.0960832	-0.0740677
Kinetochore Microtubule	Cellular Component	0.496479	-0.735181	0.698048	0.708875	-0.59463	0.775596	-0.579855	-0.569034	-0.549944	-0.534803	-0.533421	0.885518	-0.482915	0.929931	-0.446968	1.89906	1.90834	0.995553	-0.408767	-0.39084	1.06922	-0.337415	-0.323389	-0.320256	-0.298146	2.22432	-0.286975	-0.243122	-0.241474	-0.184338	-0.112373	-0.0960832	-0.0740677
Risc Complex	Cellular Component	0.496479	0.616187	-0.6513	0.708875	-0.59463	-0.579855	-0.579855	-0.569034	-0.549944	0.828806	0.830498	-0.490016	-0.482915	0.929931	1.85399	-0.425034	-0.420613	-0.411736	-0.408767	1.02771	-0.365108	2.09733	1.14165	1.14738	1.18908	-0.288576	-0.286975	-0.243122	-0.241474	-0.184338	-0.112373	-0.0960832	-0.0740677
Phosphatidylinositol 3-Kinase Complex	Cellular Component	0.496479	-0.735181	-0.6513	0.708875	-0.59463	0.775596	-0.579855	-0.569034	-0.549944	-0.534803	1.68986	-0.490016	0.894894	-0.457108	0.944133	0.975751	0.98228	-0.411736	-0.408767	-0.39084	-0.365108	-0.337415	-0.323389	-0.320256	-0.298146	2.22432	-0.286975	-0.243122	-0.241474	-0.184338	-0.112373	-0.0960832	-0.0740677
Phosphatidylinositol Kinase Activity	Molecular Function	0.496479	-0.735181	0.698048	1.50947	-0.59463	-0.579855	-0.579855	-0.569034	1.6606	-0.534803	-0.533421	-0.490016	0.894894	-0.457108	0.944133	0.975751	-0.420613	0.995553	-0.408767	-0.39084	-0.365108	-0.337415	-0.323389	-0.320256	-0.298146	-0.288576	-0.286975	-0.243122	-0.241474	-0.184338	-0.112373	-0.0960832	-0.0740677
Sumo Transferase Activity	Molecular Function	0.496479	-0.735181	-0.6513	-0.640884	1.58437	-0.579855	-0.579855	-0.569034	0.810518	0.828806	-0.533421	-0.490016	-0.482915	0.929931	-0.446968	-0.425034	-0.420613	-0.411736	-0.408767	1.02771	-0.365108	2.09733	-0.323389	1.14738	-0.298146	-0.288576	2.22873	-0.243122	-0.241474	-0.184338	-0.112373	-0.0960832	-0.0740677
Lipopolysaccharide Binding	Molecular Function	0.496479	-0.735181	-0.6513	-0.640884	1.58437	-0.579855	-0.579855	0.78805	-0.549944	-0.534803	-0.533421	-0.490016	-0.482915	0.929931	-0.446968	-0.425034	-0.420613	-0.411736	-0.408767	1.02771	2.0311	-0.337415	-0.323389	-0.320256	-0.298146	-0.288576	-0.286975	2.35747	-0.241474	-0.184338	3.8932	-0.0960832	-0.0740677
Protein Sumoylation	Molecular Function	0.496479	-0.735181	-0.6513	-0.640884	1.58437	-0.579855	-0.579855	-0.569034	0.810518	0.828806	-0.533421	-0.490016	-0.482915	0.929931	-0.446968	-0.425034	-0.420613	-0.411736	-0.408767	1.02771	-0.365108	2.09733	-0.323389	1.14738	-0.298146	-0.288576	2.22873	-0.243122	-0.241474	-0.184338	-0.112373	-0.0960832	-0.0740677
Nad+ Adp-Ribosyltransferase Activity	Molecular Function	0.496479	-0.735181	0.698048	1.50947	2.35293	-0.579855	-0.579855	-0.569034	-0.549944	-0.534803	0.830498	-0.490016	1.78331	-0.457108	-0.446968	-0.425034	-0.420613	-0.411736	-0.408767	-0.39084	-0.365108	1.11653	-0.323389	1.14738	-0.298146	-0.288576	-0.286975	-0.243122	-0.241474	-0.184338	1.69819	-0.0960832	-0.0740677
Potassium Channel Regulator Activity	Molecular Function	0.474505	-0.696498	-1.22195	1.36076	-1.12687	1.49512	1.49512	3.20686	-1.05103	-1.02515	-1.02278	-0.947967	0.453009	0.486132	-0.872849	1.88917	0.536805	-0.810617	0.554296	0.581817	-0.727095	-0.676802	-0.651117	-0.645359	-0.604511	-0.586707	-0.583721	-0.501055	0.875219	1.96785	1.30593	-0.208677	-0.162354
Nucleobase-Containing Compound Kinase Activity	Molecular Function	0.474505	-0.696498	0.778694	-0.56264	-1.12687	-0.479306	1.49512	-0.464858	-1.05103	0.983357	-1.02278	2.3261	0.453009	-0.890632	-0.872849	0.530413	-0.826364	1.9275	-0.805339	0.581817	0.623689	0.672181	1.47837	-0.645359	0.74794	-0.586707	0.771194	-0.501055	0.875219	-0.387288	2.34922	-0.208677	-0.162354
Endosome Transport Via Multivesicular Body Sorting Pathway	Biological Process	0.474505	-1.3607	0.778694	1.36076	-0.499202	-0.479306	0.899702	-1.08353	-1.05103	-1.02515	1.60448	0.444261	-0.935641	0.486132	-0.872849	0.530413	1.22603	1.24706	1.93618	-0.773359	0.623689	-0.676802	1.47837	-0.645359	-0.604511	1.58299	-0.583721	-0.501055	0.875219	-0.387288	-0.242458	-0.208677	-0.162354
Feeding Behavior	Biological Process	0.474505	-0.696498	0.778694	-1.20456	-1.12687	-1.10188	0.899702	-1.08353	-1.05103	-0.419887	4.34186	0.444261	0.453009	0.486132	-0.872849	1.21568	1.90182	0.549861	1.25417	0.581817	-0.727095	-0.676802	-0.651117	-0.645359	-0.604511	0.767811	-0.583721	0.871158	-0.497913	-0.387288	-0.242458	-0.208677	-0.162354
T Cell Differentiation In Thymus	Biological Process	0.474505	-0.696498	0.778694	0.795505	2.04015	0.899702	0.899702	-0.464858	-0.439636	0.983357	0.986022	1.07287	0.453009	0.486132	-0.872849	-0.83419	-0.826364	0.549861	-0.805339	0.581817	0.623689	0.672181	-0.651117	-0.645359	-0.604511	-0.586707	0.771194	-0.501055	-0.497913	-0.387288	-0.242458	-0.208677	1.51816
Glycolytic Process	Biological Process	0.474505	-0.696498	-0.577148	-1.20456	-0.499202	1.49512	-0.479306	-1.08353	-1.05103	-1.02515	-0.418095	-0.947967	0.453009	1.14312	-0.872849	1.21568	1.22603	5.30742	-0.805339	-0.773359	1.36375	-0.676802	-0.651117	-0.645359	-0.604511	0.767811	-0.583721	1.73508	-0.497913	-0.387288	1.30593	-0.208677	-0.162354
Regulation Of Protein Targeting To Mitochondrion	Biological Process	0.474505	0.652804	1.33879	-0.56264	-0.499202	-1.10188	-1.10188	-0.464858	-0.439636	-0.419887	-0.418095	1.71308	-0.935641	0.486132	0.499745	-0.83419	1.22603	1.9275	0.554296	0.581817	0.623689	-0.676802	-0.651117	0.704205	-0.604511	0.767811	-0.583721	-0.501055	2.52073	-0.387288	-0.242458	-0.208677	-0.162354
Establishment Of Protein Localization To Endoplasmic Reticulum	Biological Process	0.474505	1.70432	-0.577148	-1.20456	0.873551	0.899702	-1.10188	-0.464858	-1.05103	-1.02515	-0.418095	2.90783	0.453009	1.14312	-0.872849	-0.83419	1.22603	-0.810617	0.554296	0.581817	-0.727095	0.672181	-0.651117	-0.645359	2.98172	1.58299	-0.583721	-0.501055	0.875219	-0.387288	-0.242458	-0.208677	-0.162354
Bone Morphogenesis	Biological Process	0.474505	0.652804	1.33879	-0.56264	0.873551	-0.479306	-1.10188	-1.08353	1.5648	-1.02515	-0.418095	-0.947967	1.73149	1.80005	1.16561	1.21568	0.536805	-0.810617	0.554296	-0.773359	-0.727095	-0.676802	0.698237	0.704205	-0.604511	-0.586707	-0.583721	-0.501055	-0.497913	2.78947	2.34922	-0.208677	-0.162354
Negative Regulation Of Mrna Catabolic Process	Biological Process	0.474505	0.652804	-1.22195	-0.56264	2.5963	-1.10188	-1.10188	0.919246	-0.439636	-1.02515	-1.02278	-0.947967	-0.935641	3.01456	0.499745	0.530413	0.536805	-0.810617	-0.805339	3.24583	1.36375	2.15954	0.698237	-0.645359	-0.604511	-0.586707	0.771194	-0.501055	-0.497913	-0.387288	-0.242458	-0.208677	-0.162354
Lipid Translocation	Biological Process	0.474505	-0.696498	-0.577148	-0.56264	0.873551	-0.479306	-1.10188	-1.08353	-1.05103	2.19919	2.203	-0.947967	1.08769	-0.890632	0.499745	1.88917	1.22603	0.549861	-0.805339	-0.773359	0.623689	-0.676802	-0.651117	-0.645359	-0.604511	1.58299	-0.583721	0.871158	1.74099	-0.387288	-0.242458	-0.208677	-0.162354
Atpase-Coupled Ion Transmembrane Transporter Activity	Molecular Function	0.46307	-0.77383	-0.686267	-0.675385	0.723514	0.740189	6.63144	-0.600262	-0.580284	-0.564433	-0.562985	-0.517515	-0.510071	-0.48301	-0.472372	-0.449352	-0.444711	-0.43539	-0.432272	-0.41344	-0.386393	-0.357262	-0.342499	-0.3392	1.15539	1.17432	-0.304142	-0.257887	-0.256147	-0.195772	-0.119535	-0.102247	-0.0788607
Atpase Activity, Coupled To Transmembrane Movement Of Ions, Rotational Mechanism	Molecular Function	0.46307	-0.77383	-0.686267	-0.675385	0.723514	0.740189	6.63144	-0.600262	-0.580284	-0.564433	-0.562985	-0.517515	-0.510071	-0.48301	-0.472372	-0.449352	-0.444711	-0.43539	-0.432272	-0.41344	-0.386393	-0.357262	-0.342499	-0.3392	1.15539	1.17432	-0.304142	-0.257887	-0.256147	-0.195772	-0.119535	-0.102247	-0.0788607
Proton-Transporting Atpase Activity, Rotational Mechanism	Molecular Function	0.46307	-0.77383	-0.686267	-0.675385	0.723514	0.740189	6.63144	-0.600262	-0.580284	-0.564433	-0.562985	-0.517515	-0.510071	-0.48301	-0.472372	-0.449352	-0.444711	-0.43539	-0.432272	-0.41344	-0.386393	-0.357262	-0.342499	-0.3392	1.15539	1.17432	-0.304142	-0.257887	-0.256147	-0.195772	-0.119535	-0.102247	-0.0788607
Positive Regulation Of Dendritic Spine Morphogenesis	Biological Process	0.46307	0.581403	-0.686267	-0.675385	-0.627036	1.55471	3.68547	1.57328	-0.580284	0.793408	0.795101	-0.517515	-0.510071	-0.48301	-0.472372	0.94077	-0.444711	-0.43539	-0.432272	-0.41344	1.03473	-0.357262	-0.342499	-0.3392	-0.315914	-0.305829	-0.304142	-0.257887	1.27541	-0.195772	-0.119535	-0.102247	-0.0788607
Cytosolic Region	Cellular Component	0.46307	-0.77383	0.662805	-0.675385	-0.627036	0.740189	3.68547	-0.600262	1.60666	0.793408	-0.562985	0.85022	-0.510071	-0.48301	-0.472372	-0.449352	-0.444711	-0.43539	-0.432272	-0.41344	-0.386393	1.08233	-0.342499	-0.3392	-0.315914	2.17633	-0.304142	-0.257887	1.27541	-0.195772	-0.119535	-0.102247	-0.0788607
Neuron Cell-Cell Adhesion	Biological Process	0.46307	-0.77383	-0.686267	0.673595	-0.627036	2.31535	3.0219	0.752637	-0.580284	-0.564433	-0.562985	-0.517515	0.85962	0.894768	-0.472372	-0.449352	0.947328	-0.43539	-0.432272	-0.41344	-0.386393	-0.357262	-0.342499	-0.3392	-0.315914	2.17633	-0.304142	-0.257887	-0.256147	-0.195772	-0.119535	-0.102247	-0.0788607
Sodium Channel Complex	Cellular Component	0.46307	-0.77383	-0.686267	0.673595	-0.627036	-0.611582	2.31535	-0.600262	-0.580284	-0.564433	-0.562985	-0.517515	-0.510071	-0.48301	0.909022	2.66197	0.947328	0.960664	0.965177	-0.41344	1.981	-0.357262	-0.342499	-0.3392	-0.315914	1.17432	-0.304142	-0.257887	1.27541	-0.195772	-0.119535	-0.102247	-0.0788607
Barbed-End Actin Filament Capping	Biological Process	0.46307	-0.77383	1.43768	0.673595	0.723514	-0.611582	2.31535	-0.600262	-0.580284	0.793408	0.795101	1.71691	-0.510071	-0.48301	0.909022	-0.449352	0.947328	0.960664	-0.432272	-0.41344	-0.386393	-0.357262	-0.342499	-0.3392	-0.315914	-0.305829	-0.304142	-0.257887	-0.256147	1.42136	-0.119535	-0.102247	-0.0788607
Clathrin Coat Assembly	Biological Process	0.46307	-0.77383	1.43768	2.19535	0.723514	0.740189	2.31535	-0.600262	-0.580284	-0.564433	-0.562985	-0.517515	-0.510071	-0.48301	0.909022	0.94077	1.85692	-0.43539	-0.432272	-0.41344	-0.386393	-0.357262	-0.342499	-0.3392	-0.315914	-0.305829	-0.304142	-0.257887	-0.256147	-0.195772	-0.119535	-0.102247	-0.0788607
Amino Acid:cation Symporter Activity	Molecular Function	0.46307	0.581403	0.662805	0.673595	-0.627036	0.740189	2.31535	-0.600262	-0.580284	-0.564433	-0.562985	0.85022	0.85962	-0.48301	-0.472372	1.84754	0.947328	-0.43539	-0.432272	-0.41344	1.03473	-0.357262	-0.342499	-0.3392	-0.315914	-0.305829	-0.304142	-0.257887	-0.256147	-0.195772	-0.119535	-0.102247	-0.0788607
Zinc Ion Transport	Biological Process	0.46307	-0.77383	-0.686267	-0.675385	-0.627036	1.55471	1.55471	-0.600262	-0.580284	-0.564433	-0.562985	-0.517515	3.25352	-0.48301	-0.472372	0.94077	1.85692	-0.43539	0.965177	-0.41344	-0.386393	-0.357262	-0.342499	-0.3392	-0.315914	-0.305829	-0.304142	-0.257887	-0.256147	-0.195772	-0.119535	-0.102247	-0.0788607
Negative Regulation Of Response To Oxidative Stress	Biological Process	0.46307	-0.77383	0.662805	1.45417	0.723514	-0.611582	1.55471	-0.600262	0.775107	-0.564433	0.795101	-0.517515	0.85962	-0.48301	-0.472372	-0.449352	0.947328	0.960664	-0.432272	0.992988	-0.386393	-0.357262	-0.342499	-0.3392	2.15	1.17432	-0.304142	-0.257887	-0.256147	-0.195772	-0.119535	-0.102247	-0.0788607
Cytoplasmic Dynein Complex	Cellular Component	0.46307	-0.77383	-0.686267	2.19535	-0.627036	0.740189	1.55471	0.752637	0.775107	-0.564433	-0.562985	0.85022	-0.510071	-0.48301	-0.472372	-0.449352	-0.444711	-0.43539	-0.432272	-0.41344	3.58091	1.08233	1.10762	-0.3392	-0.315914	-0.305829	-0.304142	-0.257887	-0.256147	-0.195772	-0.119535	-0.102247	-0.0788607
Transmembrane Receptor Protein Tyrosine Phosphatase Activity	Molecular Function	0.46307	-0.77383	-0.686267	-0.675385	1.52972	1.55471	0.740189	-0.600262	-0.580284	-0.564433	1.6362	-0.517515	-0.510071	-0.48301	-0.472372	0.94077	0.947328	-0.43539	2.70303	-0.41344	-0.386393	-0.357262	-0.342499	-0.3392	-0.315914	1.17432	-0.304142	-0.257887	-0.256147	-0.195772	-0.119535	-0.102247	-0.0788607
Transmembrane Receptor Protein Phosphatase Activity	Molecular Function	0.46307	-0.77383	-0.686267	-0.675385	1.52972	1.55471	0.740189	-0.600262	-0.580284	-0.564433	1.6362	-0.517515	-0.510071	-0.48301	-0.472372	0.94077	0.947328	-0.43539	2.70303	-0.41344	-0.386393	-0.357262	-0.342499	-0.3392	-0.315914	1.17432	-0.304142	-0.257887	-0.256147	-0.195772	-0.119535	-0.102247	-0.0788607
Purine Deoxyribonucleotide Metabolic Process	Biological Process	0.46307	-0.77383	0.662805	0.673595	0.723514	-0.611582	0.740189	-0.600262	-0.580284	0.793408	0.795101	-0.517515	-0.510071	-0.48301	-0.472372	0.94077	-0.444711	0.960664	0.965177	-0.41344	1.03473	-0.357262	1.10762	-0.3392	-0.315914	-0.305829	1.17754	-0.257887	1.27541	-0.195772	1.66884	-0.102247	-0.0788607
Detection Of Chemical Stimulus	Biological Process	0.46307	0.581403	-0.686267	-0.675385	1.52972	0.740189	0.740189	-0.600262	-0.580284	0.793408	-0.562985	-0.517515	-0.510071	0.894768	-0.472372	-0.449352	0.947328	-0.43539	-0.432272	0.992988	-0.386393	-0.357262	-0.342499	-0.3392	-0.315914	1.17432	-0.304142	2.31094	-0.256147	-0.195772	1.66884	-0.102247	-0.0788607
Cd4-Positive, Alpha-Beta T Cell Differentiation	Biological Process	0.46307	-0.77383	-0.686267	0.673595	1.52972	-0.611582	0.740189	-0.600262	-0.580284	0.793408	-0.562985	-0.517515	-0.510071	-0.48301	1.80199	-0.449352	0.947328	-0.43539	-0.432272	1.92194	-0.386393	1.08233	-0.342499	-0.3392	-0.315914	-0.305829	-0.304142	-0.257887	-0.256147	-0.195772	-0.119535	-0.102247	-0.0788607
Salivary Gland Development	Biological Process	0.46307	-0.77383	0.662805	0.673595	0.723514	0.740189	0.740189	0.752637	1.60666	1.6337	-0.562985	-0.517515	0.85962	-0.48301	0.909022	-0.449352	-0.444711	-0.43539	-0.432272	-0.41344	-0.386393	-0.357262	-0.342499	1.11339	-0.315914	-0.305829	-0.304142	-0.257887	-0.256147	1.42136	-0.119535	1.7424	-0.0788607
Mitophagy	Biological Process	0.46307	0.581403	-0.686267	-0.675385	-0.627036	-0.611582	0.740189	0.752637	-0.580284	0.793408	-0.562985	0.85022	-0.510071	-0.48301	-0.472372	1.84754	1.85692	0.960664	-0.432272	-0.41344	1.03473	-0.357262	-0.342499	-0.3392	-0.315914	1.17432	-0.304142	-0.257887	-0.256147	-0.195772	-0.119535	-0.102247	-0.0788607
Establishment Of Melanosome Localization	Biological Process	0.46307	-0.77383	2.17561	-0.675385	-0.627036	-0.611582	0.740189	-0.600262	0.775107	1.6337	0.795101	-0.517515	-0.510071	-0.48301	-0.472372	-0.449352	0.947328	-0.43539	-0.432272	-0.41344	1.981	-0.357262	-0.342499	-0.3392	1.15539	1.17432	-0.304142	-0.257887	-0.256147	-0.195772	-0.119535	-0.102247	-0.0788607
Response To Muscle Stretch	Biological Process	0.46307	-0.77383	1.43768	-0.675385	0.723514	0.740189	0.740189	-0.600262	-0.580284	0.793408	0.795101	-0.517515	0.85962	-0.48301	-0.472372	1.84754	0.947328	1.87596	-0.432272	0.992988	-0.386393	-0.357262	-0.342499	-0.3392	-0.315914	-0.305829	-0.304142	-0.257887	-0.256147	-0.195772	1.66884	-0.102247	-0.0788607
Microtubule Anchoring	Biological Process	0.46307	-0.77383	1.43768	0.673595	-0.627036	-0.611582	0.740189	1.57328	0.775107	0.793408	-0.562985	-0.517515	-0.510071	-0.48301	0.909022	0.94077	0.947328	-0.43539	-0.432272	-0.41344	1.03473	-0.357262	1.10762	-0.3392	-0.315914	2.17633	-0.304142	-0.257887	-0.256147	-0.195772	-0.119535	-0.102247	-0.0788607
Phosphatidylinositol Phospholipase C Activity	Molecular Function	0.46307	-0.77383	0.662805	0.673595	1.52972	-0.611582	0.740189	1.57328	-0.580284	1.6337	1.6362	0.85022	0.85962	-0.48301	-0.472372	0.94077	-0.444711	-0.43539	-0.432272	-0.41344	-0.386393	-0.357262	-0.342499	-0.3392	-0.315914	1.17432	-0.304142	-0.257887	-0.256147	-0.195772	-0.119535	-0.102247	-0.0788607
Retinol Metabolic Process	Molecular Function	0.46307	0.581403	-0.686267	0.673595	0.723514	-0.611582	0.740189	-0.600262	1.60666	-0.564433	-0.562985	-0.517515	0.85962	-0.48301	-0.472372	-0.449352	-0.444711	2.69545	-0.432272	-0.41344	-0.386393	-0.357262	-0.342499	-0.3392	-0.315914	-0.305829	-0.304142	-0.257887	-0.256147	-0.195772	-0.119535	-0.102247	-0.0788607
Rna Cap Binding	Molecular Function	0.46307	0.581403	-0.686267	-0.675385	1.52972	-0.611582	0.740189	-0.600262	-0.580284	0.793408	-0.562985	0.85022	0.85962	0.894768	-0.472372	-0.449352	-0.444711	0.960664	-0.432272	-0.41344	-0.386393	2.04795	-0.342499	2.09143	-0.315914	-0.305829	-0.304142	-0.257887	-0.256147	-0.195772	-0.119535	-0.102247	-0.0788607
Hormone Metabolic Process	Molecular Function	0.46307	0.581403	-0.686267	0.673595	0.723514	-0.611582	0.740189	-0.600262	1.60666	-0.564433	-0.562985	-0.517515	0.85962	-0.48301	-0.472372	-0.449352	-0.444711	2.69545	-0.432272	-0.41344	-0.386393	-0.357262	-0.342499	-0.3392	-0.315914	-0.305829	-0.304142	-0.257887	-0.256147	-0.195772	-0.119535	-0.102247	-0.0788607
Alcohol Dehydrogenase (Nadp+) Activity	Molecular Function	0.46307	0.581403	-0.686267	-0.675385	0.723514	-0.611582	0.740189	-0.600262	-0.580284	-0.564433	-0.562985	-0.517515	0.85962	-0.48301	-0.472372	-0.449352	-0.444711	4.14033	-0.432272	-0.41344	1.981	-0.357262	-0.342499	-0.3392	-0.315914	-0.305829	-0.304142	-0.257887	-0.256147	-0.195772	-0.119535	-0.102247	-0.0788607
Cellular Hormone Metabolic Process	Molecular Function	0.46307	0.581403	-0.686267	0.673595	0.723514	-0.611582	0.740189	-0.600262	1.60666	-0.564433	-0.562985	-0.517515	0.85962	-0.48301	-0.472372	-0.449352	-0.444711	2.69545	-0.432272	-0.41344	-0.386393	-0.357262	-0.342499	-0.3392	-0.315914	-0.305829	-0.304142	-0.257887	-0.256147	-0.195772	-0.119535	-0.102247	-0.0788607
Retinoid Metabolic Process	Molecular Function	0.46307	0.581403	-0.686267	0.673595	0.723514	-0.611582	0.740189	-0.600262	1.60666	-0.564433	-0.562985	-0.517515	0.85962	-0.48301	-0.472372	-0.449352	-0.444711	2.69545	-0.432272	-0.41344	-0.386393	-0.357262	-0.342499	-0.3392	-0.315914	-0.305829	-0.304142	-0.257887	-0.256147	-0.195772	-0.119535	-0.102247	-0.0788607
Diterpenoid Metabolic Process	Molecular Function	0.46307	0.581403	-0.686267	0.673595	0.723514	-0.611582	0.740189	-0.600262	1.60666	-0.564433	-0.562985	-0.517515	0.85962	-0.48301	-0.472372	-0.449352	-0.444711	2.69545	-0.432272	-0.41344	-0.386393	-0.357262	-0.342499	-0.3392	-0.315914	-0.305829	-0.304142	-0.257887	-0.256147	-0.195772	-0.119535	-0.102247	-0.0788607
Olefinic Compound Metabolic Process	Molecular Function	0.46307	0.581403	-0.686267	0.673595	0.723514	-0.611582	0.740189	-0.600262	1.60666	-0.564433	-0.562985	-0.517515	0.85962	-0.48301	-0.472372	-0.449352	-0.444711	2.69545	-0.432272	-0.41344	-0.386393	-0.357262	-0.342499	-0.3392	-0.315914	-0.305829	-0.304142	-0.257887	-0.256147	-0.195772	-0.119535	-0.102247	-0.0788607
Terpenoid Metabolic Process	Molecular Function	0.46307	0.581403	-0.686267	0.673595	0.723514	-0.611582	0.740189	-0.600262	1.60666	-0.564433	-0.562985	-0.517515	0.85962	-0.48301	-0.472372	-0.449352	-0.444711	2.69545	-0.432272	-0.41344	-0.386393	-0.357262	-0.342499	-0.3392	-0.315914	-0.305829	-0.304142	-0.257887	-0.256147	-0.195772	-0.119535	-0.102247	-0.0788607
Semaphorin Receptor Binding	Molecular Function	0.46307	-0.77383	1.43768	0.673595	-0.627036	-0.611582	0.740189	0.752637	-0.580284	-0.564433	-0.562985	0.85022	-0.510071	-0.48301	0.909022	0.94077	0.947328	0.960664	-0.432272	-0.41344	-0.386393	-0.357262	-0.342499	2.09143	-0.315914	-0.305829	-0.304142	-0.257887	-0.256147	-0.195772	1.66884	1.7424	-0.0788607
Isoprenoid Metabolic Process	Molecular Function	0.46307	0.581403	-0.686267	0.673595	0.723514	-0.611582	0.740189	-0.600262	1.60666	-0.564433	-0.562985	-0.517515	0.85962	-0.48301	-0.472372	-0.449352	-0.444711	2.69545	-0.432272	-0.41344	-0.386393	-0.357262	-0.342499	-0.3392	-0.315914	-0.305829	-0.304142	-0.257887	-0.256147	-0.195772	-0.119535	-0.102247	-0.0788607
Transepithelial Transport	Biological Process	0.46307	-0.77383	0.662805	0.673595	1.52972	1.55471	-0.611582	-0.600262	-0.580284	0.793408	-0.562985	0.85022	0.85962	-0.48301	0.909022	0.94077	-0.444711	0.960664	0.965177	-0.41344	1.03473	-0.357262	-0.342499	-0.3392	-0.315914	-0.305829	-0.304142	-0.257887	-0.256147	-0.195772	-0.119535	-0.102247	-0.0788607
Negative Regulation Of Phagocytosis	Biological Process	0.46307	-0.77383	-0.686267	-0.675385	1.52972	-0.611582	-0.611582	-0.600262	0.775107	0.793408	0.795101	-0.517515	-0.510071	-0.48301	-0.472372	0.94077	-0.444711	1.87596	0.965177	0.992988	-0.386393	-0.357262	-0.342499	-0.3392	1.15539	-0.305829	-0.304142	-0.257887	-0.256147	-0.195772	1.66884	-0.102247	-0.0788607
Negative Regulation Of Vascular Associated Smooth Muscle Cell Proliferation	Biological Process	0.46307	-0.77383	0.662805	-0.675385	0.723514	-0.611582	-0.611582	1.57328	-0.580284	1.6337	1.6362	-0.517515	-0.510071	1.78146	0.909022	-0.449352	-0.444711	-0.43539	0.965177	-0.41344	-0.386393	-0.357262	-0.342499	1.11339	-0.315914	-0.305829	-0.304142	-0.257887	-0.256147	1.42136	-0.119535	-0.102247	-0.0788607
Negative Regulation Of Signal Transduction In Absence Of Ligand	Biological Process	0.46307	-0.77383	-0.686267	1.45417	0.723514	-0.611582	-0.611582	-0.600262	1.60666	0.793408	-0.562985	-0.517515	0.85962	-0.48301	-0.472372	-0.449352	-0.444711	1.87596	-0.432272	0.992988	-0.386393	1.08233	-0.342499	-0.3392	-0.315914	-0.305829	-0.304142	1.27163	-0.256147	1.42136	-0.119535	-0.102247	-0.0788607
Pyrimidine Deoxyribonucleotide Metabolic Process	Biological Process	0.46307	-0.77383	-0.686267	0.673595	1.52972	-0.611582	-0.611582	-0.600262	1.60666	1.6337	-0.562985	0.85022	-0.510071	-0.48301	0.909022	-0.449352	-0.444711	-0.43539	-0.432272	-0.41344	1.03473	-0.357262	1.10762	-0.3392	-0.315914	1.17432	1.17754	-0.257887	-0.256147	-0.195772	-0.119535	-0.102247	-0.0788607
Central Nervous System Myelination	Biological Process	0.46307	-0.77383	0.662805	5.33859	0.723514	-0.611582	-0.611582	0.752637	-0.580284	-0.564433	-0.562985	-0.517515	-0.510071	-0.48301	-0.472372	0.94077	-0.444711	0.960664	-0.432272	-0.41344	-0.386393	-0.357262	-0.342499	-0.3392	-0.315914	1.17432	1.17754	-0.257887	-0.256147	-0.195772	-0.119535	-0.102247	-0.0788607
Mating Behavior	Biological Process	0.46307	0.581403	0.662805	0.673595	-0.627036	0.740189	-0.611582	2.33745	-0.580284	-0.564433	0.795101	0.85022	0.85962	-0.48301	2.60827	-0.449352	0.947328	-0.43539	-0.432272	-0.41344	-0.386393	-0.357262	-0.342499	-0.3392	-0.315914	-0.305829	-0.304142	-0.257887	-0.256147	-0.195772	-0.119535	-0.102247	-0.0788607
Negative Regulation Of Extrinsic Apoptotic Signaling Pathway In Absence Of Ligand	Biological Process	0.46307	-0.77383	-0.686267	1.45417	0.723514	-0.611582	-0.611582	-0.600262	1.60666	0.793408	-0.562985	-0.517515	0.85962	-0.48301	-0.472372	-0.449352	-0.444711	1.87596	-0.432272	0.992988	-0.386393	1.08233	-0.342499	-0.3392	-0.315914	-0.305829	-0.304142	1.27163	-0.256147	1.42136	-0.119535	-0.102247	-0.0788607
Positive Regulation Of Defense Response To Virus By Host	Biological Process	0.46307	-0.77383	0.662805	-0.675385	4.27797	-0.611582	-0.611582	-0.600262	0.775107	0.793408	-0.562985	1.71691	0.85962	1.78146	-0.472372	-0.449352	-0.444711	-0.43539	-0.432272	0.992988	-0.386393	-0.357262	-0.342499	-0.3392	-0.315914	-0.305829	-0.304142	-0.257887	-0.256147	-0.195772	-0.119535	-0.102247	-0.0788607
Rrna Transcription	Biological Process	0.46307	0.581403	0.662805	-0.675385	-0.627036	-0.611582	-0.611582	-0.600262	-0.580284	-0.564433	-0.562985	-0.517515	-0.510071	1.78146	1.80199	-0.449352	-0.444711	-0.43539	-0.432272	0.992988	-0.386393	-0.357262	-0.342499	-0.3392	-0.315914	-0.305829	3.0536	1.27163	-0.256147	1.42136	-0.119535	-0.102247	-0.0788607
Negative Regulation Of Cardiac Muscle Hypertrophy	Biological Process	0.46307	-0.77383	1.43768	-0.675385	0.723514	0.740189	-0.611582	0.752637	0.775107	0.793408	0.795101	0.85022	-0.510071	-0.48301	0.909022	-0.449352	0.947328	0.960664	-0.432272	0.992988	-0.386393	1.08233	-0.342499	-0.3392	-0.315914	-0.305829	-0.304142	-0.257887	-0.256147	-0.195772	-0.119535	-0.102247	-0.0788607
Regulation Of Ncrna Transcription	Biological Process	0.46307	-0.77383	-0.686267	-0.675385	-0.627036	-0.611582	-0.611582	-0.600262	-0.580284	-0.564433	-0.562985	0.85022	0.85962	1.78146	0.909022	-0.449352	0.947328	-0.43539	-0.432272	0.992988	1.03473	2.89769	-0.342499	-0.3392	-0.315914	-0.305829	3.0536	-0.257887	-0.256147	-0.195772	-0.119535	-0.102247	-0.0788607
Glycoprotein Catabolic Process	Biological Process	0.46307	0.581403	-0.686267	0.673595	0.723514	-0.611582	-0.611582	0.752637	0.775107	-0.564433	-0.562985	-0.517515	-0.510071	-0.48301	1.80199	-0.449352	0.947328	-0.43539	-0.432272	-0.41344	1.981	-0.357262	2.08337	-0.3392	1.15539	-0.305829	1.17754	-0.257887	-0.256147	-0.195772	-0.119535	-0.102247	-0.0788607
Acylglycerol Catabolic Process	Biological Process	0.46307	-0.77383	-0.686267	0.673595	-0.627036	0.740189	-0.611582	2.33745	0.775107	-0.564433	-0.562985	0.85022	-0.510071	-0.48301	-0.472372	1.84754	-0.444711	-0.43539	-0.432272	-0.41344	1.03473	-0.357262	-0.342499	-0.3392	-0.315914	1.17432	-0.304142	3.20623	-0.256147	-0.195772	-0.119535	-0.102247	-0.0788607
Regulation Of Viral-Induced Cytoplasmic Pattern Recognition Receptor Signaling Pathway	Biological Process	0.46307	-0.77383	-0.686267	-0.675385	-0.627036	0.740189	-0.611582	-0.600262	0.775107	-0.564433	2.41218	0.85022	0.85962	0.894768	1.80199	0.94077	-0.444711	-0.43539	-0.432272	-0.41344	-0.386393	-0.357262	1.10762	-0.3392	-0.315914	-0.305829	1.17754	-0.257887	-0.256147	-0.195772	-0.119535	-0.102247	-0.0788607
Trna Threonylcarbamoyladenosine Metabolic Process	Biological Process	0.46307	4.53158	-0.686267	-0.675385	-0.627036	-0.611582	-0.611582	-0.600262	1.60666	-0.564433	0.795101	-0.517515	-0.510071	-0.48301	-0.472372	-0.449352	-0.444711	-0.43539	-0.432272	1.92194	-0.386393	1.08233	-0.342499	1.11339	-0.315914	-0.305829	-0.304142	-0.257887	-0.256147	-0.195772	-0.119535	-0.102247	-0.0788607
Hydrogen Peroxide Catabolic Process	Biological Process	0.46307	-0.77383	-0.686267	-0.675385	-0.627036	-0.611582	-0.611582	-0.600262	-0.580284	-0.564433	-0.562985	-0.517515	-0.510071	-0.48301	-0.472372	0.94077	-0.444711	1.87596	-0.432272	-0.41344	-0.386393	-0.357262	-0.342499	-0.3392	-0.315914	-0.305829	-0.304142	6.11246	-0.256147	-0.195772	1.66884	-0.102247	-0.0788607
Neutral Lipid Catabolic Process	Biological Process	0.46307	-0.77383	-0.686267	0.673595	-0.627036	0.740189	-0.611582	2.33745	0.775107	-0.564433	-0.562985	0.85022	-0.510071	-0.48301	-0.472372	1.84754	-0.444711	-0.43539	-0.432272	-0.41344	1.03473	-0.357262	-0.342499	-0.3392	-0.315914	1.17432	-0.304142	3.20623	-0.256147	-0.195772	-0.119535	-0.102247	-0.0788607
Digestive Tract Morphogenesis	Biological Process	0.46307	-0.77383	2.86649	0.673595	-0.627036	0.740189	-0.611582	0.752637	0.775107	-0.564433	0.795101	-0.517515	-0.510071	-0.48301	0.909022	-0.449352	-0.444711	-0.43539	-0.432272	-0.41344	-0.386393	1.08233	-0.342499	1.11339	-0.315914	-0.305829	-0.304142	-0.257887	-0.256147	-0.195772	-0.119535	-0.102247	-0.0788607
Positive Regulation Of Interferon-Alpha Production	Biological Process	0.46307	1.31116	0.662805	-0.675385	2.28559	0.740189	-0.611582	-0.600262	0.775107	1.6337	-0.562985	-0.517515	-0.510071	-0.48301	-0.472372	-0.449352	-0.444711	-0.43539	-0.432272	-0.41344	1.03473	1.08233	-0.342499	-0.3392	-0.315914	-0.305829	1.17754	-0.257887	-0.256147	-0.195772	-0.119535	-0.102247	-0.0788607
Regulation Of Cardiac Conduction	Biological Process	0.46307	-0.77383	-0.686267	-0.675385	-0.627036	0.740189	-0.611582	2.33745	-0.580284	-0.564433	-0.562985	-0.517515	-0.510071	-0.48301	-0.472372	1.84754	3.41893	0.960664	-0.432272	0.992988	-0.386393	-0.357262	-0.342499	-0.3392	-0.315914	1.17432	-0.304142	1.27163	-0.256147	-0.195772	-0.119535	-0.102247	-0.0788607
Axon Ensheathment In Central Nervous System	Biological Process	0.46307	-0.77383	0.662805	5.33859	0.723514	-0.611582	-0.611582	0.752637	-0.580284	-0.564433	-0.562985	-0.517515	-0.510071	-0.48301	-0.472372	0.94077	-0.444711	0.960664	-0.432272	-0.41344	-0.386393	-0.357262	-0.342499	-0.3392	-0.315914	1.17432	1.17754	-0.257887	-0.256147	-0.195772	-0.119535	-0.102247	-0.0788607
Negative Regulation Of Production Of Molecular Mediator Of Immune Response	Biological Process	0.46307	-0.77383	-0.686267	-0.675385	3.64983	-0.611582	-0.611582	-0.600262	-0.580284	0.793408	-0.562985	0.85022	0.85962	-0.48301	-0.472372	-0.449352	0.947328	-0.43539	-0.432272	-0.41344	-0.386393	1.08233	-0.342499	-0.3392	-0.315914	-0.305829	-0.304142	2.31094	-0.256147	-0.195772	2.85357	-0.102247	-0.0788607
Plasma Membrane Phospholipid Scrambling	Biological Process	0.46307	0.581403	0.662805	-0.675385	0.723514	0.740189	-0.611582	-0.600262	-0.580284	0.793408	-0.562985	-0.517515	0.85962	-0.48301	-0.472372	0.94077	0.947328	0.960664	-0.432272	-0.41344	-0.386393	-0.357262	-0.342499	-0.3392	-0.315914	2.17633	-0.304142	1.27163	1.27541	-0.195772	-0.119535	-0.102247	-0.0788607
Negative Regulation Of Muscle Contraction	Biological Process	0.46307	0.581403	-0.686267	1.45417	0.723514	-0.611582	-0.611582	1.57328	-0.580284	0.793408	0.795101	0.85022	-0.510071	-0.48301	0.909022	0.94077	-0.444711	0.960664	-0.432272	-0.41344	-0.386393	-0.357262	-0.342499	-0.3392	-0.315914	-0.305829	-0.304142	-0.257887	-0.256147	-0.195772	-0.119535	-0.102247	-0.0788607
Protein Mannosylation	Biological Process	0.46307	2.69684	0.662805	1.45417	-0.627036	0.740189	-0.611582	-0.600262	1.60666	-0.564433	-0.562985	0.85022	-0.510071	-0.48301	0.909022	-0.449352	-0.444711	-0.43539	-0.432272	-0.41344	1.03473	-0.357262	-0.342499	-0.3392	-0.315914	-0.305829	-0.304142	-0.257887	1.27541	-0.195772	-0.119535	-0.102247	-0.0788607
Cellular Response To Estradiol Stimulus	Biological Process	0.46307	0.581403	1.43768	0.673595	-0.627036	1.55471	-0.611582	-0.600262	-0.580284	0.793408	-0.562985	-0.517515	-0.510071	-0.48301	-0.472372	-0.449352	-0.444711	0.960664	-0.432272	2.74958	-0.386393	-0.357262	-0.342499	-0.3392	-0.315914	-0.305829	1.17754	-0.257887	-0.256147	-0.195772	-0.119535	-0.102247	-0.0788607
Intrinsic Apoptotic Signaling Pathway In Response To Oxidative Stress	Biological Process	0.46307	0.581403	-0.686267	-0.675385	0.723514	0.740189	-0.611582	1.57328	0.775107	-0.564433	-0.562985	0.85022	1.73058	-0.48301	0.909022	-0.449352	-0.444711	0.960664	-0.432272	-0.41344	-0.386393	1.08233	2.08337	-0.3392	-0.315914	-0.305829	-0.304142	-0.257887	-0.256147	-0.195772	-0.119535	-0.102247	-0.0788607
Delayed Rectifier Potassium Channel Activity	Molecular Function	0.46307	-0.77383	-0.686267	-0.675385	-0.627036	-0.611582	-0.611582	1.57328	-0.580284	-0.564433	0.795101	-0.517515	-0.510071	-0.48301	-0.472372	4.75556	0.947328	-0.43539	-0.432272	-0.41344	1.03473	-0.357262	2.08337	-0.3392	-0.315914	2.17633	-0.304142	-0.257887	-0.256147	-0.195772	-0.119535	-0.102247	-0.0788607
Mhc Class Ii Protein Complex Binding	Molecular Function	0.46307	-0.77383	-0.686267	0.673595	5.46333	-0.611582	-0.611582	-0.600262	-0.580284	-0.564433	-0.562985	2.50778	-0.510071	-0.48301	-0.472372	-0.449352	0.947328	-0.43539	-0.432272	-0.41344	1.03473	-0.357262	-0.342499	-0.3392	-0.315914	-0.305829	-0.304142	-0.257887	-0.256147	-0.195772	-0.119535	-0.102247	-0.0788607
Peptide Antigen Binding	Molecular Function	0.46307	-0.77383	-0.686267	-0.675385	7.1371	-0.611582	-0.611582	-0.600262	0.775107	-0.564433	-0.562985	0.85022	-0.510071	-0.48301	-0.472372	-0.449352	-0.444711	-0.43539	-0.432272	-0.41344	-0.386393	-0.357262	-0.342499	-0.3392	-0.315914	-0.305829	-0.304142	-0.257887	-0.256147	-0.195772	-0.119535	-0.102247	-0.0788607
Sulfotransferase Activity	Molecular Function	0.46307	1.31116	-0.686267	-0.675385	0.723514	-0.611582	-0.611582	-0.600262	1.60666	-0.564433	-0.562985	-0.517515	-0.510071	-0.48301	2.60827	-0.449352	0.947328	0.960664	-0.432272	-0.41344	1.03473	-0.357262	1.10762	-0.3392	-0.315914	-0.305829	-0.304142	-0.257887	-0.256147	-0.195772	-0.119535	-0.102247	-0.0788607
Transcription Coactivator Binding	Molecular Function	0.46307	0.581403	0.662805	-0.675385	-0.627036	-0.611582	-0.611582	0.752637	1.60666	-0.564433	0.795101	-0.517515	-0.510071	-0.48301	0.909022	-0.449352	0.947328	-0.43539	-0.432272	2.74958	-0.386393	1.08233	-0.342499	-0.3392	1.15539	-0.305829	1.17754	-0.257887	-0.256147	-0.195772	-0.119535	-0.102247	-0.0788607
Stress Fiber Assembly	Biological Process	0.432207	-0.811645	0.62984	-0.709194	0.690329	0.706968	2.25198	0.719397	-0.610066	1.58292	-0.592016	-0.544543	-0.536767	0.861634	-0.497367	0.907778	0.91436	0.927747	0.932277	-0.435708	-0.40738	-0.376847	-0.361364	-0.357904	-0.333467	-0.322879	-0.321107	-0.2725	-0.270671	-0.207112	-0.12666	-0.108382	-0.0836366
Contractile Actin Filament Bundle Assembly	Biological Process	0.432207	-0.811645	0.62984	-0.709194	0.690329	0.706968	2.25198	0.719397	-0.610066	1.58292	-0.592016	-0.544543	-0.536767	0.861634	-0.497367	0.907778	0.91436	0.927747	0.932277	-0.435708	-0.40738	-0.376847	-0.361364	-0.357904	-0.333467	-0.322879	-0.321107	-0.2725	-0.270671	-0.207112	-0.12666	-0.108382	-0.0836366
Motor Neuron Axon Guidance	Biological Process	0.432207	-0.811645	-0.720527	0.64058	0.690329	-0.642708	2.25198	2.27433	-0.610066	0.760139	-0.592016	0.816994	-0.536767	-0.508488	-0.497367	-0.473292	0.91436	0.927747	-0.455421	-0.435708	-0.40738	-0.376847	-0.361364	-0.357904	-0.333467	-0.322879	-0.321107	-0.2725	1.24439	-0.207112	-0.12666	-0.108382	-0.0836366
Regulation Of Protein Neddylation	Biological Process	0.432207	-0.811645	-0.720527	-0.709194	-0.658818	-0.642708	1.50325	-0.630904	-0.610066	-0.593527	3.05787	-0.544543	-0.536767	-0.508488	-0.497367	-0.473292	1.80822	-0.458684	1.83395	-0.435708	1.93354	-0.376847	-0.361364	-0.357904	2.10426	-0.322879	-0.321107	-0.2725	-0.270671	-0.207112	-0.12666	-0.108382	-0.0836366
Excitatory Extracellular Ligand-Gated Ion Channel Activity	Molecular Function	0.432207	0.549001	-0.720527	-0.709194	-0.658818	3.6039	1.50325	1.52198	-0.610066	-0.593527	0.761832	-0.544543	-0.536767	-0.508488	-0.497367	-0.473292	-0.468437	-0.458684	1.83395	0.960206	-0.40738	-0.376847	-0.361364	-0.357904	-0.333467	1.14258	-0.321107	-0.2725	-0.270671	-0.207112	-0.12666	-0.108382	-0.0836366
Excitatory Postsynaptic Potential	Molecular Function	0.432207	0.549001	-0.720527	-0.709194	-0.658818	3.6039	1.50325	1.52198	-0.610066	-0.593527	0.761832	-0.544543	-0.536767	-0.508488	-0.497367	-0.473292	-0.468437	-0.458684	1.83395	0.960206	-0.40738	-0.376847	-0.361364	-0.357904	-0.333467	1.14258	-0.321107	-0.2725	-0.270671	-0.207112	-0.12666	-0.108382	-0.0836366
Amyloid-Beta Clearance	Biological Process	0.432207	-0.811645	-0.720527	1.40193	1.47806	-0.642708	1.50325	-0.630904	-0.610066	-0.593527	-0.592016	-0.544543	-0.536767	-0.508488	0.875927	0.907778	-0.468437	0.927747	0.932277	-0.435708	-0.40738	-0.376847	1.07545	-0.357904	-0.333467	1.14258	-0.321107	1.24058	-0.270671	-0.207112	-0.12666	-0.108382	-0.0836366
Response To Fluid Shear Stress	Biological Process	0.432207	-0.811645	-0.720527	-0.709194	0.690329	-0.642708	1.50325	-0.630904	1.55564	1.58292	-0.592016	-0.544543	1.68067	0.861634	0.875927	-0.473292	1.80822	-0.458684	-0.455421	-0.435708	-0.40738	-0.376847	-0.361364	-0.357904	-0.333467	-0.322879	-0.321107	-0.2725	-0.270671	-0.207112	-0.12666	-0.108382	-0.0836366
Regulation Of Vesicle Size	Biological Process	0.432207	-0.811645	-0.720527	0.64058	0.690329	0.706968	1.50325	-0.630904	-0.610066	0.760139	0.761832	-0.544543	-0.536767	0.861634	-0.497367	-0.473292	0.91436	3.37608	-0.455421	-0.435708	-0.40738	-0.376847	-0.361364	1.08125	-0.333467	2.13086	-0.321107	-0.2725	-0.270671	-0.207112	-0.12666	-0.108382	-0.0836366
Negative Regulation Of Signaling Receptor Activity	Biological Process	0.432207	-0.811645	0.62984	1.40193	-0.658818	0.706968	0.706968	-0.630904	-0.610066	-0.593527	0.761832	0.816994	-0.536767	-0.508488	0.875927	0.907778	0.91436	-0.458684	2.6441	-0.435708	-0.40738	-0.376847	1.07545	1.08125	-0.333467	-0.322879	-0.321107	-0.2725	-0.270671	-0.207112	-0.12666	-0.108382	-0.0836366
Polarized Epithelial Cell Differentiation	Biological Process	0.432207	-0.811645	1.38532	-0.709194	-0.658818	-0.642708	0.706968	-0.630904	0.741844	2.34692	1.58544	-0.544543	0.82641	-0.508488	-0.497367	0.907778	-0.468437	-0.458684	1.83395	0.960206	-0.40738	-0.376847	1.07545	-0.357904	-0.333467	1.14258	-0.321107	-0.2725	-0.270671	-0.207112	-0.12666	-0.108382	-0.0836366
Establishment Of Apical/Basal Cell Polarity	Biological Process	0.432207	-0.811645	1.38532	-0.709194	-0.658818	-0.642708	0.706968	-0.630904	0.741844	2.34692	0.761832	-0.544543	1.68067	-0.508488	-0.497367	0.907778	-0.468437	-0.458684	1.83395	-0.435708	1.00215	-0.376847	1.07545	-0.357904	-0.333467	1.14258	-0.321107	-0.2725	-0.270671	-0.207112	-0.12666	-0.108382	-0.0836366
Response To Chemokine	Biological Process	0.432207	-0.811645	-0.720527	1.40193	1.47806	-0.642708	0.706968	-0.630904	-0.610066	-0.593527	-0.592016	-0.544543	-0.536767	-0.508488	0.875927	1.79875	-0.468437	-0.458684	1.83395	-0.435708	1.00215	1.05001	-0.361364	-0.357904	1.12352	-0.322879	-0.321107	2.26686	-0.270671	-0.207112	-0.12666	-0.108382	-0.0836366
Cellular Response To Chemokine	Biological Process	0.432207	-0.811645	-0.720527	1.40193	1.47806	-0.642708	0.706968	-0.630904	-0.610066	-0.593527	-0.592016	-0.544543	-0.536767	-0.508488	0.875927	1.79875	-0.468437	-0.458684	1.83395	-0.435708	1.00215	1.05001	-0.361364	-0.357904	1.12352	-0.322879	-0.321107	2.26686	-0.270671	-0.207112	-0.12666	-0.108382	-0.0836366
Reticulophagy	Biological Process	0.432207	-0.811645	2.11068	-0.709194	0.690329	1.50325	0.706968	0.719397	-0.610066	-0.593527	-0.592016	0.816994	-0.536767	-0.508488	0.875927	-0.473292	1.80822	-0.458684	0.932277	-0.435708	2.76143	-0.376847	-0.361364	-0.357904	-0.333467	-0.322879	-0.321107	-0.2725	-0.270671	-0.207112	-0.12666	-0.108382	-0.0836366
Positive Regulation Of Neutrophil Migration	Biological Process	0.432207	-0.811645	0.62984	0.64058	2.22188	-0.642708	0.706968	0.719397	-0.610066	0.760139	0.761832	-0.544543	-0.536767	0.861634	-0.497367	0.907778	-0.468437	-0.458684	0.932277	-0.435708	-0.40738	-0.376847	-0.361364	-0.357904	-0.333467	-0.322879	-0.321107	1.24058	-0.270671	-0.207112	-0.12666	-0.108382	-0.0836366
Positive Regulation Of Mitotic Nuclear Division	Biological Process	0.432207	0.549001	0.62984	0.64058	0.690329	0.706968	0.706968	-0.630904	0.741844	0.760139	-0.592016	-0.544543	0.82641	0.861634	0.875927	-0.473292	0.91436	-0.458684	-0.455421	-0.435708	1.00215	1.05001	1.07545	1.08125	-0.333467	-0.322879	-0.321107	-0.2725	-0.270671	-0.207112	-0.12666	-0.108382	-0.0836366
Cellular Response To Fatty Acid	Biological Process	0.432207	-0.811645	0.62984	-0.709194	-0.658818	-0.642708	0.706968	2.27433	-0.610066	-0.593527	-0.592016	0.816994	-0.536767	-0.508488	-0.497367	0.907778	0.91436	-0.458684	-0.455421	0.960206	1.93354	-0.376847	-0.361364	-0.357904	-0.333467	-0.322879	-0.321107	-0.2725	-0.270671	-0.207112	-0.12666	-0.108382	-0.0836366
Positive Regulation Of Interleukin-12 Production	Biological Process	0.432207	-0.811645	0.62984	-0.709194	5.35556	0.706968	0.706968	0.719397	0.741844	0.760139	-0.592016	-0.544543	-0.536767	-0.508488	-0.497367	-0.473292	-0.468437	-0.458684	-0.455421	0.960206	-0.40738	-0.376847	-0.361364	-0.357904	-0.333467	-0.322879	-0.321107	-0.2725	-0.270671	-0.207112	-0.12666	-0.108382	-0.0836366
Regulation Of Neuroinflammatory Response	Biological Process	0.432207	-0.811645	-0.720527	-0.709194	2.91547	-0.642708	0.706968	0.719397	1.55564	0.760139	-0.592016	-0.544543	0.82641	-0.508488	-0.497367	-0.473292	-0.468437	-0.458684	-0.455421	-0.435708	-0.40738	-0.376847	-0.361364	-0.357904	-0.333467	1.14258	-0.321107	1.24058	-0.270671	-0.207112	2.81486	-0.108382	-0.0836366
Regulation Of Astrocyte Differentiation	Biological Process	0.432207	-0.811645	1.38532	1.40193	-0.658818	-0.642708	0.706968	0.719397	0.741844	-0.593527	0.761832	-0.544543	1.68067	-0.508488	0.875927	0.907778	0.91436	-0.458684	-0.455421	-0.435708	-0.40738	-0.376847	-0.361364	-0.357904	-0.333467	1.14258	-0.321107	1.24058	-0.270671	-0.207112	-0.12666	-0.108382	-0.0836366
Response To Mineralocorticoid	Biological Process	0.432207	-0.811645	-0.720527	-0.709194	1.47806	0.706968	0.706968	-0.630904	-0.610066	0.760139	-0.592016	-0.544543	-0.536767	0.861634	-0.497367	1.79875	1.80822	1.82745	-0.455421	-0.435708	-0.40738	1.05001	-0.361364	1.08125	-0.333467	1.14258	-0.321107	-0.2725	-0.270671	-0.207112	-0.12666	-0.108382	1.834
Establishment Of Pigment Granule Localization	Biological Process	0.432207	-0.811645	2.11068	-0.709194	-0.658818	-0.642708	0.706968	-0.630904	0.741844	1.58292	0.761832	-0.544543	-0.536767	-0.508488	-0.497367	-0.473292	0.91436	-0.458684	-0.455421	-0.435708	1.93354	-0.376847	-0.361364	-0.357904	1.12352	2.13086	-0.321107	-0.2725	-0.270671	-0.207112	-0.12666	-0.108382	-0.0836366
Phosphatidylcholine Biosynthetic Process	Biological Process	0.432207	0.549001	-0.720527	0.64058	0.690329	-0.642708	0.706968	-0.630904	0.741844	0.760139	1.58544	1.66688	-0.536767	-0.508488	-0.497367	-0.473292	-0.468437	0.927747	-0.455421	-0.435708	-0.40738	1.05001	-0.361364	-0.357904	-0.333467	-0.322879	-0.321107	2.26686	-0.270671	-0.207112	-0.12666	-0.108382	-0.0836366
Organic Acid:sodium Symporter Activity	Molecular Function	0.432207	0.549001	0.62984	0.64058	-0.658818	0.706968	0.706968	-0.630904	-0.610066	-0.593527	-0.592016	0.816994	0.82641	-0.508488	-0.497367	1.79875	0.91436	-0.458684	-0.455421	-0.435708	1.00215	-0.376847	-0.361364	-0.357904	-0.333467	-0.322879	-0.321107	-0.2725	-0.270671	-0.207112	-0.12666	-0.108382	-0.0836366
Primary Alcohol Metabolic Process	Molecular Function	0.432207	0.549001	-0.720527	0.64058	0.690329	-0.642708	0.706968	-0.630904	1.55564	-0.593527	-0.592016	-0.544543	0.82641	-0.508488	-0.497367	-0.473292	-0.468437	3.37608	-0.455421	-0.435708	-0.40738	-0.376847	-0.361364	-0.357904	-0.333467	-0.322879	-0.321107	-0.2725	-0.270671	-0.207112	-0.12666	-0.108382	-0.0836366
Regulation Of Epidermal Growth Factor-Activated Receptor Activity	Biological Process	0.432207	0.549001	0.62984	0.64058	0.690329	0.706968	-0.642708	1.52198	-0.610066	0.760139	-0.592016	0.816994	0.82641	-0.508488	-0.497367	-0.473292	0.91436	-0.458684	0.932277	-0.435708	-0.40738	-0.376847	1.07545	1.08125	-0.333467	-0.322879	-0.321107	-0.2725	-0.270671	-0.207112	-0.12666	-0.108382	-0.0836366
Regulation Of Receptor Recycling	Biological Process	0.432207	0.549001	2.7916	-0.709194	-0.658818	-0.642708	-0.642708	-0.630904	-0.610066	2.34692	-0.592016	-0.544543	-0.536767	-0.508488	-0.497367	0.907778	1.80822	0.927747	0.932277	-0.435708	-0.40738	-0.376847	-0.361364	-0.357904	-0.333467	-0.322879	-0.321107	-0.2725	-0.270671	1.39149	-0.12666	-0.108382	-0.0836366
Coa-Ligase Activity	Molecular Function	0.432207	0.549001	1.38532	0.64058	1.47806	0.706968	-0.642708	-0.630904	0.741844	1.58292	-0.592016	-0.544543	-0.536767	-0.508488	0.875927	0.907778	-0.468437	-0.458684	0.932277	-0.435708	-0.40738	-0.376847	1.07545	-0.357904	1.12352	-0.322879	-0.321107	-0.2725	-0.270671	-0.207112	-0.12666	-0.108382	-0.0836366
Long-Chain Fatty-Acyl-Coa Metabolic Process	Biological Process	0.432207	0.549001	-0.720527	0.64058	2.22188	0.706968	-0.642708	0.719397	0.741844	-0.593527	-0.592016	-0.544543	-0.536767	-0.508488	0.875927	0.907778	-0.468437	-0.458684	-0.455421	-0.435708	-0.40738	1.05001	2.03695	-0.357904	-0.333467	-0.322879	-0.321107	-0.2725	-0.270671	-0.207112	-0.12666	-0.108382	-0.0836366
Positive Regulation Of Peptidyl-Threonine Phosphorylation	Biological Process	0.432207	-0.811645	0.62984	-0.709194	0.690329	-0.642708	-0.642708	0.719397	-0.610066	-0.593527	1.58544	-0.544543	0.82641	-0.508488	1.75276	0.907778	-0.468437	-0.458684	-0.455421	-0.435708	1.00215	-0.376847	-0.361364	-0.357904	-0.333467	1.14258	-0.321107	-0.2725	-0.270671	-0.207112	1.64103	-0.108382	-0.0836366
Pyrimidine Nucleoside Monophosphate Metabolic Process	Biological Process	0.432207	-0.811645	-0.720527	0.64058	1.47806	0.706968	-0.642708	-0.630904	0.741844	1.58292	-0.592016	0.816994	0.82641	-0.508488	-0.497367	-0.473292	-0.468437	-0.458684	-0.455421	-0.435708	1.00215	-0.376847	-0.361364	-0.357904	1.12352	1.14258	1.14582	-0.2725	-0.270671	-0.207112	1.64103	-0.108382	-0.0836366
Negative Regulation Of Peptidyl-Serine Phosphorylation	Biological Process	0.432207	-0.811645	0.62984	-0.709194	1.47806	1.50325	-0.642708	0.719397	-0.610066	0.760139	0.761832	-0.544543	-0.536767	-0.508488	-0.497367	-0.473292	0.91436	-0.458684	-0.455421	-0.435708	1.93354	-0.376847	1.07545	-0.357904	1.12352	-0.322879	-0.321107	-0.2725	-0.270671	1.39149	-0.12666	-0.108382	-0.0836366
Collagen Catabolic Process	Biological Process	0.432207	0.549001	-0.720527	0.64058	-0.658818	-0.642708	-0.642708	0.719397	0.741844	-0.593527	-0.592016	-0.544543	-0.536767	-0.508488	0.875927	1.79875	1.80822	-0.458684	-0.455421	-0.435708	1.00215	-0.376847	-0.361364	-0.357904	-0.333467	-0.322879	-0.321107	-0.2725	-0.270671	-0.207112	3.79685	-0.108382	-0.0836366
Ureteric Bud Morphogenesis	Biological Process	0.432207	-0.811645	1.38532	-0.709194	-0.658818	0.706968	-0.642708	1.52198	-0.610066	1.58292	0.761832	-0.544543	0.82641	-0.508488	-0.497367	-0.473292	-0.468437	-0.458684	-0.455421	0.960206	-0.40738	1.05001	1.07545	-0.357904	-0.333467	-0.322879	-0.321107	-0.2725	-0.270671	1.39149	-0.12666	-0.108382	-0.0836366
Protein Targeting To Peroxisome	Biological Process	0.432207	-0.811645	0.62984	-0.709194	-0.658818	-0.642708	-0.642708	-0.630904	3.01845	-0.593527	0.761832	-0.544543	-0.536767	-0.508488	1.75276	-0.473292	-0.468437	-0.458684	-0.455421	-0.435708	-0.40738	-0.376847	1.07545	-0.357904	-0.333467	1.14258	-0.321107	-0.2725	1.24439	-0.207112	-0.12666	-0.108382	-0.0836366
Negative Regulation Of Dna-Templated Transcription, Elongation	Biological Process	0.432207	-0.811645	-0.720527	-0.709194	-0.658818	-0.642708	-0.642708	-0.630904	-0.610066	-0.593527	-0.592016	-0.544543	2.46295	1.73203	-0.497367	-0.473292	-0.468437	-0.458684	-0.455421	0.960206	-0.40738	2.00117	-0.361364	1.08125	-0.333467	-0.322879	2.99864	-0.2725	-0.270671	-0.207112	-0.12666	-0.108382	-0.0836366
Protein Localization To Peroxisome	Biological Process	0.432207	-0.811645	0.62984	-0.709194	-0.658818	-0.642708	-0.642708	-0.630904	3.01845	-0.593527	0.761832	-0.544543	-0.536767	-0.508488	1.75276	-0.473292	-0.468437	-0.458684	-0.455421	-0.435708	-0.40738	-0.376847	1.07545	-0.357904	-0.333467	1.14258	-0.321107	-0.2725	1.24439	-0.207112	-0.12666	-0.108382	-0.0836366
Negative Regulation Of Fat Cell Differentiation	Biological Process	0.432207	-0.811645	1.38532	1.40193	-0.658818	0.706968	-0.642708	-0.630904	-0.610066	-0.593527	-0.592016	-0.544543	1.68067	-0.508488	1.75276	-0.473292	-0.468437	-0.458684	-0.455421	0.960206	-0.40738	1.05001	-0.361364	-0.357904	-0.333467	-0.322879	-0.321107	-0.2725	-0.270671	1.39149	1.64103	-0.108382	-0.0836366
Regulation Of Protein Exit From Endoplasmic Reticulum	Biological Process	0.432207	1.258	-0.720527	0.64058	-0.658818	-0.642708	-0.642708	-0.630904	-0.610066	-0.593527	2.34991	1.66688	-0.536767	-0.508488	2.54826	-0.473292	-0.468437	0.927747	-0.455421	-0.435708	-0.40738	-0.376847	-0.361364	-0.357904	2.10426	1.14258	-0.321107	-0.2725	-0.270671	-0.207112	-0.12666	-0.108382	-0.0836366
Mesonephric Tubule Morphogenesis	Biological Process	0.432207	-0.811645	1.38532	-0.709194	-0.658818	0.706968	-0.642708	1.52198	-0.610066	1.58292	0.761832	-0.544543	0.82641	-0.508488	-0.497367	-0.473292	-0.468437	-0.458684	-0.455421	0.960206	-0.40738	1.05001	1.07545	-0.357904	-0.333467	-0.322879	-0.321107	-0.2725	-0.270671	1.39149	-0.12666	-0.108382	-0.0836366
Antigen Processing And Presentation Of Exogenous Peptide Antigen Via Mhc Class Ii	Biological Process	0.432207	-0.811645	0.62984	0.64058	6.45986	0.706968	-0.642708	-0.630904	0.741844	0.760139	-0.592016	-0.544543	-0.536767	-0.508488	-0.497367	-0.473292	-0.468437	-0.458684	-0.455421	-0.435708	-0.40738	-0.376847	-0.361364	-0.357904	-0.333467	-0.322879	-0.321107	-0.2725	-0.270671	-0.207112	-0.12666	-0.108382	-0.0836366
Startle Response	Biological Process	0.432207	-0.811645	-0.720527	-0.709194	-0.658818	1.50325	-0.642708	2.27433	-0.610066	-0.593527	1.58544	-0.544543	-0.536767	-0.508488	-0.497367	0.907778	1.80822	-0.458684	-0.455421	-0.435708	-0.40738	1.05001	-0.361364	-0.357904	-0.333467	2.13086	1.14582	-0.2725	1.24439	-0.207112	-0.12666	-0.108382	-0.0836366
Establishment Of Protein Localization To Peroxisome	Biological Process	0.432207	-0.811645	0.62984	-0.709194	-0.658818	-0.642708	-0.642708	-0.630904	3.01845	-0.593527	0.761832	-0.544543	-0.536767	-0.508488	1.75276	-0.473292	-0.468437	-0.458684	-0.455421	-0.435708	-0.40738	-0.376847	1.07545	-0.357904	-0.333467	1.14258	-0.321107	-0.2725	1.24439	-0.207112	-0.12666	-0.108382	-0.0836366
Peptidyl-Arginine Modification	Biological Process	0.432207	1.258	1.38532	-0.709194	-0.658818	-0.642708	-0.642708	0.719397	1.55564	-0.593527	1.58544	0.816994	-0.536767	-0.508488	-0.497367	-0.473292	-0.468437	2.63644	-0.455421	-0.435708	-0.40738	-0.376847	-0.361364	-0.357904	-0.333467	-0.322879	-0.321107	-0.2725	-0.270671	-0.207112	-0.12666	-0.108382	-0.0836366
Ventral Spinal Cord Development	Biological Process	0.432207	1.95682	-0.720527	0.64058	-0.658818	-0.642708	-0.642708	1.52198	-0.610066	-0.593527	0.761832	-0.544543	-0.536767	0.861634	-0.497367	-0.473292	0.91436	-0.458684	-0.455421	-0.435708	1.00215	-0.376847	1.07545	1.08125	-0.333467	1.14258	-0.321107	-0.2725	-0.270671	-0.207112	-0.12666	-0.108382	-0.0836366
Nucleotide-Sugar Biosynthetic Process	Biological Process	0.432207	-0.811645	-0.720527	0.64058	0.690329	-0.642708	-0.642708	-0.630904	0.741844	0.760139	0.761832	0.816994	0.82641	-0.508488	-0.497367	-0.473292	-0.468437	1.82745	-0.455421	-0.435708	2.76143	-0.376847	-0.361364	-0.357904	-0.333467	-0.322879	-0.321107	-0.2725	3.15914	-0.207112	-0.12666	-0.108382	-0.0836366
Negative Regulation Of Muscle Hypertrophy	Biological Process	0.432207	-0.811645	1.38532	-0.709194	0.690329	0.706968	-0.642708	0.719397	0.741844	0.760139	1.58544	0.816994	-0.536767	-0.508488	0.875927	-0.473292	0.91436	0.927747	-0.455421	0.960206	-0.40738	1.05001	-0.361364	-0.357904	-0.333467	-0.322879	-0.321107	-0.2725	-0.270671	-0.207112	-0.12666	-0.108382	-0.0836366
Basement Membrane Organization	Biological Process	0.432207	-0.811645	-0.720527	-0.709194	0.690329	1.50325	-0.642708	-0.630904	-0.610066	1.58292	-0.592016	1.66688	-0.536767	-0.508488	-0.497367	-0.473292	0.91436	-0.458684	-0.455421	-0.435708	-0.40738	-0.376847	-0.361364	-0.357904	-0.333467	-0.322879	-0.321107	-0.2725	-0.270671	6.36089	-0.12666	-0.108382	1.834
Phagophore Assembly Site Membrane	Cellular Component	0.432207	-0.811645	-0.720527	-0.709194	-0.658818	1.50325	-0.642708	-0.630904	-0.610066	-0.593527	1.58544	2.44661	0.82641	-0.508488	0.875927	-0.473292	2.61376	0.927747	-0.455421	-0.435708	-0.40738	-0.376847	-0.361364	-0.357904	1.12352	-0.322879	-0.321107	-0.2725	-0.270671	-0.207112	-0.12666	-0.108382	-0.0836366
Cornified Envelope	Cellular Component	0.432207	-0.811645	-0.720527	0.64058	-0.658818	0.706968	-0.642708	-0.630904	-0.610066	3.05454	-0.592016	-0.544543	-0.536767	-0.508488	-0.497367	-0.473292	0.91436	0.927747	-0.455421	0.960206	-0.40738	-0.376847	1.07545	-0.357904	-0.333467	-0.322879	-0.321107	-0.2725	-0.270671	2.47442	-0.12666	-0.108382	-0.0836366
Mhc Protein Complex Binding	Molecular Function	0.432207	-0.811645	-0.720527	0.64058	5.91371	-0.642708	-0.642708	-0.630904	-0.610066	-0.593527	-0.592016	2.44661	-0.536767	-0.508488	-0.497367	-0.473292	0.91436	-0.458684	-0.455421	-0.435708	1.00215	-0.376847	-0.361364	-0.357904	-0.333467	-0.322879	-0.321107	-0.2725	-0.270671	-0.207112	-0.12666	-0.108382	-0.0836366
Protein Lysine Deacetylase Activity	Molecular Function	0.432207	-0.811645	0.62984	1.40193	0.690329	0.706968	-0.642708	-0.630904	0.741844	0.760139	-0.592016	-0.544543	1.68067	0.861634	0.875927	-0.473292	-0.468437	-0.458684	-0.455421	2.69119	-0.40738	-0.376847	-0.361364	-0.357904	-0.333467	-0.322879	-0.321107	-0.2725	1.24439	-0.207112	-0.12666	-0.108382	-0.0836366
Phosphotransferase Activity, For Other Substituted Phosphate Groups	Molecular Function	0.432207	0.549001	-0.720527	-0.709194	-0.658818	-0.642708	-0.642708	-0.630904	0.741844	-0.593527	-0.592016	3.16531	-0.536767	-0.508488	0.875927	-0.473292	-0.468437	-0.458684	-0.455421	-0.435708	-0.40738	-0.376847	2.03695	-0.357904	-0.333467	1.14258	-0.321107	-0.2725	-0.270671	-0.207112	-0.12666	-0.108382	-0.0836366
Acetylgalactosaminyltransferase Activity	Molecular Function	0.432207	0.549001	-0.720527	0.64058	-0.658818	-0.642708	-0.642708	0.719397	1.55564	-0.593527	1.58544	0.816994	-0.536767	-0.508488	0.875927	-0.473292	-0.468437	-0.458684	-0.455421	-0.435708	1.00215	-0.376847	-0.361364	-0.357904	1.12352	-0.322879	1.14582	-0.2725	-0.270671	-0.207112	-0.12666	-0.108382	-0.0836366
Regulation Of Arf Protein Signal Transduction	Biological Process	0.403639	-0.848673	0.598929	-0.742347	0.659132	1.45445	2.87981	0.688114	-0.639318	-0.622112	0.730479	-0.571122	-0.563024	-0.533561	2.49127	-0.496869	-0.491805	-0.481632	2.58815	-0.457656	-0.428079	-0.396178	-0.379993	-0.376374	-0.350812	-0.339731	-0.337877	-0.286966	1.21493	-0.218361	-0.133748	-0.11449	-0.0883955
Melanosome Assembly	Biological Process	0.403639	-0.848673	0.598929	-0.742347	0.659132	0.675719	2.87981	-0.660989	2.95011	0.728788	-0.62054	-0.571122	-0.563024	-0.533561	-0.52197	0.876573	-0.491805	-0.481632	-0.478227	-0.457656	-0.428079	1.01937	1.04494	-0.376374	-0.350812	1.11246	-0.337877	-0.286966	1.21493	-0.218361	-0.133748	-0.11449	-0.0883955
Low-Density Lipoprotein Particle Receptor Binding	Molecular Function	0.403639	-0.848673	-0.754116	0.609606	0.659132	0.675719	2.19182	-0.660989	-0.639318	-0.622112	0.730479	1.61938	0.795056	-0.533561	1.70601	-0.496869	-0.491805	0.8966	-0.478227	-0.457656	-0.428079	-0.396178	-0.379993	-0.376374	-0.350812	-0.339731	-0.337877	2.22496	-0.285048	1.3631	-0.133748	-0.11449	-0.0883955
Cardiac Muscle Tissue Growth	Biological Process	0.403639	-0.848673	3.95883	0.609606	-0.690009	-0.673262	1.45445	-0.660989	-0.639318	-0.622112	1.53726	-0.571122	0.795056	-0.533561	-0.52197	-0.496869	-0.491805	0.8966	1.78792	-0.457656	-0.428079	-0.396178	-0.379993	-0.376374	-0.350812	-0.339731	1.11571	1.21109	-0.285048	-0.218361	-0.133748	-0.11449	-0.0883955
Regulation Of Clathrin-Dependent Endocytosis	Biological Process	0.403639	-0.848673	0.598929	1.35243	0.659132	-0.673262	1.45445	2.21441	-0.639318	-0.622112	-0.62054	0.785632	0.795056	-0.533561	-0.52197	-0.496869	0.883174	-0.481632	1.78792	-0.457656	-0.428079	-0.396178	-0.379993	-0.376374	-0.350812	1.11246	-0.337877	-0.286966	1.21493	-0.218361	-0.133748	-0.11449	-0.0883955
Regulation Of Exosomal Secretion	Biological Process	0.403639	-0.848673	-0.754116	1.35243	-0.690009	0.675719	1.45445	-0.660989	-0.639318	-0.622112	-0.62054	0.785632	-0.563024	-0.533561	-0.52197	1.75241	2.55748	0.8966	0.901145	-0.457656	-0.428079	-0.396178	-0.379993	-0.376374	-0.350812	1.11246	-0.337877	-0.286966	-0.285048	-0.218361	-0.133748	-0.11449	-0.0883955
Regulation Of Oxidative Stress-Induced Neuron Death	Biological Process	0.403639	1.20771	0.598929	0.609606	-0.690009	0.675719	1.45445	-0.660989	-0.639318	-0.622112	0.730479	-0.571122	-0.563024	-0.533561	-0.52197	0.876573	0.883174	0.8966	0.901145	0.929171	0.971285	-0.396178	-0.379993	1.05078	1.09328	-0.339731	-0.337877	-0.286966	-0.285048	-0.218361	-0.133748	-0.11449	-0.0883955
Hexose Transmembrane Transport	Biological Process	0.403639	-0.848673	-0.754116	0.609606	1.42908	-0.673262	1.45445	-0.660989	0.710517	-0.622112	0.730479	-0.571122	0.795056	-0.533561	0.844646	0.876573	0.883174	0.8966	0.901145	-0.457656	-0.428079	-0.396178	-0.379993	-0.376374	-0.350812	-0.339731	-0.337877	2.22496	-0.285048	-0.218361	-0.133748	-0.11449	-0.0883955
Glucose Transmembrane Transport	Biological Process	0.403639	-0.848673	-0.754116	0.609606	1.42908	-0.673262	1.45445	-0.660989	0.710517	-0.622112	0.730479	-0.571122	0.795056	-0.533561	0.844646	0.876573	0.883174	0.8966	0.901145	-0.457656	-0.428079	-0.396178	-0.379993	-0.376374	-0.350812	-0.339731	-0.337877	2.22496	-0.285048	-0.218361	-0.133748	-0.11449	-0.0883955
Gaba Receptor Binding	Molecular Function	0.403639	1.20771	0.598929	0.609606	-0.690009	1.45445	1.45445	1.47332	0.710517	-0.622112	0.730479	-0.571122	-0.563024	-0.533561	-0.52197	-0.496869	-0.491805	0.8966	0.901145	0.929171	-0.428079	-0.396178	-0.379993	-0.376374	-0.350812	1.11246	-0.337877	-0.286966	1.21493	-0.218361	-0.133748	-0.11449	-0.0883955
Response To Growth Hormone	Biological Process	0.403639	-0.848673	0.598929	0.609606	0.659132	-0.673262	1.45445	0.688114	2.25496	1.53473	1.53726	-0.571122	-0.563024	-0.533561	0.844646	-0.496869	-0.491805	-0.481632	-0.478227	-0.457656	-0.428079	-0.396178	1.04494	-0.376374	-0.350812	-0.339731	1.11571	-0.286966	-0.285048	-0.218361	-0.133748	-0.11449	-0.0883955
Spanning Component Of Membrane	Cellular Component	0.403639	0.518747	1.33571	0.609606	-0.690009	1.45445	1.45445	-0.660989	-0.639318	-0.622112	-0.62054	-0.571122	-0.563024	0.830325	-0.52197	1.75241	1.76196	0.8966	-0.478227	-0.457656	-0.428079	-0.396178	-0.379993	-0.376374	-0.350812	-0.339731	-0.337877	-0.286966	-0.285048	-0.218361	-0.133748	-0.11449	-0.0883955
Microtubule Plus-End Binding	Molecular Function	0.403639	-0.848673	0.598929	-0.742347	-0.690009	-0.673262	1.45445	0.688114	-0.639318	0.728788	-0.62054	-0.571122	-0.563024	0.830325	1.70601	1.75241	-0.491805	2.58041	-0.478227	-0.457656	1.88844	-0.396178	-0.379993	-0.376374	-0.350812	-0.339731	-0.337877	-0.286966	1.21493	-0.218361	-0.133748	-0.11449	-0.0883955
Protein-Lipid Complex Binding	Molecular Function	0.403639	0.518747	0.598929	-0.742347	1.42908	-0.673262	1.45445	0.688114	0.710517	-0.622112	-0.62054	-0.571122	0.795056	-0.533561	-0.52197	-0.496869	-0.491805	-0.481632	-0.478227	-0.457656	-0.428079	-0.396178	-0.379993	-0.376374	1.09328	1.11246	-0.337877	3.89179	-0.285048	-0.218361	-0.133748	-0.11449	-0.0883955
Lipoprotein Particle Binding	Molecular Function	0.403639	0.518747	0.598929	-0.742347	1.42908	-0.673262	1.45445	0.688114	0.710517	-0.622112	-0.62054	-0.571122	0.795056	-0.533561	-0.52197	-0.496869	-0.491805	-0.481632	-0.478227	-0.457656	-0.428079	-0.396178	-0.379993	-0.376374	1.09328	1.11246	-0.337877	3.89179	-0.285048	-0.218361	-0.133748	-0.11449	-0.0883955
Regulation Of Natural Killer Cell Mediated Cytotoxicity	Biological Process	0.403639	-0.848673	0.598929	0.609606	4.1022	-0.673262	0.675719	-0.660989	0.710517	-0.622112	-0.62054	-0.571122	-0.563024	-0.533561	0.844646	-0.496869	-0.491805	0.8966	0.901145	-0.457656	-0.428079	-0.396178	-0.379993	-0.376374	-0.350812	-0.339731	1.11571	-0.286966	1.21493	-0.218361	-0.133748	-0.11449	-0.0883955
Regulation Of Neutrophil Chemotaxis	Biological Process	0.403639	-0.848673	-0.754116	1.35243	2.16141	-0.673262	0.675719	0.688114	-0.639318	0.728788	-0.62054	-0.571122	-0.563024	-0.533561	-0.52197	1.75241	-0.491805	-0.481632	0.901145	-0.457656	-0.428079	-0.396178	-0.379993	-0.376374	-0.350812	-0.339731	-0.337877	1.21109	-0.285048	-0.218361	-0.133748	-0.11449	-0.0883955
Neurotransmitter Uptake	Biological Process	0.403639	1.89367	0.598929	1.35243	-0.690009	0.675719	0.675719	-0.660989	-0.639318	-0.622112	-0.62054	0.785632	-0.563024	-0.533561	-0.52197	1.75241	0.883174	0.8966	0.901145	-0.457656	-0.428079	-0.396178	-0.379993	-0.376374	-0.350812	-0.339731	-0.337877	-0.286966	-0.285048	-0.218361	-0.133748	-0.11449	-0.0883955
Programmed Necrotic Cell Death	Biological Process	0.403639	-0.848673	-0.754116	-0.742347	2.84592	1.45445	0.675719	1.47332	0.710517	0.728788	-0.62054	0.785632	0.795056	0.830325	-0.52197	-0.496869	-0.491805	-0.481632	0.901145	-0.457656	-0.428079	-0.396178	-0.379993	-0.376374	-0.350812	-0.339731	-0.337877	-0.286966	-0.285048	-0.218361	-0.133748	-0.11449	-0.0883955
Regulation Of Natural Killer Cell Mediated Immunity	Biological Process	0.403639	-0.848673	0.598929	0.609606	4.1022	-0.673262	0.675719	-0.660989	0.710517	-0.622112	-0.62054	-0.571122	-0.563024	-0.533561	0.844646	-0.496869	-0.491805	0.8966	0.901145	-0.457656	-0.428079	-0.396178	-0.379993	-0.376374	-0.350812	-0.339731	1.11571	-0.286966	1.21493	-0.218361	-0.133748	-0.11449	-0.0883955
Dynein Intermediate Chain Binding	Molecular Function	0.403639	-0.848673	2.7206	0.609606	-0.690009	-0.673262	0.675719	1.47332	-0.639318	-0.622112	-0.62054	-0.571122	-0.563024	-0.533561	-0.52197	-0.496869	0.883174	-0.481632	0.901145	-0.457656	1.88844	-0.396178	1.99284	-0.376374	-0.350812	1.11246	-0.337877	-0.286966	1.21493	-0.218361	1.6146	-0.11449	-0.0883955
Phosphatidic Acid Binding	Molecular Function	0.403639	-0.848673	-0.754116	0.609606	0.659132	0.675719	0.675719	1.47332	-0.639318	0.728788	-0.62054	-0.571122	-0.563024	0.830325	1.70601	0.876573	-0.491805	0.8966	0.901145	-0.457656	-0.428079	1.01937	-0.379993	-0.376374	-0.350812	-0.339731	-0.337877	-0.286966	-0.285048	-0.218361	-0.133748	-0.11449	-0.0883955
Negative Regulation Of Amyloid Precursor Protein Catabolic Process	Biological Process	0.403639	-0.848673	-0.754116	0.609606	-0.690009	-0.673262	0.675719	0.688114	-0.639318	1.53473	0.730479	-0.571122	-0.563024	-0.533561	-0.52197	-0.496869	0.883174	1.78137	-0.478227	-0.457656	-0.428079	-0.396178	-0.379993	-0.376374	1.09328	2.94113	-0.337877	-0.286966	1.21493	-0.218361	-0.133748	-0.11449	-0.0883955
Regulation Of Interferon-Alpha Production	Biological Process	0.403639	1.20771	0.598929	-0.742347	2.84592	0.675719	0.675719	-0.660989	0.710517	1.53473	-0.62054	-0.571122	-0.563024	-0.533561	-0.52197	-0.496869	-0.491805	-0.481632	-0.478227	-0.457656	0.971285	1.01937	-0.379993	-0.376374	-0.350812	-0.339731	1.11571	-0.286966	-0.285048	-0.218361	-0.133748	-0.11449	-0.0883955
Negative Regulation Of Nik/Nf-Kappab Signaling	Biological Process	0.403639	1.20771	1.33571	0.609606	2.84592	-0.673262	0.675719	0.688114	-0.639318	0.728788	-0.62054	-0.571122	0.795056	-0.533561	0.844646	-0.496869	-0.491805	-0.481632	-0.478227	-0.457656	-0.428079	-0.396178	1.04494	-0.376374	-0.350812	-0.339731	-0.337877	-0.286966	-0.285048	-0.218361	-0.133748	-0.11449	-0.0883955
Pigment Cell Differentiation	Biological Process	0.403639	-0.848673	0.598929	0.609606	0.659132	0.675719	0.675719	0.688114	1.50723	1.53473	0.730479	-0.571122	-0.563024	0.830325	-0.52197	-0.496869	-0.491805	-0.481632	-0.478227	-0.457656	0.971285	1.01937	-0.379993	-0.376374	-0.350812	1.11246	-0.337877	-0.286966	1.21493	-0.218361	-0.133748	-0.11449	-0.0883955
Response To X-Ray	Biological Process	0.403639	1.89367	-0.754116	1.35243	0.659132	-0.673262	0.675719	-0.660989	0.710517	0.728788	0.730479	-0.571122	-0.563024	0.830325	-0.52197	-0.496869	-0.491805	-0.481632	-0.478227	1.82823	0.971285	1.01937	-0.379993	1.05078	-0.350812	-0.339731	-0.337877	-0.286966	-0.285048	-0.218361	-0.133748	-0.11449	-0.0883955
Inner Ear Auditory Receptor Cell Differentiation	Biological Process	0.403639	-0.848673	2.7206	2.06922	-0.690009	-0.673262	0.675719	-0.660989	-0.639318	0.728788	-0.62054	-0.571122	0.795056	-0.533561	0.844646	-0.496869	-0.491805	0.8966	-0.478227	-0.457656	0.971285	-0.396178	-0.379993	-0.376374	-0.350812	1.11246	-0.337877	-0.286966	1.21493	-0.218361	-0.133748	-0.11449	-0.0883955
Maintenance Of Cell Polarity	Biological Process	0.403639	-0.848673	1.33571	-0.742347	1.42908	-0.673262	0.675719	0.688114	-0.639318	1.53473	-0.62054	-0.571122	-0.563024	-0.533561	-0.52197	0.876573	-0.491805	1.78137	-0.478227	0.929171	-0.428079	-0.396178	-0.379993	-0.376374	-0.350812	2.08765	-0.337877	1.21109	-0.285048	-0.218361	-0.133748	-0.11449	-0.0883955
Melanosome Localization	Biological Process	0.403639	-0.848673	2.04905	-0.742347	-0.690009	-0.673262	0.675719	-0.660989	0.710517	1.53473	1.53726	-0.571122	-0.563024	-0.533561	-0.52197	-0.496869	1.76196	-0.481632	-0.478227	-0.457656	1.88844	-0.396178	-0.379993	-0.376374	1.09328	1.11246	-0.337877	-0.286966	-0.285048	-0.218361	-0.133748	-0.11449	-0.0883955
Glycerophospholipid Catabolic Process	Biological Process	0.403639	0.518747	0.598929	1.35243	0.659132	0.675719	0.675719	0.688114	-0.639318	0.728788	-0.62054	-0.571122	-0.563024	-0.533561	0.844646	1.75241	-0.491805	-0.481632	-0.478227	-0.457656	0.971285	1.01937	-0.379993	-0.376374	1.09328	-0.339731	-0.337877	-0.286966	-0.285048	-0.218361	-0.133748	-0.11449	-0.0883955
Positive Regulation Of Striated Muscle Cell Differentiation	Biological Process	0.403639	0.518747	0.598929	0.609606	1.42908	-0.673262	0.675719	0.688114	-0.639318	0.728788	-0.62054	-0.571122	0.795056	1.68509	1.70601	-0.496869	-0.491805	-0.481632	-0.478227	-0.457656	-0.428079	1.95672	-0.379993	-0.376374	-0.350812	-0.339731	-0.337877	-0.286966	-0.285048	-0.218361	-0.133748	-0.11449	-0.0883955
Positive Regulation Of Calcium-Mediated Signaling	Biological Process	0.403639	0.518747	-0.754116	2.06922	1.42908	1.45445	0.675719	-0.660989	-0.639318	0.728788	-0.62054	-0.571122	0.795056	-0.533561	-0.52197	-0.496869	-0.491805	-0.481632	-0.478227	-0.457656	0.971285	-0.396178	-0.379993	-0.376374	-0.350812	2.94113	-0.337877	-0.286966	-0.285048	-0.218361	-0.133748	-0.11449	-0.0883955
Exon-Exon Junction Complex	Cellular Component	0.403639	-0.848673	0.598929	-0.742347	-0.690009	-0.673262	0.675719	-0.660989	-0.639318	-0.622112	2.29079	-0.571122	-0.563024	3.85636	-0.52197	-0.496869	-0.491805	-0.481632	-0.478227	1.82823	-0.428079	4.24091	-0.379993	-0.376374	-0.350812	-0.339731	-0.337877	-0.286966	-0.285048	-0.218361	-0.133748	-0.11449	-0.0883955
Phospholipase C Activity	Molecular Function	0.403639	-0.848673	0.598929	1.35243	1.42908	-0.673262	0.675719	1.47332	-0.639318	1.53473	1.53726	1.61938	0.795056	-0.533561	-0.52197	0.876573	-0.491805	-0.481632	-0.478227	-0.457656	-0.428079	-0.396178	-0.379993	-0.376374	-0.350812	1.11246	-0.337877	-0.286966	-0.285048	-0.218361	-0.133748	-0.11449	-0.0883955
Alcohol Metabolic Process	Molecular Function	0.403639	0.518747	-0.754116	0.609606	0.659132	-0.673262	0.675719	-0.660989	2.25496	-0.622112	-0.62054	-0.571122	0.795056	-0.533561	-0.52197	-0.496869	-0.491805	3.31189	-0.478227	-0.457656	-0.428079	-0.396178	-0.379993	-0.376374	-0.350812	-0.339731	-0.337877	-0.286966	-0.285048	-0.218361	-0.133748	-0.11449	-0.0883955
Intrinsic Apoptotic Signaling Pathway In Response To Endoplasmic Reticulum Stress	Biological Process	0.403639	-0.848673	-0.754116	-0.742347	2.16141	1.45445	-0.673262	1.47332	-0.639318	0.728788	-0.62054	-0.571122	0.795056	0.830325	-0.52197	-0.496869	-0.491805	-0.481632	0.901145	-0.457656	-0.428079	1.01937	-0.379993	-0.376374	1.09328	2.08765	1.11571	-0.286966	-0.285048	-0.218361	-0.133748	-0.11449	-0.0883955
Positive Regulation Of Muscle Hypertrophy	Biological Process	0.403639	0.518747	1.33571	-0.742347	-0.690009	-0.673262	-0.673262	0.688114	-0.639318	0.728788	-0.62054	1.61938	-0.563024	0.830325	-0.52197	-0.496869	-0.491805	-0.481632	0.901145	0.929171	-0.428079	1.01937	-0.379993	1.05078	-0.350812	1.11246	-0.337877	1.21109	1.21493	-0.218361	-0.133748	-0.11449	-0.0883955
Antigen Processing And Presentation Of Peptide Antigen Via Mhc Class Ii	Biological Process	0.403639	-0.848673	0.598929	0.609606	6.34139	0.675719	-0.673262	-0.660989	0.710517	0.728788	-0.62054	-0.571122	-0.563024	-0.533561	-0.52197	-0.496869	-0.491805	-0.481632	0.901145	-0.457656	-0.428079	-0.396178	-0.379993	-0.376374	-0.350812	-0.339731	-0.337877	-0.286966	-0.285048	-0.218361	-0.133748	-0.11449	-0.0883955
Positive Regulation Of Cardiac Muscle Hypertrophy	Biological Process	0.403639	0.518747	1.33571	-0.742347	-0.690009	-0.673262	-0.673262	0.688114	-0.639318	0.728788	-0.62054	1.61938	-0.563024	0.830325	-0.52197	-0.496869	-0.491805	-0.481632	0.901145	0.929171	-0.428079	1.01937	-0.379993	1.05078	-0.350812	1.11246	-0.337877	1.21109	1.21493	-0.218361	-0.133748	-0.11449	-0.0883955
Granulocyte Activation	Biological Process	0.403639	-0.848673	-0.754116	0.609606	5.80434	1.45445	-0.673262	-0.660989	-0.639318	0.728788	0.730479	-0.571122	-0.563024	-0.533561	-0.52197	-0.496869	-0.491805	-0.481632	0.901145	-0.457656	-0.428079	-0.396178	-0.379993	-0.376374	-0.350812	-0.339731	-0.337877	-0.286966	-0.285048	-0.218361	2.77809	-0.11449	-0.0883955
Skeletal Muscle Fiber Development	Biological Process	0.403639	-0.848673	-0.754116	1.35243	-0.690009	1.45445	-0.673262	-0.660989	0.710517	1.53473	-0.62054	-0.571122	-0.563024	-0.533561	-0.52197	-0.496869	0.883174	-0.481632	0.901145	-0.457656	-0.428079	1.01937	1.04494	-0.376374	1.09328	2.08765	-0.337877	-0.286966	-0.285048	2.43452	-0.133748	-0.11449	-0.0883955
Glucose 6-Phosphate Metabolic Process	Biological Process	0.403639	-0.848673	-0.754116	0.609606	0.659132	0.675719	-0.673262	0.688114	0.710517	-0.622112	0.730479	0.785632	-0.563024	-0.533561	-0.52197	-0.496869	-0.491805	4.63563	-0.478227	-0.457656	-0.428079	-0.396178	-0.379993	-0.376374	-0.350812	1.11246	-0.337877	-0.286966	-0.285048	-0.218361	1.6146	-0.11449	-0.0883955
Type I Interferon Signaling Pathway	Biological Process	0.403639	0.518747	2.04905	0.609606	2.16141	-0.673262	-0.673262	0.688114	1.50723	0.728788	-0.62054	0.785632	-0.563024	-0.533561	1.70601	-0.496869	-0.491805	-0.481632	-0.478227	-0.457656	-0.428079	-0.396178	-0.379993	-0.376374	-0.350812	-0.339731	-0.337877	-0.286966	-0.285048	-0.218361	-0.133748	-0.11449	-0.0883955
Aspartate Family Amino Acid Biosynthetic Process	Biological Process	0.403639	-0.848673	0.598929	-0.742347	1.42908	-0.673262	-0.673262	-0.660989	1.50723	1.53473	0.730479	0.785632	-0.563024	-0.533561	0.844646	0.876573	-0.491805	-0.481632	-0.478227	-0.457656	0.971285	-0.396178	1.04494	1.05078	-0.350812	-0.339731	-0.337877	-0.286966	1.21493	-0.218361	-0.133748	-0.11449	-0.0883955
Substrate-Dependent Cell Migration	Biological Process	0.403639	-0.848673	0.598929	1.35243	2.16141	-0.673262	-0.673262	0.688114	0.710517	0.728788	1.53726	-0.571122	-0.563024	0.830325	0.844646	-0.496869	-0.491805	-0.481632	-0.478227	-0.457656	-0.428079	-0.396178	-0.379993	-0.376374	-0.350812	-0.339731	-0.337877	-0.286966	-0.285048	-0.218361	-0.133748	-0.11449	-0.0883955
Musculoskeletal Movement	Biological Process	0.403639	-0.848673	1.33571	2.06922	-0.690009	1.45445	-0.673262	-0.660989	0.710517	-0.622112	0.730479	0.785632	-0.563024	0.830325	0.844646	0.876573	1.76196	-0.481632	-0.478227	-0.457656	-0.428079	-0.396178	-0.379993	-0.376374	-0.350812	-0.339731	1.11571	-0.286966	-0.285048	-0.218361	-0.133748	-0.11449	-0.0883955
B Cell Proliferation	Biological Process	0.403639	-0.848673	-0.754116	1.35243	2.84592	0.675719	-0.673262	1.47332	-0.639318	-0.622112	-0.62054	0.785632	-0.563024	0.830325	-0.52197	-0.496869	-0.491805	-0.481632	-0.478227	-0.457656	1.88844	1.01937	-0.379993	-0.376374	-0.350812	-0.339731	-0.337877	-0.286966	-0.285048	-0.218361	-0.133748	-0.11449	-0.0883955
Somatic Recombination Of Immunoglobulin Gene Segments	Biological Process	0.403639	1.20771	0.598929	1.35243	0.659132	-0.673262	-0.673262	-0.660989	2.25496	0.728788	-0.62054	-0.571122	-0.563024	-0.533561	0.844646	-0.496869	-0.491805	0.8966	-0.478227	0.929171	-0.428079	1.95672	-0.379993	-0.376374	-0.350812	-0.339731	-0.337877	-0.286966	-0.285048	-0.218361	-0.133748	-0.11449	-0.0883955
Positive Regulation Of Amyloid Precursor Protein Catabolic Process	Biological Process	0.403639	0.518747	0.598929	2.06922	1.42908	0.675719	-0.673262	2.21441	-0.639318	0.728788	0.730479	-0.571122	0.795056	-0.533561	-0.52197	-0.496869	1.76196	0.8966	-0.478227	-0.457656	-0.428079	-0.396178	-0.379993	-0.376374	-0.350812	-0.339731	-0.337877	-0.286966	-0.285048	-0.218361	-0.133748	-0.11449	-0.0883955
Negative Regulation Of Intrinsic Apoptotic Signaling Pathway In Response To Dna Damage	Biological Process	0.403639	-0.848673	-0.754116	-0.742347	0.659132	-0.673262	-0.673262	0.688114	0.710517	1.53473	0.730479	-0.571122	1.63329	-0.533561	-0.52197	0.876573	-0.491805	0.8966	-0.478227	1.82823	1.88844	1.01937	-0.379993	-0.376374	-0.350812	-0.339731	1.11571	-0.286966	1.21493	-0.218361	-0.133748	-0.11449	-0.0883955
Multicellular Organismal Movement	Biological Process	0.403639	-0.848673	1.33571	2.06922	-0.690009	1.45445	-0.673262	-0.660989	0.710517	-0.622112	0.730479	0.785632	-0.563024	0.830325	0.844646	0.876573	1.76196	-0.481632	-0.478227	-0.457656	-0.428079	-0.396178	-0.379993	-0.376374	-0.350812	-0.339731	1.11571	-0.286966	-0.285048	-0.218361	-0.133748	-0.11449	-0.0883955
Amyloid Precursor Protein Metabolic Process	Biological Process	0.403639	-0.848673	1.33571	1.35243	-0.690009	-0.673262	-0.673262	0.688114	-0.639318	0.728788	0.730479	0.785632	0.795056	-0.533561	0.844646	1.75241	-0.491805	-0.481632	-0.478227	-0.457656	-0.428079	-0.396178	1.04494	-0.376374	-0.350812	-0.339731	-0.337877	-0.286966	-0.285048	-0.218361	-0.133748	-0.11449	-0.0883955
Folic Acid-Containing Compound Metabolic Process	Biological Process	0.403639	0.518747	0.598929	0.609606	-0.690009	-0.673262	-0.673262	-0.660989	0.710517	1.53473	0.730479	1.61938	-0.563024	-0.533561	-0.52197	1.75241	-0.491805	-0.481632	-0.478227	-0.457656	-0.428079	-0.396178	1.99284	-0.376374	-0.350812	-0.339731	-0.337877	-0.286966	3.10864	-0.218361	-0.133748	-0.11449	-0.0883955
Nephron Epithelium Morphogenesis	Biological Process	0.403639	-0.848673	1.33571	-0.742347	-0.690009	0.675719	-0.673262	2.21441	-0.639318	1.53473	0.730479	-0.571122	0.795056	-0.533561	-0.52197	-0.496869	-0.491805	-0.481632	-0.478227	0.929171	-0.428079	1.01937	1.04494	-0.376374	-0.350812	-0.339731	-0.337877	-0.286966	-0.285048	1.3631	-0.133748	-0.11449	-0.0883955
Protein Adp-Ribosylation	Biological Process	0.403639	-0.848673	0.598929	1.35243	2.16141	-0.673262	-0.673262	-0.660989	-0.639318	-0.622112	0.730479	0.785632	1.63329	-0.533561	-0.52197	-0.496869	-0.491805	-0.481632	-0.478227	-0.457656	-0.428079	1.01937	-0.379993	1.05078	-0.350812	-0.339731	1.11571	-0.286966	1.21493	-0.218361	1.6146	-0.11449	-0.0883955
Autonomic Nervous System Development	Biological Process	0.403639	-0.848673	0.598929	0.609606	0.659132	0.675719	-0.673262	1.47332	-0.639318	0.728788	-0.62054	-0.571122	0.795056	-0.533561	-0.52197	-0.496869	0.883174	-0.481632	-0.478227	1.82823	0.971285	-0.396178	-0.379993	-0.376374	-0.350812	-0.339731	-0.337877	-0.286966	1.21493	1.3631	-0.133748	-0.11449	-0.0883955
Positive Regulation Of Smoothened Signaling Pathway	Biological Process	0.403639	2.54681	1.33571	-0.742347	-0.690009	-0.673262	-0.673262	-0.660989	-0.639318	0.728788	1.53726	-0.571122	-0.563024	-0.533561	0.844646	0.876573	-0.491805	-0.481632	-0.478227	0.929171	-0.428079	-0.396178	1.99284	-0.376374	-0.350812	-0.339731	-0.337877	-0.286966	-0.285048	-0.218361	-0.133748	-0.11449	-0.0883955
Nephron Tubule Morphogenesis	Biological Process	0.403639	-0.848673	1.33571	-0.742347	-0.690009	0.675719	-0.673262	2.21441	-0.639318	1.53473	0.730479	-0.571122	0.795056	-0.533561	-0.52197	-0.496869	-0.491805	-0.481632	-0.478227	0.929171	-0.428079	1.01937	1.04494	-0.376374	-0.350812	-0.339731	-0.337877	-0.286966	-0.285048	1.3631	-0.133748	-0.11449	-0.0883955
A Band	Cellular Component	0.403639	-0.848673	-0.754116	0.609606	-0.690009	0.675719	-0.673262	-0.660989	-0.639318	0.728788	-0.62054	-0.571122	-0.563024	-0.533561	1.70601	-0.496869	1.76196	1.78137	-0.478227	-0.457656	-0.428079	1.01937	1.04494	-0.376374	-0.350812	1.11246	-0.337877	1.21109	-0.285048	-0.218361	-0.133748	-0.11449	1.80909
Triglyceride-Rich Plasma Lipoprotein Particle	Cellular Component	0.403639	-0.848673	-0.754116	-0.742347	0.659132	-0.673262	-0.673262	0.688114	-0.639318	0.728788	-0.62054	-0.571122	-0.563024	-0.533561	-0.52197	-0.496869	-0.491805	0.8966	-0.478227	-0.457656	-0.428079	-0.396178	-0.379993	-0.376374	-0.350812	1.11246	-0.337877	7.17162	-0.285048	-0.218361	-0.133748	1.68936	-0.0883955
Very-Low-Density Lipoprotein Particle	Cellular Component	0.403639	-0.848673	-0.754116	-0.742347	0.659132	-0.673262	-0.673262	0.688114	-0.639318	0.728788	-0.62054	-0.571122	-0.563024	-0.533561	-0.52197	-0.496869	-0.491805	0.8966	-0.478227	-0.457656	-0.428079	-0.396178	-0.379993	-0.376374	-0.350812	1.11246	-0.337877	7.17162	-0.285048	-0.218361	-0.133748	1.68936	-0.0883955
Endosome Lumen	Cellular Component	0.403639	0.518747	1.33571	0.609606	1.42908	-0.673262	-0.673262	-0.660989	0.710517	-0.622112	0.730479	0.785632	0.795056	-0.533561	0.844646	0.876573	-0.491805	-0.481632	-0.478227	-0.457656	-0.428079	-0.396178	1.04494	-0.376374	-0.350812	-0.339731	-0.337877	1.21109	-0.285048	1.3631	-0.133748	-0.11449	-0.0883955
Synaptic Vesicle Coating	Biological Process	-0.352154	-0.288067	-0.251307	-0.246803	-0.226974	1.35734	3.48043	-0.216121	-0.208084	-0.201745	-0.201168	-0.183178	-0.18026	-0.169715	-0.165597	-0.156741	-0.154965	-0.151407	-0.150219	-0.143076	-0.132907	1.65878	-0.116633	-0.115421	-0.106916	-0.103258	-0.102647	-0.0860807	-0.085464	-0.0643585	-0.0385424	-0.0328201	-0.0251584
Voltage-Gated Calcium Channel Activity Involved In Cardiac Muscle Cell Action Potential	Molecular Function	-0.352154	-0.288067	-0.251307	-0.246803	-0.226974	-0.220698	3.48043	-0.216121	-0.208084	-0.201745	-0.201168	-0.183178	-0.18026	-0.169715	1.50811	-0.156741	-0.154965	-0.151407	-0.150219	-0.143076	-0.132907	-0.122075	-0.116633	-0.115421	-0.106916	-0.103258	-0.102647	-0.0860807	-0.085464	-0.0643585	-0.0385424	-0.0328201	-0.0251584
Gdp-Dissociation Inhibitor Binding	Molecular Function	-0.352154	-0.288067	-0.251307	-0.246803	-0.226974	-0.220698	2.48065	-0.216121	-0.208084	-0.201745	-0.201168	1.45618	-0.18026	-0.169715	-0.165597	-0.156741	-0.154965	-0.151407	1.55726	-0.143076	-0.132907	-0.122075	1.68056	-0.115421	-0.106916	-0.103258	-0.102647	-0.0860807	-0.085464	-0.0643585	-0.0385424	-0.0328201	-0.0251584
Protein Localization To Microtubule Plus-End	Biological Process	-0.352154	-0.288067	-0.251307	-0.246803	-0.226974	1.35734	2.48065	-0.216121	-0.208084	1.40546	-0.201168	-0.183178	-0.18026	-0.169715	-0.165597	-0.156741	-0.154965	-0.151407	-0.150219	-0.143076	-0.132907	-0.122075	-0.116633	-0.115421	-0.106916	-0.103258	-0.102647	-0.0860807	-0.085464	-0.0643585	-0.0385424	-0.0328201	-0.0251584
Av Node Cell Action Potential	Biological Process	-0.352154	-0.288067	-0.251307	-0.246803	-0.226974	-0.220698	2.48065	-0.216121	-0.208084	-0.201745	-0.201168	-0.183178	-0.18026	-0.169715	1.50811	1.53595	-0.154965	1.55333	-0.150219	-0.143076	-0.132907	-0.122075	-0.116633	-0.115421	-0.106916	-0.103258	-0.102647	-0.0860807	-0.085464	-0.0643585	-0.0385424	-0.0328201	-0.0251584
Cellular Response To Ammonium Ion	Biological Process	-0.352154	-0.288067	-0.251307	-0.246803	-0.226974	1.35734	2.48065	-0.216121	-0.208084	-0.201745	-0.201168	-0.183178	-0.18026	-0.169715	-0.165597	1.53595	-0.154965	-0.151407	-0.150219	-0.143076	-0.132907	-0.122075	-0.116633	-0.115421	-0.106916	-0.103258	-0.102647	-0.0860807	-0.085464	-0.0643585	-0.0385424	-0.0328201	-0.0251584
Negative Regulation Of Ruffle Assembly	Biological Process	-0.352154	-0.288067	2.38421	-0.246803	1.34212	-0.220698	2.48065	-0.216121	-0.208084	-0.201745	-0.201168	-0.183178	-0.18026	-0.169715	-0.165597	-0.156741	-0.154965	-0.151407	-0.150219	-0.143076	-0.132907	-0.122075	-0.116633	-0.115421	-0.106916	-0.103258	-0.102647	-0.0860807	-0.085464	-0.0643585	-0.0385424	-0.0328201	-0.0251584
Positive Regulation Of Synaptic Vesicle Endocytosis	Biological Process	-0.352154	-0.288067	-0.251307	-0.246803	-0.226974	-0.220698	2.48065	-0.216121	1.38899	-0.201745	-0.201168	-0.183178	-0.18026	-0.169715	-0.165597	-0.156741	-0.154965	-0.151407	-0.150219	-0.143076	-0.132907	-0.122075	-0.116633	-0.115421	-0.106916	1.73783	-0.102647	-0.0860807	1.8243	-0.0643585	-0.0385424	-0.0328201	-0.0251584
Av Node Cell To Bundle Of His Cell Signaling	Biological Process	-0.352154	-0.288067	-0.251307	-0.246803	-0.226974	-0.220698	2.48065	-0.216121	-0.208084	-0.201745	-0.201168	-0.183178	-0.18026	-0.169715	1.50811	1.53595	-0.154965	1.55333	-0.150219	-0.143076	-0.132907	-0.122075	-0.116633	-0.115421	-0.106916	-0.103258	-0.102647	-0.0860807	-0.085464	-0.0643585	-0.0385424	-0.0328201	-0.0251584
Protein Localization To Microtubule End	Biological Process	-0.352154	-0.288067	-0.251307	-0.246803	-0.226974	1.35734	2.48065	-0.216121	-0.208084	1.40546	-0.201168	-0.183178	-0.18026	-0.169715	-0.165597	-0.156741	-0.154965	-0.151407	-0.150219	-0.143076	-0.132907	-0.122075	-0.116633	-0.115421	-0.106916	-0.103258	-0.102647	-0.0860807	-0.085464	-0.0643585	-0.0385424	-0.0328201	-0.0251584
Neuronal Signal Transduction	Biological Process	-0.352154	-0.288067	-0.251307	-0.246803	-0.226974	-0.220698	2.48065	2.49592	-0.208084	-0.201745	-0.201168	-0.183178	-0.18026	-0.169715	-0.165597	1.53595	-0.154965	-0.151407	-0.150219	-0.143076	-0.132907	-0.122075	-0.116633	-0.115421	-0.106916	-0.103258	-0.102647	-0.0860807	-0.085464	-0.0643585	-0.0385424	-0.0328201	-0.0251584
D-Glucose Transmembrane Transporter Activity	Molecular Function	-0.352154	-0.288067	-0.251307	-0.246803	-0.226974	-0.220698	2.48065	-0.216121	-0.208084	-0.201745	-0.201168	-0.183178	-0.18026	-0.169715	1.50811	1.53595	-0.154965	-0.151407	-0.150219	-0.143076	-0.132907	-0.122075	-0.116633	-0.115421	-0.106916	-0.103258	-0.102647	1.82106	-0.085464	-0.0643585	-0.0385424	-0.0328201	-0.0251584
Negative Regulation Of Guanyl-Nucleotide Exchange Factor Activity	Biological Process	-0.352154	-0.288067	-0.251307	-0.246803	-0.226974	-0.220698	1.35734	-0.216121	-0.208084	-0.201745	-0.201168	1.45618	-0.18026	-0.169715	-0.165597	-0.156741	-0.154965	-0.151407	2.74937	1.58147	-0.132907	-0.122075	-0.116633	-0.115421	-0.106916	-0.103258	-0.102647	-0.0860807	-0.085464	-0.0643585	-0.0385424	-0.0328201	-0.0251584
Regulation Of Fear Response	Biological Process	-0.352154	-0.288067	-0.251307	-0.246803	-0.226974	-0.220698	1.35734	-0.216121	-0.208084	-0.201745	-0.201168	-0.183178	-0.18026	1.49557	-0.165597	-0.156741	1.54168	-0.151407	1.55726	-0.143076	-0.132907	-0.122075	-0.116633	-0.115421	-0.106916	-0.103258	-0.102647	-0.0860807	-0.085464	-0.0643585	-0.0385424	-0.0328201	-0.0251584
Regulation Of Membrane Repolarization During Action Potential	Biological Process	-0.352154	-0.288067	-0.251307	-0.246803	-0.226974	1.35734	1.35734	-0.216121	-0.208084	-0.201745	-0.201168	-0.183178	-0.18026	-0.169715	-0.165597	-0.156741	-0.154965	-0.151407	1.55726	-0.143076	-0.132907	-0.122075	-0.116633	-0.115421	-0.106916	-0.103258	-0.102647	-0.0860807	-0.085464	3.27276	-0.0385424	-0.0328201	-0.0251584
Thyroid Hormone Metabolic Process	Biological Process	-0.352154	-0.288067	-0.251307	1.29611	-0.226974	-0.220698	1.35734	-0.216121	1.38899	-0.201745	-0.201168	-0.183178	-0.18026	-0.169715	-0.165597	-0.156741	-0.154965	-0.151407	1.55726	1.58147	-0.132907	-0.122075	-0.116633	-0.115421	-0.106916	-0.103258	-0.102647	-0.0860807	-0.085464	-0.0643585	-0.0385424	-0.0328201	-0.0251584
Gamma-Delta T Cell Activation	Biological Process	-0.352154	-0.288067	-0.251307	-0.246803	2.46009	-0.220698	1.35734	-0.216121	-0.208084	-0.201745	-0.201168	-0.183178	-0.18026	-0.169715	-0.165597	-0.156741	-0.154965	-0.151407	1.55726	-0.143076	-0.132907	-0.122075	-0.116633	-0.115421	-0.106916	-0.103258	1.74058	-0.0860807	-0.085464	-0.0643585	-0.0385424	-0.0328201	-0.0251584
Motor Learning	Biological Process	-0.352154	1.20889	-0.251307	-0.246803	-0.226974	-0.220698	1.35734	1.36866	-0.208084	-0.201745	-0.201168	-0.183178	-0.18026	-0.169715	-0.165597	-0.156741	-0.154965	1.55333	1.55726	-0.143076	-0.132907	-0.122075	-0.116633	-0.115421	-0.106916	-0.103258	-0.102647	-0.0860807	-0.085464	-0.0643585	-0.0385424	-0.0328201	-0.0251584
Synapse-Associated Extracellular Matrix	Cellular Component	-0.352154	-0.288067	-0.251307	-0.246803	-0.226974	-0.220698	1.35734	-0.216121	-0.208084	1.40546	-0.201168	-0.183178	-0.18026	-0.169715	-0.165597	1.53595	-0.154965	-0.151407	1.55726	-0.143076	1.61767	-0.122075	-0.116633	-0.115421	-0.106916	-0.103258	-0.102647	-0.0860807	-0.085464	-0.0643585	-0.0385424	-0.0328201	-0.0251584
Perisynaptic Extracellular Matrix	Cellular Component	-0.352154	-0.288067	-0.251307	-0.246803	-0.226974	-0.220698	1.35734	-0.216121	-0.208084	1.40546	-0.201168	-0.183178	-0.18026	-0.169715	-0.165597	1.53595	-0.154965	-0.151407	1.55726	-0.143076	1.61767	-0.122075	-0.116633	-0.115421	-0.106916	-0.103258	-0.102647	-0.0860807	-0.085464	-0.0643585	-0.0385424	-0.0328201	-0.0251584
Cortical Endoplasmic Reticulum	Cellular Component	-0.352154	-0.288067	-0.251307	-0.246803	-0.226974	-0.220698	1.35734	-0.216121	-0.208084	1.40546	-0.201168	-0.183178	-0.18026	1.49557	-0.165597	-0.156741	-0.154965	-0.151407	1.55726	-0.143076	-0.132907	-0.122075	-0.116633	-0.115421	-0.106916	-0.103258	-0.102647	-0.0860807	-0.085464	-0.0643585	-0.0385424	-0.0328201	-0.0251584
Regulation Of Glomerular Filtration	Biological Process	-0.352154	1.20889	-0.251307	-0.246803	1.34212	-0.220698	1.35734	1.36866	-0.208084	-0.201745	-0.201168	-0.183178	-0.18026	-0.169715	-0.165597	-0.156741	-0.154965	-0.151407	-0.150219	-0.143076	-0.132907	-0.122075	-0.116633	-0.115421	-0.106916	-0.103258	-0.102647	-0.0860807	-0.085464	-0.0643585	-0.0385424	-0.0328201	-0.0251584
Negative Regulation Of Cellular Amine Metabolic Process	Biological Process	-0.352154	-0.288067	-0.251307	-0.246803	2.46009	-0.220698	1.35734	1.36866	-0.208084	-0.201745	-0.201168	-0.183178	-0.18026	-0.169715	-0.165597	-0.156741	1.54168	-0.151407	-0.150219	-0.143076	-0.132907	-0.122075	-0.116633	-0.115421	-0.106916	-0.103258	-0.102647	-0.0860807	-0.085464	-0.0643585	-0.0385424	-0.0328201	-0.0251584
Regulation Of Interleukin-1 Alpha Production	Biological Process	-0.352154	-0.288067	-0.251307	-0.246803	1.34212	-0.220698	1.35734	-0.216121	-0.208084	-0.201745	-0.201168	-0.183178	-0.18026	-0.169715	-0.165597	-0.156741	-0.154965	-0.151407	-0.150219	-0.143076	-0.132907	-0.122075	-0.116633	-0.115421	-0.106916	-0.103258	-0.102647	-0.0860807	-0.085464	-0.0643585	-0.0385424	-0.0328201	-0.0251584
Regulation Of Toll-Like Receptor 3 Signaling Pathway	Biological Process	-0.352154	-0.288067	-0.251307	-0.246803	-0.226974	-0.220698	1.35734	-0.216121	-0.208084	-0.201745	2.54758	1.45618	-0.18026	-0.169715	-0.165597	-0.156741	-0.154965	-0.151407	-0.150219	-0.143076	-0.132907	-0.122075	-0.116633	-0.115421	-0.106916	-0.103258	-0.102647	-0.0860807	-0.085464	1.94883	-0.0385424	-0.0328201	-0.0251584
Negative Regulation Of Synaptic Vesicle Exocytosis	Biological Process	-0.352154	-0.288067	-0.251307	2.39783	-0.226974	-0.220698	1.35734	-0.216121	-0.208084	-0.201745	-0.201168	-0.183178	-0.18026	1.49557	-0.165597	-0.156741	-0.154965	-0.151407	-0.150219	-0.143076	1.61767	-0.122075	-0.116633	-0.115421	-0.106916	-0.103258	-0.102647	-0.0860807	-0.085464	-0.0643585	-0.0385424	-0.0328201	-0.0251584
Mitotic Centrosome Separation	Biological Process	-0.352154	-0.288067	-0.251307	1.29611	-0.226974	-0.220698	1.35734	-0.216121	-0.208084	-0.201745	-0.201168	-0.183178	-0.18026	-0.169715	-0.165597	-0.156741	-0.154965	-0.151407	-0.150219	-0.143076	-0.132907	-0.122075	-0.116633	1.68552	-0.106916	1.73783	-0.102647	-0.0860807	-0.085464	-0.0643585	2.16036	-0.0328201	-0.0251584
Purine Ribonucleoside Diphosphate Biosynthetic Process	Biological Process	-0.352154	-0.288067	-0.251307	-0.246803	-0.226974	-0.220698	1.35734	-0.216121	-0.208084	2.54553	-0.201168	-0.183178	-0.18026	-0.169715	-0.165597	-0.156741	-0.154965	2.7441	-0.150219	-0.143076	-0.132907	-0.122075	-0.116633	-0.115421	-0.106916	-0.103258	-0.102647	-0.0860807	-0.085464	-0.0643585	-0.0385424	-0.0328201	-0.0251584
Vacuolar Proton-Transporting V-Type Atpase Complex Assembly	Biological Process	-0.352154	-0.288067	-0.251307	-0.246803	-0.226974	-0.220698	1.35734	-0.216121	-0.208084	-0.201745	-0.201168	-0.183178	2.62497	1.49557	-0.165597	-0.156741	-0.154965	-0.151407	-0.150219	-0.143076	-0.132907	-0.122075	-0.116633	-0.115421	1.72159	-0.103258	-0.102647	-0.0860807	-0.085464	-0.0643585	-0.0385424	-0.0328201	-0.0251584
Regulation Of Vesicle Transport Along Microtubule	Biological Process	-0.352154	-0.288067	-0.251307	-0.246803	-0.226974	2.48065	1.35734	-0.216121	-0.208084	-0.201745	1.40698	-0.183178	-0.18026	-0.169715	-0.165597	-0.156741	-0.154965	1.55333	-0.150219	-0.143076	-0.132907	-0.122075	-0.116633	-0.115421	-0.106916	-0.103258	-0.102647	-0.0860807	-0.085464	-0.0643585	-0.0385424	-0.0328201	-0.0251584
Venous Blood Vessel Morphogenesis	Biological Process	-0.352154	-0.288067	1.28606	1.29611	1.34212	-0.220698	1.35734	-0.216121	-0.208084	-0.201745	-0.201168	1.45618	-0.18026	-0.169715	-0.165597	-0.156741	-0.154965	-0.151407	-0.150219	-0.143076	-0.132907	-0.122075	-0.116633	-0.115421	-0.106916	-0.103258	-0.102647	-0.0860807	-0.085464	-0.0643585	-0.0385424	-0.0328201	-0.0251584
Regulation Of Dna Demethylation	Biological Process	-0.352154	-0.288067	1.28606	-0.246803	-0.226974	1.35734	1.35734	-0.216121	-0.208084	-0.201745	-0.201168	-0.183178	-0.18026	1.49557	-0.165597	-0.156741	-0.154965	-0.151407	-0.150219	1.58147	-0.132907	-0.122075	-0.116633	-0.115421	-0.106916	-0.103258	-0.102647	-0.0860807	-0.085464	-0.0643585	-0.0385424	-0.0328201	-0.0251584
Renal Sodium Ion Transport	Biological Process	-0.352154	-0.288067	1.28606	-0.246803	-0.226974	-0.220698	1.35734	1.36866	-0.208084	1.40546	-0.201168	-0.183178	-0.18026	-0.169715	-0.165597	-0.156741	-0.154965	-0.151407	-0.150219	-0.143076	1.61767	-0.122075	-0.116633	-0.115421	-0.106916	-0.103258	-0.102647	-0.0860807	-0.085464	-0.0643585	-0.0385424	-0.0328201	-0.0251584
Epithelial Cell Maturation	Biological Process	-0.352154	1.20889	-0.251307	-0.246803	-0.226974	-0.220698	1.35734	-0.216121	-0.208084	-0.201745	-0.201168	1.45618	-0.18026	-0.169715	-0.165597	-0.156741	-0.154965	1.55333	-0.150219	-0.143076	-0.132907	-0.122075	-0.116633	-0.115421	-0.106916	-0.103258	-0.102647	-0.0860807	-0.085464	-0.0643585	-0.0385424	-0.0328201	-0.0251584
Regulation Of Entry Of Bacterium Into Host Cell	Biological Process	-0.352154	-0.288067	-0.251307	-0.246803	-0.226974	1.35734	1.35734	-0.216121	-0.208084	-0.201745	-0.201168	-0.183178	-0.18026	-0.169715	-0.165597	-0.156741	-0.154965	1.55333	-0.150219	-0.143076	-0.132907	-0.122075	-0.116633	-0.115421	-0.106916	-0.103258	-0.102647	-0.0860807	-0.085464	1.94883	-0.0385424	-0.0328201	-0.0251584
Regulation Of Norepinephrine Secretion	Biological Process	-0.352154	-0.288067	1.28606	-0.246803	-0.226974	-0.220698	1.35734	1.36866	-0.208084	-0.201745	-0.201168	-0.183178	-0.18026	-0.169715	-0.165597	-0.156741	-0.154965	-0.151407	-0.150219	-0.143076	-0.132907	-0.122075	-0.116633	-0.115421	-0.106916	-0.103258	-0.102647	1.82106	-0.085464	-0.0643585	-0.0385424	-0.0328201	-0.0251584
Neuron Fate Determination	Biological Process	-0.352154	-0.288067	-0.251307	1.29611	-0.226974	1.35734	1.35734	-0.216121	-0.208084	-0.201745	-0.201168	-0.183178	1.46452	-0.169715	-0.165597	-0.156741	-0.154965	-0.151407	-0.150219	-0.143076	-0.132907	-0.122075	-0.116633	1.68552	-0.106916	-0.103258	-0.102647	-0.0860807	-0.085464	-0.0643585	-0.0385424	-0.0328201	-0.0251584
Ampa Glutamate Receptor Clustering	Biological Process	-0.352154	-0.288067	-0.251307	-0.246803	-0.226974	2.48065	1.35734	-0.216121	-0.208084	-0.201745	1.40698	-0.183178	-0.18026	-0.169715	-0.165597	-0.156741	-0.154965	-0.151407	-0.150219	-0.143076	-0.132907	-0.122075	-0.116633	-0.115421	-0.106916	-0.103258	-0.102647	-0.0860807	-0.085464	-0.0643585	-0.0385424	-0.0328201	-0.0251584
Farnesyl Diphosphate Metabolic Process	Biological Process	-0.352154	-0.288067	-0.251307	-0.246803	-0.226974	-0.220698	1.35734	-0.216121	-0.208084	-0.201745	1.40698	-0.183178	-0.18026	-0.169715	1.50811	1.53595	-0.154965	-0.151407	-0.150219	-0.143076	-0.132907	-0.122075	-0.116633	-0.115421	1.72159	-0.103258	-0.102647	-0.0860807	-0.085464	-0.0643585	-0.0385424	-0.0328201	-0.0251584
Otolith Development	Biological Process	-0.352154	-0.288067	-0.251307	-0.246803	-0.226974	-0.220698	1.35734	-0.216121	1.38899	1.40546	1.40698	-0.183178	-0.18026	-0.169715	-0.165597	-0.156741	-0.154965	1.55333	-0.150219	-0.143076	-0.132907	-0.122075	-0.116633	-0.115421	-0.106916	-0.103258	-0.102647	-0.0860807	-0.085464	-0.0643585	-0.0385424	-0.0328201	-0.0251584
Dichotomous Subdivision Of An Epithelial Terminal Unit	Biological Process	-0.352154	-0.288067	-0.251307	-0.246803	-0.226974	1.35734	1.35734	1.36866	-0.208084	-0.201745	-0.201168	-0.183178	-0.18026	-0.169715	-0.165597	-0.156741	-0.154965	-0.151407	-0.150219	-0.143076	-0.132907	-0.122075	-0.116633	-0.115421	-0.106916	-0.103258	-0.102647	-0.0860807	-0.085464	-0.0643585	-0.0385424	2.2235	-0.0251584
Myeloid Progenitor Cell Differentiation	Biological Process	-0.352154	-0.288067	-0.251307	1.29611	-0.226974	-0.220698	1.35734	1.36866	-0.208084	-0.201745	-0.201168	-0.183178	-0.18026	1.49557	1.50811	-0.156741	-0.154965	-0.151407	-0.150219	-0.143076	-0.132907	-0.122075	-0.116633	-0.115421	-0.106916	-0.103258	-0.102647	-0.0860807	-0.085464	-0.0643585	-0.0385424	-0.0328201	-0.0251584
Positive Regulation Of Calcium Ion Import	Biological Process	-0.352154	-0.288067	1.28606	1.29611	-0.226974	-0.220698	1.35734	-0.216121	-0.208084	-0.201745	-0.201168	-0.183178	1.46452	-0.169715	-0.165597	-0.156741	-0.154965	-0.151407	-0.150219	-0.143076	-0.132907	-0.122075	-0.116633	-0.115421	-0.106916	-0.103258	-0.102647	-0.0860807	-0.085464	-0.0643585	-0.0385424	-0.0328201	-0.0251584
Glutamate Receptor Clustering	Biological Process	-0.352154	-0.288067	-0.251307	-0.246803	-0.226974	2.48065	1.35734	-0.216121	-0.208084	-0.201745	1.40698	-0.183178	-0.18026	-0.169715	-0.165597	-0.156741	-0.154965	-0.151407	-0.150219	-0.143076	-0.132907	-0.122075	-0.116633	-0.115421	-0.106916	-0.103258	-0.102647	-0.0860807	-0.085464	-0.0643585	-0.0385424	-0.0328201	-0.0251584
Negative Regulation Of Tubulin Deacetylation	Biological Process	-0.352154	-0.288067	-0.251307	-0.246803	-0.226974	-0.220698	1.35734	-0.216121	-0.208084	-0.201745	-0.201168	-0.183178	-0.18026	-0.169715	-0.165597	-0.156741	1.54168	1.55333	-0.150219	-0.143076	-0.132907	-0.122075	1.68056	-0.115421	-0.106916	1.73783	-0.102647	-0.0860807	-0.085464	-0.0643585	-0.0385424	-0.0328201	-0.0251584
Regulation Of Toll-Like Receptor 9 Signaling Pathway	Biological Process	-0.352154	-0.288067	-0.251307	-0.246803	-0.226974	1.35734	1.35734	2.49592	-0.208084	-0.201745	-0.201168	-0.183178	-0.18026	-0.169715	-0.165597	-0.156741	-0.154965	-0.151407	-0.150219	1.58147	-0.132907	-0.122075	-0.116633	-0.115421	-0.106916	-0.103258	-0.102647	-0.0860807	-0.085464	-0.0643585	-0.0385424	-0.0328201	-0.0251584
Peptidyl-Tyrosine Dephosphorylation Involved In Inactivation Of Protein Kinase Activity	Biological Process	-0.352154	-0.288067	-0.251307	-0.246803	-0.226974	1.35734	1.35734	1.36866	-0.208084	-0.201745	-0.201168	-0.183178	-0.18026	-0.169715	-0.165597	-0.156741	-0.154965	-0.151407	-0.150219	-0.143076	-0.132907	-0.122075	-0.116633	-0.115421	-0.106916	1.73783	-0.102647	-0.0860807	-0.085464	-0.0643585	-0.0385424	-0.0328201	-0.0251584
Amp Salvage	Biological Process	-0.352154	-0.288067	-0.251307	1.29611	-0.226974	-0.220698	1.35734	-0.216121	-0.208084	-0.201745	-0.201168	-0.183178	-0.18026	-0.169715	-0.165597	-0.156741	-0.154965	-0.151407	-0.150219	-0.143076	1.61767	-0.122075	-0.116633	-0.115421	-0.106916	-0.103258	-0.102647	-0.0860807	1.8243	-0.0643585	-0.0385424	-0.0328201	-0.0251584
Fructose Transmembrane Transport	Biological Process	-0.352154	-0.288067	-0.251307	-0.246803	1.34212	-0.220698	1.35734	-0.216121	-0.208084	-0.201745	-0.201168	-0.183178	-0.18026	-0.169715	1.50811	1.53595	-0.154965	-0.151407	-0.150219	-0.143076	-0.132907	-0.122075	-0.116633	-0.115421	-0.106916	-0.103258	-0.102647	-0.0860807	-0.085464	-0.0643585	-0.0385424	-0.0328201	-0.0251584
Positive Regulation Of Collateral Sprouting	Biological Process	-0.352154	-0.288067	-0.251307	-0.246803	-0.226974	-0.220698	1.35734	-0.216121	-0.208084	-0.201745	-0.201168	-0.183178	1.46452	-0.169715	-0.165597	-0.156741	-0.154965	-0.151407	-0.150219	-0.143076	1.61767	-0.122075	-0.116633	-0.115421	-0.106916	-0.103258	-0.102647	1.82106	1.8243	-0.0643585	-0.0385424	-0.0328201	-0.0251584
Anterograde Dendritic Transport Of Neurotransmitter Receptor Complex	Biological Process	-0.352154	-0.288067	-0.251307	-0.246803	1.34212	-0.220698	1.35734	1.36866	1.38899	-0.201745	-0.201168	-0.183178	-0.18026	-0.169715	1.50811	-0.156741	-0.154965	-0.151407	-0.150219	-0.143076	-0.132907	-0.122075	-0.116633	-0.115421	-0.106916	-0.103258	-0.102647	-0.0860807	-0.085464	-0.0643585	-0.0385424	-0.0328201	-0.0251584
Cdc42 Protein Signal Transduction	Biological Process	-0.352154	-0.288067	-0.251307	1.29611	1.34212	-0.220698	1.35734	-0.216121	-0.208084	1.40546	-0.201168	-0.183178	1.46452	-0.169715	-0.165597	-0.156741	-0.154965	-0.151407	-0.150219	-0.143076	-0.132907	-0.122075	-0.116633	-0.115421	-0.106916	-0.103258	-0.102647	-0.0860807	-0.085464	-0.0643585	-0.0385424	-0.0328201	-0.0251584
Distal Tubule Development	Biological Process	-0.352154	-0.288067	1.28606	1.29611	-0.226974	-0.220698	1.35734	1.36866	-0.208084	-0.201745	-0.201168	-0.183178	-0.18026	-0.169715	-0.165597	-0.156741	-0.154965	-0.151407	-0.150219	-0.143076	-0.132907	-0.122075	-0.116633	-0.115421	-0.106916	-0.103258	-0.102647	-0.0860807	-0.085464	-0.0643585	-0.0385424	-0.0328201	-0.0251584
Negative Regulation Of Phospholipid Metabolic Process	Biological Process	-0.352154	-0.288067	-0.251307	1.29611	-0.226974	-0.220698	1.35734	-0.216121	1.38899	-0.201745	-0.201168	-0.183178	-0.18026	-0.169715	-0.165597	-0.156741	-0.154965	1.55333	-0.150219	-0.143076	-0.132907	-0.122075	-0.116633	-0.115421	-0.106916	-0.103258	-0.102647	1.82106	-0.085464	-0.0643585	-0.0385424	-0.0328201	-0.0251584
Cellular Response To Vitamin D	Biological Process	-0.352154	-0.288067	-0.251307	-0.246803	-0.226974	1.35734	1.35734	-0.216121	-0.208084	-0.201745	-0.201168	-0.183178	-0.18026	-0.169715	-0.165597	-0.156741	1.54168	-0.151407	-0.150219	-0.143076	-0.132907	-0.122075	-0.116633	-0.115421	-0.106916	-0.103258	1.74058	-0.0860807	-0.085464	-0.0643585	-0.0385424	-0.0328201	-0.0251584
Behavioral Response To Ethanol	Biological Process	-0.352154	-0.288067	-0.251307	-0.246803	-0.226974	1.35734	1.35734	-0.216121	-0.208084	-0.201745	-0.201168	-0.183178	-0.18026	-0.169715	1.50811	-0.156741	-0.154965	-0.151407	-0.150219	1.58147	-0.132907	-0.122075	-0.116633	-0.115421	-0.106916	1.73783	-0.102647	-0.0860807	-0.085464	-0.0643585	-0.0385424	-0.0328201	-0.0251584
Regulation Of Presynaptic Membrane Potential	Biological Process	-0.352154	-0.288067	-0.251307	-0.246803	-0.226974	-0.220698	1.35734	-0.216121	-0.208084	-0.201745	-0.201168	-0.183178	-0.18026	-0.169715	-0.165597	3.75715	-0.154965	-0.151407	-0.150219	-0.143076	1.61767	-0.122075	-0.116633	-0.115421	-0.106916	-0.103258	-0.102647	-0.0860807	-0.085464	-0.0643585	-0.0385424	-0.0328201	-0.0251584
Centrosome Separation	Biological Process	-0.352154	-0.288067	-0.251307	1.29611	-0.226974	-0.220698	1.35734	-0.216121	-0.208084	-0.201745	-0.201168	-0.183178	-0.18026	-0.169715	-0.165597	-0.156741	-0.154965	-0.151407	-0.150219	-0.143076	-0.132907	-0.122075	-0.116633	1.68552	-0.106916	1.73783	-0.102647	-0.0860807	-0.085464	-0.0643585	2.16036	-0.0328201	-0.0251584
Isoprenoid Catabolic Process	Biological Process	-0.352154	1.20889	-0.251307	-0.246803	-0.226974	-0.220698	1.35734	-0.216121	-0.208084	-0.201745	-0.201168	-0.183178	-0.18026	-0.169715	-0.165597	-0.156741	1.54168	-0.151407	-0.150219	-0.143076	-0.132907	-0.122075	-0.116633	-0.115421	-0.106916	-0.103258	-0.102647	-0.0860807	-0.085464	-0.0643585	-0.0385424	-0.0328201	-0.0251584
Vesicle Tethering To Golgi	Biological Process	-0.352154	-0.288067	-0.251307	-0.246803	-0.226974	-0.220698	1.35734	2.49592	1.38899	-0.201745	-0.201168	-0.183178	-0.18026	-0.169715	-0.165597	-0.156741	-0.154965	-0.151407	-0.150219	-0.143076	1.61767	-0.122075	-0.116633	-0.115421	-0.106916	-0.103258	-0.102647	-0.0860807	-0.085464	-0.0643585	-0.0385424	-0.0328201	-0.0251584
Hindbrain Tangential Cell Migration	Biological Process	-0.352154	-0.288067	-0.251307	-0.246803	-0.226974	-0.220698	1.35734	-0.216121	-0.208084	-0.201745	-0.201168	-0.183178	-0.18026	-0.169715	-0.165597	1.53595	-0.154965	-0.151407	-0.150219	-0.143076	-0.132907	-0.122075	1.68056	-0.115421	-0.106916	-0.103258	-0.102647	-0.0860807	1.8243	-0.0643585	-0.0385424	-0.0328201	-0.0251584
Desmosome Organization	Biological Process	-0.352154	-0.288067	1.28606	-0.246803	-0.226974	1.35734	1.35734	-0.216121	-0.208084	1.40546	-0.201168	-0.183178	-0.18026	-0.169715	-0.165597	-0.156741	-0.154965	-0.151407	-0.150219	-0.143076	-0.132907	-0.122075	-0.116633	-0.115421	-0.106916	-0.103258	-0.102647	-0.0860807	-0.085464	1.94883	-0.0385424	-0.0328201	-0.0251584
Embryonic Cleavage	Biological Process	-0.352154	-0.288067	-0.251307	-0.246803	-0.226974	-0.220698	1.35734	-0.216121	-0.208084	-0.201745	-0.201168	-0.183178	1.46452	-0.169715	-0.165597	-0.156741	-0.154965	-0.151407	-0.150219	-0.143076	-0.132907	-0.122075	-0.116633	1.68552	-0.106916	-0.103258	1.74058	-0.0860807	-0.085464	-0.0643585	-0.0385424	-0.0328201	-0.0251584
Negative Regulation Of Histone H4 Acetylation	Biological Process	-0.352154	-0.288067	-0.251307	-0.246803	-0.226974	-0.220698	1.35734	-0.216121	-0.208084	-0.201745	1.40698	1.45618	2.62497	-0.169715	-0.165597	-0.156741	-0.154965	-0.151407	-0.150219	-0.143076	-0.132907	-0.122075	-0.116633	-0.115421	-0.106916	-0.103258	-0.102647	-0.0860807	-0.085464	-0.0643585	-0.0385424	-0.0328201	-0.0251584
Disaccharide Metabolic Process	Biological Process	-0.352154	-0.288067	1.28606	-0.246803	2.46009	-0.220698	1.35734	-0.216121	-0.208084	-0.201745	-0.201168	-0.183178	-0.18026	-0.169715	-0.165597	-0.156741	-0.154965	-0.151407	-0.150219	-0.143076	-0.132907	-0.122075	-0.116633	-0.115421	-0.106916	-0.103258	-0.102647	-0.0860807	-0.085464	-0.0643585	-0.0385424	-0.0328201	-0.0251584
Metanephric Epithelium Development	Biological Process	-0.352154	-0.288067	1.28606	1.29611	-0.226974	-0.220698	1.35734	-0.216121	-0.208084	1.40546	-0.201168	-0.183178	-0.18026	-0.169715	-0.165597	-0.156741	-0.154965	-0.151407	-0.150219	-0.143076	-0.132907	-0.122075	-0.116633	-0.115421	-0.106916	-0.103258	-0.102647	-0.0860807	-0.085464	1.94883	-0.0385424	-0.0328201	-0.0251584
Positive Regulation Of Protein K63-Linked Ubiquitination	Biological Process	-0.352154	1.20889	-0.251307	-0.246803	-0.226974	1.35734	1.35734	-0.216121	-0.208084	-0.201745	1.40698	-0.183178	-0.18026	-0.169715	-0.165597	-0.156741	-0.154965	-0.151407	-0.150219	-0.143076	-0.132907	-0.122075	-0.116633	-0.115421	-0.106916	1.73783	-0.102647	-0.0860807	-0.085464	-0.0643585	-0.0385424	-0.0328201	-0.0251584
Regulation Of Dna Duplex Unwinding	Biological Process	-0.352154	-0.288067	-0.251307	-0.246803	-0.226974	-0.220698	1.35734	-0.216121	-0.208084	-0.201745	-0.201168	-0.183178	1.46452	-0.169715	-0.165597	-0.156741	-0.154965	-0.151407	-0.150219	-0.143076	-0.132907	1.65878	-0.116633	-0.115421	-0.106916	-0.103258	1.74058	-0.0860807	-0.085464	-0.0643585	-0.0385424	-0.0328201	-0.0251584
Positive Regulation Of Hexokinase Activity	Biological Process	-0.352154	-0.288067	-0.251307	-0.246803	-0.226974	-0.220698	1.35734	-0.216121	-0.208084	-0.201745	-0.201168	-0.183178	-0.18026	-0.169715	-0.165597	1.53595	-0.154965	-0.151407	-0.150219	-0.143076	-0.132907	-0.122075	-0.116633	1.68552	-0.106916	-0.103258	-0.102647	-0.0860807	-0.085464	-0.0643585	-0.0385424	-0.0328201	-0.0251584
Regulation Of Macrophage Proliferation	Biological Process	-0.352154	-0.288067	-0.251307	-0.246803	1.34212	-0.220698	1.35734	-0.216121	-0.208084	-0.201745	2.54758	-0.183178	-0.18026	-0.169715	-0.165597	-0.156741	-0.154965	-0.151407	-0.150219	-0.143076	-0.132907	-0.122075	-0.116633	-0.115421	-0.106916	-0.103258	-0.102647	-0.0860807	-0.085464	-0.0643585	-0.0385424	-0.0328201	-0.0251584
Trans-Synaptic Signaling By Bdnf	Biological Process	-0.352154	-0.288067	-0.251307	-0.246803	-0.226974	-0.220698	1.35734	-0.216121	-0.208084	-0.201745	-0.201168	-0.183178	-0.18026	-0.169715	1.50811	-0.156741	-0.154965	-0.151407	-0.150219	-0.143076	1.61767	1.65878	-0.116633	-0.115421	-0.106916	-0.103258	-0.102647	1.82106	-0.085464	-0.0643585	-0.0385424	-0.0328201	-0.0251584
Regulation Of Dna Helicase Activity	Biological Process	-0.352154	-0.288067	-0.251307	-0.246803	-0.226974	-0.220698	1.35734	-0.216121	-0.208084	-0.201745	-0.201168	-0.183178	1.46452	-0.169715	-0.165597	-0.156741	-0.154965	-0.151407	-0.150219	-0.143076	-0.132907	1.65878	-0.116633	-0.115421	-0.106916	-0.103258	1.74058	-0.0860807	-0.085464	-0.0643585	-0.0385424	-0.0328201	-0.0251584
Regulation Of Epithelial Cell Proliferation Involved In Lung Morphogenesis	Biological Process	-0.352154	-0.288067	1.28606	-0.246803	-0.226974	-0.220698	1.35734	-0.216121	1.38899	-0.201745	-0.201168	-0.183178	-0.18026	-0.169715	-0.165597	-0.156741	-0.154965	-0.151407	-0.150219	1.58147	-0.132907	-0.122075	-0.116633	1.68552	-0.106916	-0.103258	-0.102647	-0.0860807	-0.085464	-0.0643585	-0.0385424	-0.0328201	-0.0251584
Protein Localization To Adherens Junction	Biological Process	-0.352154	-0.288067	2.38421	-0.246803	-0.226974	-0.220698	1.35734	-0.216121	-0.208084	-0.201745	-0.201168	-0.183178	-0.18026	-0.169715	-0.165597	-0.156741	-0.154965	-0.151407	-0.150219	1.58147	1.61767	-0.122075	-0.116633	-0.115421	-0.106916	-0.103258	-0.102647	-0.0860807	-0.085464	-0.0643585	-0.0385424	-0.0328201	-0.0251584
Negative Regulation Of Cell Adhesion Mediated By Integrin	Biological Process	-0.352154	-0.288067	-0.251307	2.39783	-0.226974	-0.220698	1.35734	-0.216121	-0.208084	1.40546	-0.201168	-0.183178	-0.18026	-0.169715	-0.165597	-0.156741	-0.154965	-0.151407	-0.150219	-0.143076	-0.132907	-0.122075	-0.116633	-0.115421	-0.106916	-0.103258	-0.102647	1.82106	-0.085464	-0.0643585	-0.0385424	-0.0328201	-0.0251584
Marginal Zone B Cell Differentiation	Biological Process	-0.352154	-0.288067	1.28606	1.29611	1.34212	-0.220698	1.35734	-0.216121	-0.208084	1.40546	-0.201168	-0.183178	-0.18026	-0.169715	-0.165597	-0.156741	-0.154965	-0.151407	-0.150219	-0.143076	-0.132907	-0.122075	-0.116633	-0.115421	-0.106916	-0.103258	-0.102647	-0.0860807	-0.085464	-0.0643585	-0.0385424	-0.0328201	-0.0251584
Regulation Of Synaptic Vesicle Transport	Biological Process	-0.352154	-0.288067	-0.251307	-0.246803	-0.226974	1.35734	1.35734	-0.216121	1.38899	-0.201745	-0.201168	-0.183178	-0.18026	-0.169715	-0.165597	-0.156741	1.54168	1.55333	-0.150219	-0.143076	-0.132907	-0.122075	-0.116633	-0.115421	-0.106916	-0.103258	-0.102647	-0.0860807	-0.085464	-0.0643585	-0.0385424	-0.0328201	-0.0251584
Dna Demethylation	Biological Process	-0.352154	-0.288067	-0.251307	-0.246803	1.34212	-0.220698	1.35734	-0.216121	-0.208084	-0.201745	-0.201168	-0.183178	-0.18026	-0.169715	-0.165597	-0.156741	-0.154965	-0.151407	-0.150219	1.58147	-0.132907	1.65878	-0.116633	-0.115421	-0.106916	-0.103258	-0.102647	-0.0860807	-0.085464	-0.0643585	-0.0385424	-0.0328201	-0.0251584
Metanephric Nephron Epithelium Development	Biological Process	-0.352154	-0.288067	1.28606	1.29611	-0.226974	-0.220698	1.35734	-0.216121	-0.208084	1.40546	-0.201168	-0.183178	-0.18026	-0.169715	-0.165597	-0.156741	-0.154965	-0.151407	-0.150219	-0.143076	-0.132907	-0.122075	-0.116633	-0.115421	-0.106916	-0.103258	-0.102647	-0.0860807	-0.085464	1.94883	-0.0385424	-0.0328201	-0.0251584
Positive Regulation Of Torc2 Signaling	Biological Process	-0.352154	-0.288067	-0.251307	-0.246803	1.34212	-0.220698	1.35734	-0.216121	1.38899	-0.201745	-0.201168	1.45618	-0.18026	-0.169715	1.50811	-0.156741	-0.154965	-0.151407	-0.150219	-0.143076	-0.132907	-0.122075	-0.116633	-0.115421	-0.106916	-0.103258	-0.102647	-0.0860807	-0.085464	-0.0643585	-0.0385424	-0.0328201	-0.0251584
Adp Biosynthetic Process	Biological Process	-0.352154	-0.288067	-0.251307	-0.246803	-0.226974	-0.220698	1.35734	-0.216121	-0.208084	2.54553	-0.201168	-0.183178	-0.18026	-0.169715	-0.165597	-0.156741	-0.154965	2.7441	-0.150219	-0.143076	-0.132907	-0.122075	-0.116633	-0.115421	-0.106916	-0.103258	-0.102647	-0.0860807	-0.085464	-0.0643585	-0.0385424	-0.0328201	-0.0251584
Negative Regulation Of Rac Protein Signal Transduction	Biological Process	-0.352154	-0.288067	1.28606	-0.246803	-0.226974	1.35734	1.35734	1.36866	-0.208084	-0.201745	-0.201168	-0.183178	-0.18026	-0.169715	-0.165597	-0.156741	-0.154965	-0.151407	-0.150219	-0.143076	-0.132907	-0.122075	-0.116633	-0.115421	-0.106916	-0.103258	-0.102647	-0.0860807	-0.085464	-0.0643585	-0.0385424	-0.0328201	-0.0251584
Positive Regulation Of Macrophage Proliferation	Biological Process	-0.352154	-0.288067	-0.251307	-0.246803	1.34212	-0.220698	1.35734	-0.216121	-0.208084	-0.201745	2.54758	-0.183178	-0.18026	-0.169715	-0.165597	-0.156741	-0.154965	-0.151407	-0.150219	-0.143076	-0.132907	-0.122075	-0.116633	-0.115421	-0.106916	-0.103258	-0.102647	-0.0860807	-0.085464	-0.0643585	-0.0385424	-0.0328201	-0.0251584
Oxidative Demethylation	Biological Process	-0.352154	-0.288067	-0.251307	-0.246803	-0.226974	-0.220698	1.35734	-0.216121	-0.208084	-0.201745	-0.201168	-0.183178	1.46452	-0.169715	-0.165597	-0.156741	-0.154965	-0.151407	-0.150219	1.58147	-0.132907	1.65878	-0.116633	-0.115421	-0.106916	-0.103258	-0.102647	-0.0860807	-0.085464	-0.0643585	-0.0385424	-0.0328201	-0.0251584
Dentate Gyrus Mossy Fiber	Cellular Component	-0.352154	-0.288067	1.28606	-0.246803	-0.226974	-0.220698	1.35734	1.36866	-0.208084	-0.201745	-0.201168	-0.183178	-0.18026	-0.169715	1.50811	-0.156741	-0.154965	-0.151407	-0.150219	-0.143076	-0.132907	-0.122075	-0.116633	-0.115421	-0.106916	-0.103258	-0.102647	-0.0860807	-0.085464	-0.0643585	-0.0385424	-0.0328201	-0.0251584
Clathrin Complex	Cellular Component	-0.352154	-0.288067	-0.251307	-0.246803	-0.226974	-0.220698	1.35734	-0.216121	-0.208084	-0.201745	1.40698	-0.183178	1.46452	-0.169715	-0.165597	-0.156741	1.54168	-0.151407	-0.150219	-0.143076	-0.132907	-0.122075	-0.116633	-0.115421	-0.106916	-0.103258	-0.102647	-0.0860807	-0.085464	-0.0643585	-0.0385424	-0.0328201	-0.0251584
Mpp7-Dlg1-Lin7 Complex	Cellular Component	-0.352154	-0.288067	-0.251307	-0.246803	-0.226974	-0.220698	1.35734	1.36866	-0.208084	-0.201745	-0.201168	-0.183178	-0.18026	-0.169715	-0.165597	-0.156741	-0.154965	-0.151407	-0.150219	-0.143076	1.61767	-0.122075	-0.116633	-0.115421	-0.106916	1.73783	-0.102647	-0.0860807	-0.085464	-0.0643585	-0.0385424	-0.0328201	-0.0251584
Endoplasmic Reticulum Tubular Network Membrane	Cellular Component	-0.352154	-0.288067	-0.251307	-0.246803	-0.226974	1.35734	1.35734	1.36866	-0.208084	1.40546	-0.201168	-0.183178	-0.18026	-0.169715	-0.165597	-0.156741	-0.154965	-0.151407	-0.150219	-0.143076	-0.132907	-0.122075	-0.116633	-0.115421	-0.106916	-0.103258	-0.102647	-0.0860807	-0.085464	-0.0643585	-0.0385424	-0.0328201	-0.0251584
Apical Cortex	Cellular Component	-0.352154	-0.288067	1.28606	-0.246803	-0.226974	-0.220698	1.35734	-0.216121	-0.208084	-0.201745	-0.201168	-0.183178	1.46452	-0.169715	-0.165597	-0.156741	-0.154965	-0.151407	-0.150219	-0.143076	-0.132907	-0.122075	-0.116633	-0.115421	-0.106916	-0.103258	-0.102647	-0.0860807	1.8243	-0.0643585	-0.0385424	-0.0328201	-0.0251584
Cell Body Fiber	Cellular Component	-0.352154	-0.288067	-0.251307	-0.246803	-0.226974	1.35734	1.35734	-0.216121	-0.208084	-0.201745	-0.201168	-0.183178	-0.18026	-0.169715	-0.165597	2.72081	1.54168	-0.151407	-0.150219	-0.143076	-0.132907	-0.122075	-0.116633	-0.115421	-0.106916	-0.103258	-0.102647	-0.0860807	-0.085464	-0.0643585	-0.0385424	-0.0328201	-0.0251584
G Protein-Coupled Receptor Complex	Cellular Component	-0.352154	-0.288067	-0.251307	-0.246803	-0.226974	1.35734	1.35734	-0.216121	-0.208084	-0.201745	-0.201168	-0.183178	-0.18026	-0.169715	-0.165597	-0.156741	1.54168	-0.151407	-0.150219	-0.143076	-0.132907	-0.122075	-0.116633	-0.115421	-0.106916	-0.103258	-0.102647	-0.0860807	-0.085464	-0.0643585	-0.0385424	-0.0328201	-0.0251584
Polar Microtubule	Cellular Component	-0.352154	-0.288067	-0.251307	-0.246803	-0.226974	-0.220698	1.35734	-0.216121	1.38899	-0.201745	-0.201168	-0.183178	1.46452	-0.169715	-0.165597	-0.156741	-0.154965	-0.151407	-0.150219	-0.143076	-0.132907	-0.122075	1.68056	-0.115421	-0.106916	-0.103258	-0.102647	-0.0860807	-0.085464	-0.0643585	-0.0385424	-0.0328201	-0.0251584
Mitotic Spindle Astral Microtubule	Cellular Component	-0.352154	-0.288067	1.28606	-0.246803	-0.226974	-0.220698	1.35734	1.36866	-0.208084	1.40546	-0.201168	-0.183178	-0.18026	1.49557	-0.165597	-0.156741	-0.154965	-0.151407	-0.150219	-0.143076	-0.132907	-0.122075	-0.116633	-0.115421	-0.106916	-0.103258	-0.102647	-0.0860807	-0.085464	-0.0643585	-0.0385424	-0.0328201	-0.0251584
Fructose Transmembrane Transporter Activity	Molecular Function	-0.352154	-0.288067	-0.251307	-0.246803	1.34212	-0.220698	1.35734	-0.216121	-0.208084	-0.201745	-0.201168	-0.183178	-0.18026	-0.169715	1.50811	1.53595	-0.154965	-0.151407	-0.150219	-0.143076	-0.132907	-0.122075	-0.116633	-0.115421	-0.106916	-0.103258	-0.102647	-0.0860807	-0.085464	-0.0643585	-0.0385424	-0.0328201	-0.0251584
Small Molecule Catabolic Process	Molecular Function	-0.352154	-0.288067	2.38421	-0.246803	1.34212	-0.220698	1.35734	-0.216121	-0.208084	-0.201745	-0.201168	-0.183178	-0.18026	-0.169715	-0.165597	-0.156741	-0.154965	-0.151407	-0.150219	-0.143076	-0.132907	-0.122075	-0.116633	-0.115421	-0.106916	-0.103258	-0.102647	-0.0860807	-0.085464	-0.0643585	2.16036	-0.0328201	-0.0251584
Ganglioside Binding	Molecular Function	-0.352154	-0.288067	-0.251307	1.29611	-0.226974	-0.220698	1.35734	1.36866	-0.208084	1.40546	-0.201168	-0.183178	-0.18026	-0.169715	-0.165597	1.53595	-0.154965	-0.151407	-0.150219	-0.143076	-0.132907	-0.122075	-0.116633	-0.115421	-0.106916	-0.103258	-0.102647	-0.0860807	-0.085464	-0.0643585	-0.0385424	-0.0328201	-0.0251584
Sterol Esterase Activity	Molecular Function	-0.352154	-0.288067	-0.251307	2.39783	-0.226974	-0.220698	1.35734	-0.216121	-0.208084	-0.201745	-0.201168	-0.183178	-0.18026	-0.169715	-0.165597	-0.156741	-0.154965	-0.151407	-0.150219	-0.143076	-0.132907	-0.122075	-0.116633	-0.115421	-0.106916	-0.103258	-0.102647	-0.0860807	-0.085464	1.94883	-0.0385424	-0.0328201	-0.0251584
Adp Metabolic Process	Molecular Function	-0.352154	-0.288067	-0.251307	-0.246803	-0.226974	-0.220698	1.35734	-0.216121	-0.208084	-0.201745	-0.201168	-0.183178	-0.18026	-0.169715	-0.165597	-0.156741	1.54168	-0.151407	-0.150219	-0.143076	1.61767	-0.122075	-0.116633	-0.115421	-0.106916	-0.103258	-0.102647	1.82106	-0.085464	-0.0643585	-0.0385424	-0.0328201	-0.0251584
Gpi-Linked Ephrin Receptor Activity	Molecular Function	-0.352154	-0.288067	-0.251307	-0.246803	-0.226974	2.48065	1.35734	-0.216121	-0.208084	-0.201745	-0.201168	-0.183178	-0.18026	-0.169715	-0.165597	-0.156741	1.54168	-0.151407	-0.150219	-0.143076	1.61767	-0.122075	-0.116633	-0.115421	-0.106916	-0.103258	-0.102647	-0.0860807	-0.085464	-0.0643585	-0.0385424	-0.0328201	-0.0251584
Nucleotide Phosphorylation	Molecular Function	-0.352154	-0.288067	-0.251307	-0.246803	-0.226974	-0.220698	1.35734	-0.216121	-0.208084	-0.201745	-0.201168	-0.183178	-0.18026	-0.169715	-0.165597	-0.156741	1.54168	-0.151407	-0.150219	-0.143076	1.61767	-0.122075	-0.116633	-0.115421	-0.106916	-0.103258	-0.102647	1.82106	-0.085464	-0.0643585	-0.0385424	-0.0328201	-0.0251584
Thyroid Hormone Binding	Molecular Function	-0.352154	-0.288067	-0.251307	-0.246803	-0.226974	-0.220698	1.35734	-0.216121	-0.208084	-0.201745	-0.201168	-0.183178	-0.18026	-0.169715	1.50811	-0.156741	-0.154965	-0.151407	-0.150219	-0.143076	-0.132907	-0.122075	1.68056	-0.115421	-0.106916	-0.103258	-0.102647	1.82106	-0.085464	-0.0643585	-0.0385424	-0.0328201	-0.0251584
Regulation Of Presynaptic Membrane Potential	Molecular Function	-0.352154	-0.288067	-0.251307	-0.246803	-0.226974	-0.220698	1.35734	-0.216121	-0.208084	-0.201745	-0.201168	-0.183178	-0.18026	-0.169715	-0.165597	3.75715	-0.154965	-0.151407	-0.150219	-0.143076	1.61767	-0.122075	-0.116633	-0.115421	-0.106916	-0.103258	-0.102647	-0.0860807	-0.085464	-0.0643585	-0.0385424	-0.0328201	-0.0251584
Maintenance Of Presynaptic Active Zone Structure	Molecular Function	-0.352154	-0.288067	-0.251307	-0.246803	-0.226974	3.48043	1.35734	-0.216121	-0.208084	-0.201745	-0.201168	-0.183178	-0.18026	-0.169715	-0.165597	-0.156741	1.54168	-0.151407	-0.150219	-0.143076	-0.132907	-0.122075	-0.116633	-0.115421	-0.106916	-0.103258	-0.102647	-0.0860807	-0.085464	-0.0643585	-0.0385424	-0.0328201	-0.0251584
Carbohydrate Catabolic Process	Molecular Function	-0.352154	-0.288067	-0.251307	-0.246803	-0.226974	-0.220698	1.35734	-0.216121	-0.208084	-0.201745	-0.201168	-0.183178	-0.18026	-0.169715	-0.165597	-0.156741	1.54168	-0.151407	-0.150219	-0.143076	1.61767	-0.122075	-0.116633	-0.115421	-0.106916	-0.103258	-0.102647	1.82106	-0.085464	-0.0643585	-0.0385424	-0.0328201	-0.0251584
Structural Constituent Of Myelin Sheath	Molecular Function	-0.352154	-0.288067	-0.251307	3.38512	-0.226974	-0.220698	1.35734	-0.216121	-0.208084	-0.201745	-0.201168	-0.183178	-0.18026	-0.169715	-0.165597	-0.156741	-0.154965	-0.151407	-0.150219	-0.143076	-0.132907	-0.122075	-0.116633	-0.115421	1.72159	-0.103258	-0.102647	-0.0860807	-0.085464	-0.0643585	-0.0385424	-0.0328201	-0.0251584
Phosphofructokinase Activity	Molecular Function	-0.352154	-0.288067	-0.251307	-0.246803	1.34212	-0.220698	1.35734	-0.216121	-0.208084	-0.201745	-0.201168	-0.183178	-0.18026	-0.169715	-0.165597	-0.156741	1.54168	-0.151407	-0.150219	-0.143076	-0.132907	-0.122075	-0.116633	-0.115421	-0.106916	-0.103258	-0.102647	-0.0860807	-0.085464	-0.0643585	-0.0385424	-0.0328201	-0.0251584
Nucleoside Diphosphate Phosphorylation	Molecular Function	-0.352154	-0.288067	-0.251307	-0.246803	-0.226974	-0.220698	1.35734	-0.216121	-0.208084	-0.201745	-0.201168	-0.183178	-0.18026	-0.169715	-0.165597	-0.156741	1.54168	-0.151407	-0.150219	-0.143076	1.61767	-0.122075	-0.116633	-0.115421	-0.106916	-0.103258	-0.102647	1.82106	-0.085464	-0.0643585	-0.0385424	-0.0328201	-0.0251584
Fructose Transmembrane Transport	Molecular Function	-0.352154	-0.288067	-0.251307	-0.246803	1.34212	-0.220698	1.35734	-0.216121	-0.208084	-0.201745	-0.201168	-0.183178	-0.18026	-0.169715	1.50811	1.53595	-0.154965	-0.151407	-0.150219	-0.143076	-0.132907	-0.122075	-0.116633	-0.115421	-0.106916	-0.103258	-0.102647	-0.0860807	-0.085464	-0.0643585	-0.0385424	-0.0328201	-0.0251584
Insulin Binding	Molecular Function	-0.352154	-0.288067	-0.251307	1.29611	-0.226974	-0.220698	1.35734	-0.216121	-0.208084	-0.201745	1.40698	-0.183178	-0.18026	-0.169715	-0.165597	1.53595	-0.154965	1.55333	-0.150219	-0.143076	-0.132907	-0.122075	-0.116633	-0.115421	-0.106916	-0.103258	-0.102647	-0.0860807	-0.085464	-0.0643585	-0.0385424	-0.0328201	-0.0251584
Superoxide-Generating Nadph Oxidase Activator Activity	Molecular Function	-0.352154	-0.288067	-0.251307	1.29611	3.45677	-0.220698	1.35734	-0.216121	-0.208084	-0.201745	-0.201168	-0.183178	-0.18026	-0.169715	-0.165597	-0.156741	-0.154965	-0.151407	-0.150219	-0.143076	-0.132907	-0.122075	-0.116633	-0.115421	-0.106916	-0.103258	-0.102647	-0.0860807	-0.085464	-0.0643585	-0.0385424	-0.0328201	-0.0251584
Glycolytic Process	Molecular Function	-0.352154	-0.288067	-0.251307	-0.246803	-0.226974	-0.220698	1.35734	-0.216121	-0.208084	-0.201745	-0.201168	-0.183178	-0.18026	-0.169715	-0.165597	-0.156741	1.54168	-0.151407	-0.150219	-0.143076	1.61767	-0.122075	-0.116633	-0.115421	-0.106916	-0.103258	-0.102647	1.82106	-0.085464	-0.0643585	-0.0385424	-0.0328201	-0.0251584
Presynaptic Active Zone Organization	Molecular Function	-0.352154	-0.288067	-0.251307	-0.246803	-0.226974	3.48043	1.35734	-0.216121	-0.208084	-0.201745	-0.201168	-0.183178	-0.18026	-0.169715	-0.165597	-0.156741	1.54168	-0.151407	-0.150219	-0.143076	-0.132907	-0.122075	-0.116633	-0.115421	-0.106916	-0.103258	-0.102647	-0.0860807	-0.085464	-0.0643585	-0.0385424	-0.0328201	-0.0251584
Structural Constituent Of Presynaptic Active Zone	Molecular Function	-0.352154	-0.288067	-0.251307	-0.246803	-0.226974	3.48043	1.35734	-0.216121	-0.208084	-0.201745	-0.201168	-0.183178	-0.18026	-0.169715	-0.165597	-0.156741	1.54168	-0.151407	-0.150219	-0.143076	-0.132907	-0.122075	-0.116633	-0.115421	-0.106916	-0.103258	-0.102647	-0.0860807	-0.085464	-0.0643585	-0.0385424	-0.0328201	-0.0251584
Atp Generation From Adp	Molecular Function	-0.352154	-0.288067	-0.251307	-0.246803	-0.226974	-0.220698	1.35734	-0.216121	-0.208084	-0.201745	-0.201168	-0.183178	-0.18026	-0.169715	-0.165597	-0.156741	1.54168	-0.151407	-0.150219	-0.143076	1.61767	-0.122075	-0.116633	-0.115421	-0.106916	-0.103258	-0.102647	1.82106	-0.085464	-0.0643585	-0.0385424	-0.0328201	-0.0251584
Calcium- And Calmodulin-Dependent Protein Kinase Complex	Cellular Component	-0.352154	-0.288067	-0.251307	-0.246803	-0.226974	-0.220698	-0.220698	-0.216121	1.38899	-0.201745	1.40698	-0.183178	-0.18026	-0.169715	-0.165597	1.53595	-0.154965	-0.151407	2.74937	-0.143076	-0.132907	-0.122075	-0.116633	-0.115421	-0.106916	-0.103258	-0.102647	-0.0860807	-0.085464	-0.0643585	-0.0385424	-0.0328201	-0.0251584
Diphosphoinositol Polyphosphate Metabolic Process	Biological Process	-0.352154	-0.288067	-0.251307	-0.246803	-0.226974	1.35734	-0.220698	-0.216121	1.38899	-0.201745	1.40698	-0.183178	-0.18026	-0.169715	-0.165597	-0.156741	-0.154965	-0.151407	1.55726	-0.143076	-0.132907	-0.122075	-0.116633	-0.115421	-0.106916	-0.103258	-0.102647	-0.0860807	1.8243	-0.0643585	-0.0385424	-0.0328201	-0.0251584
Diadenosine Pentaphosphate Catabolic Process	Biological Process	-0.352154	-0.288067	-0.251307	-0.246803	-0.226974	1.35734	-0.220698	-0.216121	1.38899	-0.201745	1.40698	-0.183178	-0.18026	-0.169715	-0.165597	-0.156741	-0.154965	-0.151407	1.55726	-0.143076	-0.132907	-0.122075	-0.116633	-0.115421	-0.106916	-0.103258	-0.102647	-0.0860807	1.8243	-0.0643585	-0.0385424	-0.0328201	-0.0251584
Vitamin Catabolic Process	Biological Process	-0.352154	-0.288067	2.38421	-0.246803	-0.226974	-0.220698	-0.220698	-0.216121	1.38899	-0.201745	-0.201168	-0.183178	-0.18026	-0.169715	-0.165597	-0.156741	-0.154965	-0.151407	1.55726	-0.143076	-0.132907	-0.122075	-0.116633	-0.115421	-0.106916	-0.103258	-0.102647	-0.0860807	-0.085464	-0.0643585	-0.0385424	-0.0328201	-0.0251584
Regulation Of Fc-Gamma Receptor Signaling Pathway Involved In Phagocytosis	Biological Process	-0.352154	-0.288067	1.28606	-0.246803	1.34212	-0.220698	-0.220698	-0.216121	-0.208084	-0.201745	-0.201168	-0.183178	-0.18026	-0.169715	-0.165597	-0.156741	-0.154965	1.55333	1.55726	-0.143076	-0.132907	-0.122075	-0.116633	-0.115421	-0.106916	-0.103258	-0.102647	-0.0860807	-0.085464	-0.0643585	-0.0385424	-0.0328201	-0.0251584
Regulation Of Renal Sodium Excretion	Biological Process	-0.352154	-0.288067	-0.251307	-0.246803	-0.226974	-0.220698	-0.220698	1.36866	-0.208084	-0.201745	-0.201168	-0.183178	-0.18026	-0.169715	-0.165597	-0.156741	1.54168	-0.151407	1.55726	-0.143076	1.61767	-0.122075	-0.116633	-0.115421	-0.106916	-0.103258	-0.102647	1.82106	-0.085464	-0.0643585	-0.0385424	-0.0328201	-0.0251584
Positive Regulation Of Endoplasmic Reticulum Stress-Induced Intrinsic Apoptotic Signaling Pathway	Biological Process	-0.352154	-0.288067	-0.251307	-0.246803	-0.226974	1.35734	-0.220698	-0.216121	-0.208084	-0.201745	-0.201168	-0.183178	1.46452	-0.169715	-0.165597	-0.156741	-0.154965	-0.151407	1.55726	-0.143076	-0.132907	-0.122075	-0.116633	-0.115421	-0.106916	-0.103258	-0.102647	-0.0860807	-0.085464	-0.0643585	-0.0385424	-0.0328201	-0.0251584
5-Phosphoribose 1-Diphosphate Metabolic Process	Biological Process	-0.352154	-0.288067	-0.251307	-0.246803	1.34212	-0.220698	-0.220698	1.36866	-0.208084	-0.201745	1.40698	-0.183178	-0.18026	-0.169715	-0.165597	-0.156741	-0.154965	-0.151407	1.55726	-0.143076	1.61767	-0.122075	-0.116633	-0.115421	-0.106916	-0.103258	-0.102647	-0.0860807	-0.085464	-0.0643585	-0.0385424	-0.0328201	-0.0251584
Diadenosine Hexaphosphate Metabolic Process	Biological Process	-0.352154	-0.288067	-0.251307	-0.246803	-0.226974	1.35734	-0.220698	-0.216121	1.38899	-0.201745	1.40698	-0.183178	-0.18026	-0.169715	-0.165597	-0.156741	-0.154965	-0.151407	1.55726	-0.143076	-0.132907	-0.122075	-0.116633	-0.115421	-0.106916	-0.103258	-0.102647	-0.0860807	1.8243	-0.0643585	-0.0385424	-0.0328201	-0.0251584
Regulation Of Penile Erection	Biological Process	-0.352154	-0.288067	1.28606	1.29611	-0.226974	-0.220698	-0.220698	-0.216121	-0.208084	-0.201745	-0.201168	-0.183178	-0.18026	-0.169715	-0.165597	-0.156741	1.54168	-0.151407	1.55726	-0.143076	1.61767	-0.122075	-0.116633	-0.115421	-0.106916	-0.103258	-0.102647	-0.0860807	-0.085464	-0.0643585	-0.0385424	-0.0328201	-0.0251584
5-Phosphoribose 1-Diphosphate Biosynthetic Process	Biological Process	-0.352154	-0.288067	-0.251307	-0.246803	1.34212	-0.220698	-0.220698	1.36866	-0.208084	-0.201745	1.40698	-0.183178	-0.18026	-0.169715	-0.165597	-0.156741	-0.154965	-0.151407	1.55726	-0.143076	1.61767	-0.122075	-0.116633	-0.115421	-0.106916	-0.103258	-0.102647	-0.0860807	-0.085464	-0.0643585	-0.0385424	-0.0328201	-0.0251584
Regulation Of Acyl-Coa Biosynthetic Process	Biological Process	-0.352154	-0.288067	-0.251307	-0.246803	-0.226974	-0.220698	-0.220698	1.36866	-0.208084	-0.201745	-0.201168	-0.183178	-0.18026	-0.169715	1.50811	-0.156741	-0.154965	-0.151407	1.55726	-0.143076	-0.132907	-0.122075	-0.116633	-0.115421	-0.106916	-0.103258	-0.102647	-0.0860807	-0.085464	-0.0643585	-0.0385424	-0.0328201	-0.0251584
Regulation Of Relaxation Of Cardiac Muscle	Biological Process	-0.352154	-0.288067	-0.251307	-0.246803	-0.226974	1.35734	-0.220698	1.36866	-0.208084	-0.201745	-0.201168	-0.183178	1.46452	-0.169715	1.50811	-0.156741	-0.154965	-0.151407	1.55726	-0.143076	-0.132907	-0.122075	-0.116633	-0.115421	-0.106916	-0.103258	-0.102647	-0.0860807	-0.085464	-0.0643585	-0.0385424	-0.0328201	-0.0251584
Positive Regulation Of Inositol Phosphate Biosynthetic Process	Biological Process	-0.352154	-0.288067	2.38421	-0.246803	-0.226974	-0.220698	-0.220698	-0.216121	-0.208084	-0.201745	-0.201168	-0.183178	-0.18026	-0.169715	-0.165597	-0.156741	-0.154965	-0.151407	1.55726	-0.143076	-0.132907	-0.122075	-0.116633	-0.115421	-0.106916	-0.103258	-0.102647	-0.0860807	-0.085464	-0.0643585	-0.0385424	-0.0328201	-0.0251584
Positive Regulation Of Protein Neddylation	Biological Process	-0.352154	-0.288067	-0.251307	-0.246803	-0.226974	-0.220698	-0.220698	-0.216121	-0.208084	-0.201745	-0.201168	-0.183178	-0.18026	-0.169715	-0.165597	-0.156741	-0.154965	-0.151407	1.55726	-0.143076	2.83024	-0.122075	-0.116633	-0.115421	-0.106916	-0.103258	-0.102647	-0.0860807	-0.085464	-0.0643585	-0.0385424	-0.0328201	-0.0251584
Regulation Of Protein Tyrosine Phosphatase Activity	Biological Process	-0.352154	-0.288067	1.28606	-0.246803	1.34212	1.35734	-0.220698	-0.216121	-0.208084	-0.201745	-0.201168	-0.183178	1.46452	-0.169715	-0.165597	-0.156741	-0.154965	-0.151407	1.55726	-0.143076	-0.132907	-0.122075	-0.116633	-0.115421	-0.106916	-0.103258	-0.102647	-0.0860807	-0.085464	-0.0643585	-0.0385424	-0.0328201	-0.0251584
Response To Iron(Ii) Ion	Biological Process	-0.352154	-0.288067	-0.251307	-0.246803	-0.226974	1.35734	-0.220698	-0.216121	-0.208084	-0.201745	1.40698	-0.183178	-0.18026	-0.169715	-0.165597	-0.156741	-0.154965	-0.151407	1.55726	-0.143076	-0.132907	-0.122075	-0.116633	-0.115421	-0.106916	-0.103258	-0.102647	-0.0860807	-0.085464	-0.0643585	-0.0385424	-0.0328201	-0.0251584
Deoxyribonucleoside Catabolic Process	Biological Process	-0.352154	-0.288067	-0.251307	1.29611	1.34212	-0.220698	-0.220698	-0.216121	-0.208084	1.40546	-0.201168	-0.183178	-0.18026	-0.169715	-0.165597	-0.156741	-0.154965	-0.151407	1.55726	-0.143076	-0.132907	-0.122075	-0.116633	-0.115421	-0.106916	-0.103258	-0.102647	-0.0860807	-0.085464	-0.0643585	-0.0385424	-0.0328201	-0.0251584
Defense Response To Tumor Cell	Biological Process	-0.352154	-0.288067	1.28606	-0.246803	1.34212	-0.220698	-0.220698	-0.216121	-0.208084	-0.201745	1.40698	-0.183178	-0.18026	-0.169715	-0.165597	-0.156741	-0.154965	1.55333	1.55726	-0.143076	-0.132907	-0.122075	-0.116633	-0.115421	-0.106916	-0.103258	-0.102647	-0.0860807	-0.085464	-0.0643585	-0.0385424	-0.0328201	-0.0251584
Apolipoprotein A-I-Mediated Signaling Pathway	Biological Process	-0.352154	-0.288067	-0.251307	-0.246803	-0.226974	-0.220698	-0.220698	-0.216121	-0.208084	1.40546	-0.201168	-0.183178	-0.18026	-0.169715	-0.165597	-0.156741	-0.154965	1.55333	1.55726	-0.143076	-0.132907	-0.122075	-0.116633	-0.115421	-0.106916	-0.103258	-0.102647	1.82106	-0.085464	-0.0643585	-0.0385424	-0.0328201	-0.0251584
Roundabout Signaling Pathway	Biological Process	-0.352154	-0.288067	-0.251307	1.29611	-0.226974	-0.220698	-0.220698	-0.216121	-0.208084	-0.201745	2.54758	-0.183178	-0.18026	-0.169715	-0.165597	-0.156741	-0.154965	-0.151407	1.55726	-0.143076	-0.132907	-0.122075	-0.116633	-0.115421	-0.106916	-0.103258	-0.102647	-0.0860807	-0.085464	-0.0643585	-0.0385424	-0.0328201	-0.0251584
Purine Deoxyribonucleoside Monophosphate Catabolic Process	Biological Process	-0.352154	-0.288067	-0.251307	1.29611	-0.226974	-0.220698	-0.220698	-0.216121	-0.208084	1.40546	-0.201168	-0.183178	-0.18026	-0.169715	-0.165597	1.53595	-0.154965	-0.151407	1.55726	-0.143076	1.61767	-0.122075	-0.116633	-0.115421	-0.106916	-0.103258	-0.102647	-0.0860807	-0.085464	-0.0643585	-0.0385424	-0.0328201	-0.0251584
Negative Regulation Of Nitric-Oxide Synthase Activity	Biological Process	-0.352154	-0.288067	-0.251307	-0.246803	-0.226974	-0.220698	-0.220698	-0.216121	-0.208084	-0.201745	-0.201168	-0.183178	1.46452	-0.169715	-0.165597	-0.156741	1.54168	-0.151407	1.55726	-0.143076	-0.132907	-0.122075	-0.116633	-0.115421	-0.106916	-0.103258	-0.102647	-0.0860807	-0.085464	1.94883	-0.0385424	-0.0328201	-0.0251584
Smad Protein Complex Assembly	Biological Process	-0.352154	-0.288067	2.38421	-0.246803	-0.226974	-0.220698	-0.220698	-0.216121	-0.208084	-0.201745	1.40698	-0.183178	-0.18026	-0.169715	1.50811	-0.156741	-0.154965	-0.151407	1.55726	-0.143076	-0.132907	-0.122075	-0.116633	-0.115421	-0.106916	-0.103258	-0.102647	-0.0860807	-0.085464	-0.0643585	-0.0385424	-0.0328201	-0.0251584
Diadenosine Pentaphosphate Metabolic Process	Biological Process	-0.352154	-0.288067	-0.251307	-0.246803	-0.226974	1.35734	-0.220698	-0.216121	1.38899	-0.201745	1.40698	-0.183178	-0.18026	-0.169715	-0.165597	-0.156741	-0.154965	-0.151407	1.55726	-0.143076	-0.132907	-0.122075	-0.116633	-0.115421	-0.106916	-0.103258	-0.102647	-0.0860807	1.8243	-0.0643585	-0.0385424	-0.0328201	-0.0251584
Diadenosine Hexaphosphate Catabolic Process	Biological Process	-0.352154	-0.288067	-0.251307	-0.246803	-0.226974	1.35734	-0.220698	-0.216121	1.38899	-0.201745	1.40698	-0.183178	-0.18026	-0.169715	-0.165597	-0.156741	-0.154965	-0.151407	1.55726	-0.143076	-0.132907	-0.122075	-0.116633	-0.115421	-0.106916	-0.103258	-0.102647	-0.0860807	1.8243	-0.0643585	-0.0385424	-0.0328201	-0.0251584
Amyloid-Beta Clearance By Cellular Catabolic Process	Biological Process	-0.352154	-0.288067	-0.251307	-0.246803	-0.226974	-0.220698	-0.220698	-0.216121	-0.208084	-0.201745	-0.201168	-0.183178	-0.18026	-0.169715	-0.165597	1.53595	-0.154965	-0.151407	1.55726	-0.143076	-0.132907	-0.122075	1.68056	-0.115421	-0.106916	-0.103258	-0.102647	-0.0860807	-0.085464	-0.0643585	-0.0385424	-0.0328201	-0.0251584
Regulation Of Synapse Structural Plasticity	Biological Process	-0.352154	-0.288067	-0.251307	-0.246803	-0.226974	3.48043	-0.220698	-0.216121	-0.208084	-0.201745	1.40698	-0.183178	-0.18026	-0.169715	-0.165597	-0.156741	-0.154965	-0.151407	1.55726	-0.143076	-0.132907	-0.122075	-0.116633	-0.115421	-0.106916	-0.103258	-0.102647	-0.0860807	-0.085464	-0.0643585	-0.0385424	-0.0328201	-0.0251584
Vitamin B6 Metabolic Process	Biological Process	-0.352154	-0.288067	-0.251307	-0.246803	-0.226974	-0.220698	-0.220698	-0.216121	1.38899	1.40546	-0.201168	-0.183178	-0.18026	-0.169715	-0.165597	-0.156741	-0.154965	2.7441	1.55726	-0.143076	-0.132907	-0.122075	-0.116633	-0.115421	-0.106916	-0.103258	-0.102647	-0.0860807	-0.085464	-0.0643585	-0.0385424	-0.0328201	-0.0251584
Er Membrane Insertion Complex	Cellular Component	-0.352154	-0.288067	-0.251307	-0.246803	-0.226974	-0.220698	-0.220698	1.36866	-0.208084	-0.201745	-0.201168	-0.183178	-0.18026	-0.169715	-0.165597	-0.156741	-0.154965	-0.151407	1.55726	-0.143076	-0.132907	-0.122075	-0.116633	-0.115421	-0.106916	2.99086	-0.102647	-0.0860807	1.8243	-0.0643585	-0.0385424	-0.0328201	-0.0251584
Extrinsic Component Of Postsynaptic Specialization Membrane	Cellular Component	-0.352154	-0.288067	1.28606	-0.246803	-0.226974	-0.220698	-0.220698	-0.216121	-0.208084	-0.201745	-0.201168	1.45618	-0.18026	2.66666	-0.165597	-0.156741	-0.154965	-0.151407	1.55726	-0.143076	-0.132907	-0.122075	-0.116633	-0.115421	-0.106916	-0.103258	-0.102647	-0.0860807	-0.085464	-0.0643585	-0.0385424	-0.0328201	-0.0251584
Basal Dendrite	Cellular Component	-0.352154	-0.288067	-0.251307	-0.246803	-0.226974	1.35734	-0.220698	2.49592	-0.208084	-0.201745	-0.201168	-0.183178	-0.18026	-0.169715	1.50811	-0.156741	-0.154965	-0.151407	1.55726	-0.143076	-0.132907	-0.122075	-0.116633	-0.115421	-0.106916	-0.103258	-0.102647	-0.0860807	-0.085464	-0.0643585	-0.0385424	-0.0328201	-0.0251584
Junctional Sarcoplasmic Reticulum Membrane	Cellular Component	-0.352154	1.20889	-0.251307	-0.246803	-0.226974	1.35734	-0.220698	-0.216121	-0.208084	-0.201745	-0.201168	-0.183178	-0.18026	1.49557	-0.165597	-0.156741	-0.154965	-0.151407	1.55726	1.58147	-0.132907	-0.122075	-0.116633	-0.115421	-0.106916	-0.103258	-0.102647	-0.0860807	-0.085464	-0.0643585	-0.0385424	-0.0328201	-0.0251584
Homotypic Cell-Cell Adhesion	Molecular Function	-0.352154	-0.288067	-0.251307	-0.246803	-0.226974	1.35734	-0.220698	-0.216121	-0.208084	2.54553	-0.201168	-0.183178	-0.18026	-0.169715	-0.165597	-0.156741	-0.154965	-0.151407	1.55726	-0.143076	-0.132907	-0.122075	-0.116633	-0.115421	-0.106916	-0.103258	-0.102647	-0.0860807	-0.085464	1.94883	-0.0385424	-0.0328201	-0.0251584
Diphosphotransferase Activity	Molecular Function	-0.352154	-0.288067	-0.251307	-0.246803	-0.226974	-0.220698	-0.220698	1.36866	-0.208084	1.40546	1.40698	-0.183178	-0.18026	-0.169715	-0.165597	-0.156741	-0.154965	-0.151407	1.55726	-0.143076	1.61767	-0.122075	-0.116633	-0.115421	-0.106916	-0.103258	-0.102647	-0.0860807	-0.085464	-0.0643585	-0.0385424	-0.0328201	-0.0251584
Translational Termination	Molecular Function	-0.352154	2.27928	-0.251307	-0.246803	-0.226974	-0.220698	-0.220698	-0.216121	-0.208084	-0.201745	-0.201168	1.45618	1.46452	-0.169715	-0.165597	-0.156741	-0.154965	-0.151407	1.55726	-0.143076	-0.132907	-0.122075	-0.116633	-0.115421	-0.106916	-0.103258	-0.102647	-0.0860807	-0.085464	-0.0643585	-0.0385424	-0.0328201	-0.0251584
Diphosphoinositol-Polyphosphate Diphosphatase Activity	Molecular Function	-0.352154	-0.288067	-0.251307	-0.246803	-0.226974	1.35734	-0.220698	-0.216121	1.38899	-0.201745	1.40698	-0.183178	-0.18026	-0.169715	-0.165597	-0.156741	-0.154965	-0.151407	1.55726	-0.143076	-0.132907	-0.122075	-0.116633	-0.115421	-0.106916	-0.103258	-0.102647	-0.0860807	1.8243	-0.0643585	-0.0385424	-0.0328201	-0.0251584
Signaling Receptor Inhibitor Activity	Molecular Function	-0.352154	-0.288067	-0.251307	-0.246803	-0.226974	-0.220698	-0.220698	1.36866	-0.208084	-0.201745	1.40698	-0.183178	-0.18026	-0.169715	1.50811	1.53595	-0.154965	-0.151407	1.55726	-0.143076	-0.132907	-0.122075	-0.116633	-0.115421	-0.106916	-0.103258	-0.102647	-0.0860807	-0.085464	-0.0643585	-0.0385424	-0.0328201	-0.0251584
G Protein-Coupled Serotonin Receptor Binding	Molecular Function	-0.352154	-0.288067	-0.251307	-0.246803	-0.226974	1.35734	-0.220698	-0.216121	-0.208084	1.40546	-0.201168	-0.183178	-0.18026	-0.169715	1.50811	-0.156741	1.54168	-0.151407	1.55726	-0.143076	-0.132907	-0.122075	-0.116633	-0.115421	-0.106916	-0.103258	-0.102647	-0.0860807	-0.085464	-0.0643585	-0.0385424	-0.0328201	-0.0251584
Inositol Diphosphate Tetrakisphosphate Diphosphatase Activity	Molecular Function	-0.352154	-0.288067	-0.251307	-0.246803	-0.226974	1.35734	-0.220698	-0.216121	1.38899	-0.201745	1.40698	-0.183178	-0.18026	-0.169715	-0.165597	-0.156741	-0.154965	-0.151407	1.55726	-0.143076	-0.132907	-0.122075	-0.116633	-0.115421	-0.106916	-0.103258	-0.102647	-0.0860807	1.8243	-0.0643585	-0.0385424	-0.0328201	-0.0251584
Inositol Diphosphate Pentakisphosphate Diphosphatase Activity	Molecular Function	-0.352154	-0.288067	-0.251307	-0.246803	-0.226974	1.35734	-0.220698	-0.216121	1.38899	-0.201745	1.40698	-0.183178	-0.18026	-0.169715	-0.165597	-0.156741	-0.154965	-0.151407	1.55726	-0.143076	-0.132907	-0.122075	-0.116633	-0.115421	-0.106916	-0.103258	-0.102647	-0.0860807	1.8243	-0.0643585	-0.0385424	-0.0328201	-0.0251584
Cardiac Muscle Cell-Cardiac Muscle Cell Adhesion	Molecular Function	-0.352154	-0.288067	-0.251307	-0.246803	-0.226974	1.35734	-0.220698	-0.216121	-0.208084	2.54553	-0.201168	-0.183178	-0.18026	-0.169715	-0.165597	-0.156741	-0.154965	-0.151407	1.55726	-0.143076	-0.132907	-0.122075	-0.116633	-0.115421	-0.106916	-0.103258	-0.102647	-0.0860807	-0.085464	1.94883	-0.0385424	-0.0328201	-0.0251584
Translation Release Factor Activity	Molecular Function	-0.352154	2.27928	-0.251307	-0.246803	-0.226974	-0.220698	-0.220698	-0.216121	-0.208084	-0.201745	-0.201168	1.45618	1.46452	-0.169715	-0.165597	-0.156741	-0.154965	-0.151407	1.55726	-0.143076	-0.132907	-0.122075	-0.116633	-0.115421	-0.106916	-0.103258	-0.102647	-0.0860807	-0.085464	-0.0643585	-0.0385424	-0.0328201	-0.0251584
Acetylcholine Receptor Regulator Activity	Molecular Function	-0.352154	-0.288067	-0.251307	1.29611	-0.226974	-0.220698	-0.220698	1.36866	-0.208084	-0.201745	-0.201168	-0.183178	-0.18026	-0.169715	-0.165597	1.53595	-0.154965	1.55333	1.55726	-0.143076	-0.132907	-0.122075	-0.116633	-0.115421	-0.106916	-0.103258	-0.102647	-0.0860807	-0.085464	-0.0643585	-0.0385424	-0.0328201	-0.0251584
Endopolyphosphatase Activity	Molecular Function	-0.352154	-0.288067	-0.251307	-0.246803	-0.226974	1.35734	-0.220698	-0.216121	1.38899	-0.201745	1.40698	-0.183178	-0.18026	-0.169715	-0.165597	-0.156741	-0.154965	-0.151407	1.55726	-0.143076	-0.132907	-0.122075	-0.116633	-0.115421	-0.106916	-0.103258	-0.102647	-0.0860807	1.8243	-0.0643585	-0.0385424	-0.0328201	-0.0251584
Neurotransmitter Receptor Regulator Activity	Molecular Function	-0.352154	-0.288067	-0.251307	1.29611	-0.226974	-0.220698	-0.220698	1.36866	-0.208084	-0.201745	-0.201168	-0.183178	-0.18026	-0.169715	-0.165597	1.53595	-0.154965	1.55333	1.55726	-0.143076	-0.132907	-0.122075	-0.116633	-0.115421	-0.106916	-0.103258	-0.102647	-0.0860807	-0.085464	-0.0643585	-0.0385424	-0.0328201	-0.0251584
Negative Regulation Of Signaling Receptor Activity	Molecular Function	-0.352154	-0.288067	-0.251307	-0.246803	-0.226974	-0.220698	-0.220698	1.36866	-0.208084	-0.201745	1.40698	-0.183178	-0.18026	-0.169715	1.50811	1.53595	-0.154965	-0.151407	1.55726	-0.143076	-0.132907	-0.122075	-0.116633	-0.115421	-0.106916	-0.103258	-0.102647	-0.0860807	-0.085464	-0.0643585	-0.0385424	-0.0328201	-0.0251584
Apoptotic Signaling Pathway	Molecular Function	-0.352154	1.20889	-0.251307	-0.246803	2.46009	-0.220698	-0.220698	-0.216121	-0.208084	-0.201745	-0.201168	-0.183178	-0.18026	-0.169715	-0.165597	-0.156741	-0.154965	-0.151407	1.55726	-0.143076	-0.132907	-0.122075	-0.116633	-0.115421	-0.106916	-0.103258	-0.102647	-0.0860807	-0.085464	-0.0643585	-0.0385424	-0.0328201	-0.0251584
Death Receptor Activity	Molecular Function	-0.352154	-0.288067	-0.251307	1.29611	1.34212	-0.220698	-0.220698	-0.216121	-0.208084	-0.201745	-0.201168	-0.183178	-0.18026	-0.169715	-0.165597	-0.156741	-0.154965	-0.151407	1.55726	-0.143076	-0.132907	-0.122075	-0.116633	-0.115421	-0.106916	-0.103258	-0.102647	-0.0860807	-0.085464	-0.0643585	-0.0385424	-0.0328201	-0.0251584
Regulation Of Signaling Receptor Activity	Molecular Function	-0.352154	-0.288067	-0.251307	-0.246803	-0.226974	-0.220698	-0.220698	1.36866	-0.208084	-0.201745	1.40698	-0.183178	-0.18026	-0.169715	1.50811	1.53595	-0.154965	-0.151407	1.55726	-0.143076	-0.132907	-0.122075	-0.116633	-0.115421	-0.106916	-0.103258	-0.102647	-0.0860807	-0.085464	-0.0643585	-0.0385424	-0.0328201	-0.0251584
Translation Termination Factor Activity	Molecular Function	-0.352154	2.27928	-0.251307	-0.246803	-0.226974	-0.220698	-0.220698	-0.216121	-0.208084	-0.201745	-0.201168	1.45618	1.46452	-0.169715	-0.165597	-0.156741	-0.154965	-0.151407	1.55726	-0.143076	-0.132907	-0.122075	-0.116633	-0.115421	-0.106916	-0.103258	-0.102647	-0.0860807	-0.085464	-0.0643585	-0.0385424	-0.0328201	-0.0251584
Positive Regulation Of Cholesterol Storage	Biological Process	-0.352154	-0.288067	-0.251307	-0.246803	-0.226974	-0.220698	-0.220698	1.36866	-0.208084	-0.201745	-0.201168	-0.183178	-0.18026	-0.169715	1.50811	-0.156741	1.54168	-0.151407	-0.150219	-0.143076	-0.132907	-0.122075	-0.116633	-0.115421	-0.106916	-0.103258	-0.102647	1.82106	-0.085464	-0.0643585	-0.0385424	-0.0328201	-0.0251584
Positive Regulation Of Steroid Hormone Secretion	Biological Process	-0.352154	-0.288067	-0.251307	-0.246803	1.34212	-0.220698	-0.220698	1.36866	-0.208084	-0.201745	1.40698	-0.183178	1.46452	-0.169715	-0.165597	-0.156741	-0.154965	-0.151407	-0.150219	-0.143076	-0.132907	-0.122075	-0.116633	-0.115421	-0.106916	-0.103258	-0.102647	-0.0860807	-0.085464	-0.0643585	2.16036	-0.0328201	-0.0251584
Positive Regulation Of Androgen Receptor Activity	Biological Process	-0.352154	-0.288067	-0.251307	-0.246803	-0.226974	-0.220698	-0.220698	-0.216121	-0.208084	-0.201745	-0.201168	-0.183178	-0.18026	1.49557	-0.165597	-0.156741	-0.154965	1.55333	-0.150219	-0.143076	1.61767	-0.122075	-0.116633	2.92096	-0.106916	-0.103258	-0.102647	-0.0860807	-0.085464	-0.0643585	-0.0385424	-0.0328201	-0.0251584
Negative Regulation Of Synapse Organization	Biological Process	-0.352154	-0.288067	-0.251307	-0.246803	1.34212	1.35734	-0.220698	-0.216121	-0.208084	-0.201745	-0.201168	-0.183178	-0.18026	-0.169715	-0.165597	-0.156741	-0.154965	-0.151407	-0.150219	-0.143076	1.61767	-0.122075	-0.116633	-0.115421	-0.106916	-0.103258	-0.102647	-0.0860807	1.8243	-0.0643585	-0.0385424	-0.0328201	-0.0251584
Positive Regulation Of Epidermal Growth Factor-Activated Receptor Activity	Biological Process	-0.352154	1.20889	-0.251307	-0.246803	-0.226974	-0.220698	-0.220698	2.49592	-0.208084	1.40546	-0.201168	-0.183178	-0.18026	-0.169715	-0.165597	-0.156741	-0.154965	-0.151407	-0.150219	-0.143076	-0.132907	-0.122075	-0.116633	-0.115421	-0.106916	-0.103258	-0.102647	-0.0860807	-0.085464	-0.0643585	-0.0385424	-0.0328201	-0.0251584
Artery Smooth Muscle Contraction	Biological Process	-0.352154	-0.288067	1.28606	-0.246803	-0.226974	1.35734	-0.220698	-0.216121	-0.208084	-0.201745	-0.201168	-0.183178	-0.18026	-0.169715	-0.165597	-0.156741	-0.154965	-0.151407	-0.150219	-0.143076	-0.132907	-0.122075	-0.116633	-0.115421	-0.106916	-0.103258	-0.102647	1.82106	-0.085464	-0.0643585	-0.0385424	-0.0328201	-0.0251584
Positive Regulation Of Defense Response To Bacterium	Biological Process	-0.352154	-0.288067	-0.251307	-0.246803	2.46009	-0.220698	-0.220698	-0.216121	-0.208084	2.54553	-0.201168	-0.183178	-0.18026	-0.169715	-0.165597	-0.156741	-0.154965	-0.151407	-0.150219	-0.143076	-0.132907	-0.122075	-0.116633	-0.115421	-0.106916	-0.103258	-0.102647	-0.0860807	-0.085464	1.94883	-0.0385424	-0.0328201	-0.0251584
Cell Migration Involved In Gastrulation	Biological Process	-0.352154	-0.288067	2.38421	1.29611	-0.226974	-0.220698	-0.220698	-0.216121	-0.208084	1.40546	-0.201168	1.45618	-0.18026	-0.169715	-0.165597	-0.156741	-0.154965	-0.151407	-0.150219	-0.143076	-0.132907	-0.122075	-0.116633	-0.115421	-0.106916	-0.103258	-0.102647	-0.0860807	-0.085464	-0.0643585	-0.0385424	-0.0328201	-0.0251584
Ventricular Compact Myocardium Morphogenesis	Biological Process	-0.352154	-0.288067	-0.251307	1.29611	-0.226974	-0.220698	-0.220698	-0.216121	-0.208084	-0.201745	-0.201168	-0.183178	1.46452	-0.169715	-0.165597	-0.156741	-0.154965	1.55333	-0.150219	-0.143076	1.61767	-0.122075	-0.116633	-0.115421	-0.106916	-0.103258	-0.102647	-0.0860807	-0.085464	1.94883	-0.0385424	-0.0328201	-0.0251584
Detoxification Of Nitrogen Compound	Biological Process	-0.352154	-0.288067	-0.251307	-0.246803	-0.226974	1.35734	-0.220698	-0.216121	-0.208084	-0.201745	-0.201168	-0.183178	-0.18026	-0.169715	-0.165597	-0.156741	-0.154965	1.55333	-0.150219	-0.143076	-0.132907	-0.122075	-0.116633	-0.115421	-0.106916	-0.103258	-0.102647	-0.0860807	-0.085464	-0.0643585	-0.0385424	-0.0328201	-0.0251584
Regulation Of Transcription By Glucose	Biological Process	-0.352154	-0.288067	-0.251307	-0.246803	-0.226974	-0.220698	-0.220698	-0.216121	-0.208084	-0.201745	-0.201168	-0.183178	1.46452	1.49557	-0.165597	-0.156741	-0.154965	-0.151407	-0.150219	-0.143076	-0.132907	-0.122075	-0.116633	2.92096	-0.106916	-0.103258	-0.102647	-0.0860807	-0.085464	-0.0643585	-0.0385424	2.2235	-0.0251584
Postsynaptic Density Assembly	Biological Process	-0.352154	-0.288067	-0.251307	-0.246803	-0.226974	2.48065	-0.220698	1.36866	-0.208084	-0.201745	-0.201168	-0.183178	-0.18026	-0.169715	-0.165597	-0.156741	-0.154965	-0.151407	-0.150219	-0.143076	-0.132907	-0.122075	-0.116633	-0.115421	-0.106916	2.99086	-0.102647	-0.0860807	-0.085464	-0.0643585	-0.0385424	-0.0328201	-0.0251584
Parallel Actin Filament Bundle Assembly	Biological Process	-0.352154	-0.288067	-0.251307	-0.246803	1.34212	1.35734	-0.220698	-0.216121	-0.208084	-0.201745	1.40698	-0.183178	-0.18026	-0.169715	-0.165597	-0.156741	1.54168	-0.151407	-0.150219	-0.143076	1.61767	-0.122075	-0.116633	-0.115421	-0.106916	-0.103258	-0.102647	-0.0860807	-0.085464	-0.0643585	-0.0385424	-0.0328201	-0.0251584
Positive Regulation Of Histone H3-K9 Methylation	Biological Process	-0.352154	-0.288067	-0.251307	1.29611	1.34212	-0.220698	-0.220698	-0.216121	-0.208084	1.40546	-0.201168	-0.183178	1.46452	-0.169715	-0.165597	-0.156741	-0.154965	-0.151407	-0.150219	-0.143076	-0.132907	1.65878	-0.116633	-0.115421	-0.106916	-0.103258	-0.102647	-0.0860807	-0.085464	-0.0643585	-0.0385424	-0.0328201	-0.0251584
Positive Regulation Of Hydrogen Peroxide-Mediated Programmed Cell Death	Biological Process	-0.352154	1.20889	-0.251307	-0.246803	-0.226974	-0.220698	-0.220698	-0.216121	-0.208084	-0.201745	-0.201168	-0.183178	-0.18026	1.49557	-0.165597	-0.156741	-0.154965	-0.151407	-0.150219	-0.143076	-0.132907	-0.122075	-0.116633	-0.115421	-0.106916	-0.103258	-0.102647	-0.0860807	1.8243	1.94883	-0.0385424	-0.0328201	-0.0251584
Regulation Of Blood-Brain Barrier Permeability	Biological Process	-0.352154	1.20889	2.38421	-0.246803	-0.226974	-0.220698	-0.220698	-0.216121	-0.208084	-0.201745	-0.201168	-0.183178	-0.18026	-0.169715	-0.165597	-0.156741	1.54168	-0.151407	-0.150219	-0.143076	-0.132907	-0.122075	-0.116633	-0.115421	-0.106916	-0.103258	-0.102647	-0.0860807	-0.085464	-0.0643585	-0.0385424	-0.0328201	-0.0251584
Base Conversion Or Substitution Editing	Biological Process	-0.352154	-0.288067	-0.251307	-0.246803	1.34212	-0.220698	-0.220698	-0.216121	-0.208084	-0.201745	1.40698	-0.183178	-0.18026	-0.169715	-0.165597	-0.156741	-0.154965	-0.151407	-0.150219	2.78179	-0.132907	-0.122075	-0.116633	-0.115421	-0.106916	-0.103258	1.74058	-0.0860807	-0.085464	-0.0643585	-0.0385424	-0.0328201	-0.0251584
Base-Excision Repair, Ap Site Formation	Biological Process	-0.352154	-0.288067	-0.251307	1.29611	-0.226974	-0.220698	-0.220698	-0.216121	1.38899	-0.201745	-0.201168	-0.183178	-0.18026	-0.169715	1.50811	-0.156741	-0.154965	-0.151407	-0.150219	-0.143076	-0.132907	-0.122075	-0.116633	-0.115421	-0.106916	-0.103258	-0.102647	-0.0860807	-0.085464	-0.0643585	-0.0385424	-0.0328201	-0.0251584
Dorsal Aorta Development	Biological Process	-0.352154	-0.288067	-0.251307	1.29611	1.34212	-0.220698	-0.220698	-0.216121	-0.208084	-0.201745	-0.201168	-0.183178	2.62497	1.49557	-0.165597	-0.156741	-0.154965	-0.151407	-0.150219	-0.143076	-0.132907	-0.122075	-0.116633	-0.115421	-0.106916	-0.103258	-0.102647	-0.0860807	-0.085464	-0.0643585	-0.0385424	-0.0328201	-0.0251584
Positive Regulation Of I-Kappab Phosphorylation	Biological Process	-0.352154	-0.288067	1.28606	-0.246803	1.34212	-0.220698	-0.220698	1.36866	1.38899	-0.201745	-0.201168	-0.183178	-0.18026	-0.169715	-0.165597	-0.156741	-0.154965	-0.151407	-0.150219	-0.143076	-0.132907	-0.122075	-0.116633	-0.115421	-0.106916	-0.103258	-0.102647	-0.0860807	-0.085464	-0.0643585	-0.0385424	-0.0328201	-0.0251584
Folic Acid-Containing Compound Biosynthetic Process	Biological Process	-0.352154	-0.288067	1.28606	-0.246803	-0.226974	-0.220698	-0.220698	-0.216121	1.38899	-0.201745	-0.201168	-0.183178	-0.18026	-0.169715	-0.165597	-0.156741	-0.154965	-0.151407	-0.150219	-0.143076	-0.132907	-0.122075	1.68056	-0.115421	-0.106916	-0.103258	-0.102647	-0.0860807	1.8243	-0.0643585	-0.0385424	-0.0328201	-0.0251584
Negative Regulation Of Response To Food	Biological Process	-0.352154	-0.288067	1.28606	-0.246803	-0.226974	-0.220698	-0.220698	-0.216121	1.38899	-0.201745	-0.201168	-0.183178	-0.18026	-0.169715	-0.165597	-0.156741	1.54168	-0.151407	-0.150219	-0.143076	-0.132907	-0.122075	1.68056	-0.115421	1.72159	-0.103258	-0.102647	-0.0860807	-0.085464	-0.0643585	-0.0385424	-0.0328201	-0.0251584
Dna Replication-Dependent Chromatin Assembly	Biological Process	-0.352154	1.20889	1.28606	-0.246803	1.34212	-0.220698	-0.220698	-0.216121	-0.208084	-0.201745	-0.201168	-0.183178	-0.18026	-0.169715	-0.165597	-0.156741	-0.154965	-0.151407	-0.150219	-0.143076	-0.132907	2.88522	-0.116633	-0.115421	-0.106916	-0.103258	-0.102647	-0.0860807	-0.085464	-0.0643585	-0.0385424	-0.0328201	-0.0251584
Regulation Of Cd8-Positive, Alpha-Beta T Cell Proliferation	Biological Process	-0.352154	-0.288067	1.28606	-0.246803	2.46009	-0.220698	-0.220698	1.36866	1.38899	-0.201745	-0.201168	-0.183178	-0.18026	-0.169715	-0.165597	-0.156741	-0.154965	-0.151407	-0.150219	-0.143076	-0.132907	-0.122075	-0.116633	-0.115421	-0.106916	-0.103258	-0.102647	-0.0860807	-0.085464	-0.0643585	-0.0385424	-0.0328201	-0.0251584
Choline Transport	Biological Process	-0.352154	-0.288067	1.28606	1.29611	-0.226974	-0.220698	-0.220698	1.36866	-0.208084	-0.201745	1.40698	-0.183178	-0.18026	-0.169715	-0.165597	1.53595	-0.154965	-0.151407	-0.150219	-0.143076	-0.132907	-0.122075	-0.116633	-0.115421	-0.106916	-0.103258	-0.102647	-0.0860807	-0.085464	-0.0643585	-0.0385424	-0.0328201	-0.0251584
Protein Nitrosylation	Biological Process	-0.352154	-0.288067	-0.251307	-0.246803	-0.226974	-0.220698	-0.220698	1.36866	-0.208084	-0.201745	-0.201168	-0.183178	-0.18026	-0.169715	-0.165597	-0.156741	-0.154965	2.7441	-0.150219	-0.143076	-0.132907	-0.122075	-0.116633	-0.115421	-0.106916	-0.103258	-0.102647	-0.0860807	-0.085464	-0.0643585	3.55604	-0.0328201	-0.0251584
Apoptotic Dna Fragmentation	Biological Process	-0.352154	1.20889	-0.251307	-0.246803	1.34212	-0.220698	-0.220698	-0.216121	-0.208084	-0.201745	-0.201168	1.45618	-0.18026	-0.169715	1.50811	-0.156741	-0.154965	-0.151407	-0.150219	-0.143076	-0.132907	-0.122075	-0.116633	-0.115421	-0.106916	-0.103258	-0.102647	-0.0860807	1.8243	-0.0643585	-0.0385424	-0.0328201	-0.0251584
Sebaceous Gland Development	Biological Process	-0.352154	1.20889	-0.251307	1.29611	-0.226974	-0.220698	-0.220698	-0.216121	-0.208084	-0.201745	1.40698	-0.183178	1.46452	-0.169715	-0.165597	1.53595	-0.154965	-0.151407	-0.150219	-0.143076	-0.132907	-0.122075	-0.116633	-0.115421	-0.106916	-0.103258	-0.102647	-0.0860807	-0.085464	-0.0643585	-0.0385424	-0.0328201	-0.0251584
Positive Regulation Of T-Helper Cell Differentiation	Biological Process	-0.352154	-0.288067	-0.251307	1.29611	1.34212	-0.220698	-0.220698	-0.216121	-0.208084	1.40546	-0.201168	-0.183178	-0.18026	-0.169715	-0.165597	-0.156741	-0.154965	-0.151407	-0.150219	-0.143076	-0.132907	-0.122075	-0.116633	-0.115421	-0.106916	-0.103258	-0.102647	-0.0860807	1.8243	-0.0643585	-0.0385424	-0.0328201	-0.0251584
Aromatic Amino Acid Family Catabolic Process	Biological Process	-0.352154	-0.288067	-0.251307	1.29611	1.34212	-0.220698	-0.220698	-0.216121	-0.208084	1.40546	-0.201168	-0.183178	-0.18026	-0.169715	-0.165597	-0.156741	-0.154965	-0.151407	-0.150219	-0.143076	-0.132907	-0.122075	-0.116633	-0.115421	-0.106916	-0.103258	-0.102647	-0.0860807	-0.085464	-0.0643585	-0.0385424	-0.0328201	-0.0251584
Positive Regulation Of Transforming Growth Factor Beta1 Production	Biological Process	-0.352154	-0.288067	-0.251307	-0.246803	-0.226974	-0.220698	-0.220698	-0.216121	-0.208084	-0.201745	-0.201168	-0.183178	-0.18026	-0.169715	-0.165597	-0.156741	1.54168	-0.151407	-0.150219	-0.143076	-0.132907	-0.122075	-0.116633	-0.115421	-0.106916	1.73783	-0.102647	1.82106	-0.085464	1.94883	-0.0385424	-0.0328201	-0.0251584
Innate Immune Response In Mucosa	Biological Process	-0.352154	-0.288067	-0.251307	-0.246803	-0.226974	-0.220698	-0.220698	-0.216121	-0.208084	-0.201745	-0.201168	-0.183178	-0.18026	-0.169715	-0.165597	-0.156741	-0.154965	-0.151407	-0.150219	-0.143076	-0.132907	-0.122075	-0.116633	-0.115421	1.72159	-0.103258	-0.102647	-0.0860807	-0.085464	-0.0643585	3.55604	-0.0328201	2.32501
Ventricular Cardiac Muscle Cell Development	Biological Process	-0.352154	-0.288067	-0.251307	1.29611	-0.226974	-0.220698	-0.220698	-0.216121	-0.208084	1.40546	1.40698	-0.183178	-0.18026	1.49557	-0.165597	-0.156741	-0.154965	-0.151407	-0.150219	-0.143076	-0.132907	-0.122075	-0.116633	-0.115421	-0.106916	-0.103258	-0.102647	-0.0860807	1.8243	-0.0643585	-0.0385424	-0.0328201	-0.0251584
Positive Regulation Of Protein Deubiquitination	Biological Process	-0.352154	-0.288067	1.28606	-0.246803	-0.226974	-0.220698	-0.220698	-0.216121	-0.208084	-0.201745	1.40698	-0.183178	-0.18026	-0.169715	-0.165597	-0.156741	-0.154965	-0.151407	-0.150219	-0.143076	-0.132907	1.65878	-0.116633	-0.115421	-0.106916	-0.103258	1.74058	-0.0860807	-0.085464	-0.0643585	-0.0385424	-0.0328201	-0.0251584
Negative Regulation Of Chemokine-Mediated Signaling Pathway	Biological Process	-0.352154	-0.288067	-0.251307	-0.246803	-0.226974	-0.220698	-0.220698	-0.216121	-0.208084	1.40546	2.54758	-0.183178	-0.18026	-0.169715	-0.165597	-0.156741	-0.154965	-0.151407	-0.150219	1.58147	-0.132907	-0.122075	-0.116633	-0.115421	-0.106916	-0.103258	-0.102647	-0.0860807	-0.085464	-0.0643585	-0.0385424	-0.0328201	-0.0251584
Positive Regulation Of Prostaglandin Secretion	Biological Process	-0.352154	-0.288067	-0.251307	-0.246803	1.34212	-0.220698	-0.220698	-0.216121	-0.208084	-0.201745	1.40698	-0.183178	1.46452	-0.169715	-0.165597	-0.156741	-0.154965	-0.151407	-0.150219	-0.143076	1.61767	-0.122075	-0.116633	-0.115421	-0.106916	-0.103258	-0.102647	-0.0860807	-0.085464	-0.0643585	-0.0385424	-0.0328201	-0.0251584
Ethanolamine-Containing Compound Metabolic Process	Biological Process	-0.352154	1.20889	-0.251307	-0.246803	-0.226974	-0.220698	-0.220698	-0.216121	-0.208084	-0.201745	-0.201168	-0.183178	-0.18026	-0.169715	-0.165597	1.53595	-0.154965	1.55333	-0.150219	-0.143076	1.61767	-0.122075	-0.116633	-0.115421	-0.106916	-0.103258	-0.102647	-0.0860807	-0.085464	-0.0643585	-0.0385424	-0.0328201	-0.0251584
Dermatan Sulfate Proteoglycan Metabolic Process	Biological Process	-0.352154	-0.288067	-0.251307	-0.246803	1.34212	-0.220698	-0.220698	-0.216121	2.52333	-0.201745	-0.201168	-0.183178	-0.18026	-0.169715	-0.165597	-0.156741	-0.154965	-0.151407	-0.150219	-0.143076	-0.132907	-0.122075	-0.116633	-0.115421	1.72159	-0.103258	-0.102647	-0.0860807	-0.085464	-0.0643585	-0.0385424	-0.0328201	-0.0251584
Positive Regulation Of Calcium Ion Transport Into Cytosol	Biological Process	-0.352154	-0.288067	1.28606	-0.246803	1.34212	1.35734	-0.220698	-0.216121	-0.208084	-0.201745	-0.201168	-0.183178	-0.18026	-0.169715	-0.165597	-0.156741	-0.154965	-0.151407	-0.150219	-0.143076	-0.132907	-0.122075	-0.116633	-0.115421	-0.106916	-0.103258	-0.102647	-0.0860807	-0.085464	1.94883	-0.0385424	-0.0328201	-0.0251584
Dna Methylation-Dependent Heterochromatin Assembly	Biological Process	-0.352154	-0.288067	-0.251307	-0.246803	-0.226974	-0.220698	-0.220698	-0.216121	-0.208084	1.40546	-0.201168	-0.183178	2.62497	-0.169715	-0.165597	-0.156741	-0.154965	-0.151407	-0.150219	1.58147	-0.132907	-0.122075	-0.116633	1.68552	-0.106916	-0.103258	-0.102647	-0.0860807	-0.085464	-0.0643585	-0.0385424	-0.0328201	-0.0251584
Positive Regulation Of Histone H3-K9 Acetylation	Biological Process	-0.352154	-0.288067	-0.251307	1.29611	-0.226974	-0.220698	-0.220698	-0.216121	-0.208084	-0.201745	1.40698	1.45618	1.46452	-0.169715	-0.165597	-0.156741	-0.154965	-0.151407	-0.150219	-0.143076	-0.132907	1.65878	-0.116633	-0.115421	-0.106916	-0.103258	-0.102647	-0.0860807	-0.085464	-0.0643585	-0.0385424	-0.0328201	-0.0251584
Regulation Of Interleukin-18 Production	Biological Process	-0.352154	-0.288067	1.28606	-0.246803	2.46009	1.35734	-0.220698	-0.216121	-0.208084	-0.201745	-0.201168	-0.183178	-0.18026	-0.169715	-0.165597	-0.156741	-0.154965	-0.151407	-0.150219	-0.143076	-0.132907	1.65878	-0.116633	-0.115421	-0.106916	-0.103258	-0.102647	-0.0860807	-0.085464	-0.0643585	-0.0385424	-0.0328201	-0.0251584
Pyrimidine Ribonucleoside Diphosphate Metabolic Process	Biological Process	-0.352154	-0.288067	-0.251307	1.29611	-0.226974	-0.220698	-0.220698	-0.216121	1.38899	-0.201745	-0.201168	-0.183178	1.46452	-0.169715	-0.165597	-0.156741	-0.154965	-0.151407	-0.150219	-0.143076	-0.132907	-0.122075	-0.116633	-0.115421	1.72159	-0.103258	-0.102647	-0.0860807	-0.085464	-0.0643585	-0.0385424	-0.0328201	-0.0251584
Regulation Of Cytoplasmic Translational Initiation	Biological Process	-0.352154	-0.288067	-0.251307	-0.246803	-0.226974	-0.220698	-0.220698	-0.216121	-0.208084	-0.201745	-0.201168	-0.183178	-0.18026	-0.169715	1.50811	-0.156741	-0.154965	-0.151407	-0.150219	1.58147	-0.132907	-0.122075	-0.116633	-0.115421	-0.106916	-0.103258	1.74058	-0.0860807	-0.085464	-0.0643585	-0.0385424	-0.0328201	2.32501
Negative Regulation Of Chromatin Binding	Biological Process	-0.352154	-0.288067	-0.251307	-0.246803	-0.226974	-0.220698	-0.220698	-0.216121	-0.208084	-0.201745	-0.201168	-0.183178	-0.18026	1.49557	-0.165597	-0.156741	-0.154965	-0.151407	-0.150219	-0.143076	-0.132907	-0.122075	-0.116633	-0.115421	-0.106916	1.73783	2.99454	-0.0860807	-0.085464	-0.0643585	-0.0385424	-0.0328201	-0.0251584
Post-Embryonic Animal Organ Morphogenesis	Biological Process	-0.352154	-0.288067	-0.251307	-0.246803	1.34212	-0.220698	-0.220698	-0.216121	-0.208084	-0.201745	-0.201168	-0.183178	-0.18026	-0.169715	-0.165597	-0.156741	-0.154965	-0.151407	-0.150219	-0.143076	-0.132907	1.65878	-0.116633	-0.115421	-0.106916	1.73783	-0.102647	-0.0860807	-0.085464	1.94883	-0.0385424	-0.0328201	-0.0251584
Regulation Of Protein Monoubiquitination	Biological Process	-0.352154	-0.288067	-0.251307	1.29611	-0.226974	1.35734	-0.220698	-0.216121	-0.208084	-0.201745	-0.201168	-0.183178	-0.18026	-0.169715	-0.165597	-0.156741	1.54168	-0.151407	-0.150219	-0.143076	-0.132907	-0.122075	-0.116633	-0.115421	-0.106916	-0.103258	-0.102647	-0.0860807	-0.085464	-0.0643585	-0.0385424	-0.0328201	-0.0251584
Phospholipase C-Activating Dopamine Receptor Signaling Pathway	Biological Process	-0.352154	-0.288067	1.28606	-0.246803	-0.226974	1.35734	-0.220698	-0.216121	1.38899	-0.201745	2.54758	-0.183178	-0.18026	-0.169715	-0.165597	-0.156741	-0.154965	-0.151407	-0.150219	-0.143076	-0.132907	-0.122075	-0.116633	-0.115421	-0.106916	-0.103258	-0.102647	-0.0860807	-0.085464	-0.0643585	-0.0385424	-0.0328201	-0.0251584
Lymphangiogenesis	Biological Process	-0.352154	-0.288067	1.28606	1.29611	-0.226974	1.35734	-0.220698	-0.216121	-0.208084	-0.201745	-0.201168	-0.183178	-0.18026	-0.169715	-0.165597	-0.156741	1.54168	-0.151407	-0.150219	-0.143076	-0.132907	-0.122075	-0.116633	-0.115421	-0.106916	-0.103258	-0.102647	-0.0860807	-0.085464	-0.0643585	-0.0385424	-0.0328201	-0.0251584
Rdna Heterochromatin Assembly	Biological Process	-0.352154	-0.288067	-0.251307	1.29611	-0.226974	-0.220698	-0.220698	-0.216121	-0.208084	-0.201745	-0.201168	-0.183178	1.46452	-0.169715	-0.165597	-0.156741	-0.154965	-0.151407	-0.150219	-0.143076	1.61767	-0.122075	-0.116633	1.68552	-0.106916	-0.103258	-0.102647	-0.0860807	-0.085464	-0.0643585	-0.0385424	2.2235	-0.0251584
Negative Regulation Of Cardiocyte Differentiation	Biological Process	-0.352154	-0.288067	2.38421	-0.246803	-0.226974	1.35734	-0.220698	-0.216121	-0.208084	1.40546	1.40698	-0.183178	-0.18026	-0.169715	-0.165597	-0.156741	-0.154965	-0.151407	-0.150219	-0.143076	-0.132907	-0.122075	-0.116633	-0.115421	-0.106916	-0.103258	-0.102647	-0.0860807	-0.085464	-0.0643585	-0.0385424	-0.0328201	-0.0251584
Sulfur Amino Acid Catabolic Process	Biological Process	-0.352154	-0.288067	1.28606	1.29611	-0.226974	-0.220698	-0.220698	-0.216121	-0.208084	1.40546	-0.201168	1.45618	-0.18026	-0.169715	-0.165597	-0.156741	-0.154965	-0.151407	-0.150219	-0.143076	-0.132907	-0.122075	1.68056	-0.115421	-0.106916	-0.103258	-0.102647	-0.0860807	-0.085464	-0.0643585	-0.0385424	-0.0328201	-0.0251584
Response To Nitrosative Stress	Biological Process	-0.352154	-0.288067	-0.251307	1.29611	-0.226974	-0.220698	-0.220698	-0.216121	1.38899	1.40546	1.40698	-0.183178	-0.18026	-0.169715	-0.165597	-0.156741	-0.154965	1.55333	-0.150219	-0.143076	-0.132907	-0.122075	-0.116633	-0.115421	-0.106916	-0.103258	-0.102647	-0.0860807	-0.085464	-0.0643585	-0.0385424	-0.0328201	-0.0251584
Regulation Of Nucleotide-Binding Oligomerization Domain Containing Signaling Pathway	Biological Process	-0.352154	-0.288067	-0.251307	-0.246803	-0.226974	1.35734	-0.220698	-0.216121	-0.208084	2.54553	-0.201168	-0.183178	-0.18026	-0.169715	-0.165597	-0.156741	-0.154965	1.55333	-0.150219	-0.143076	-0.132907	-0.122075	-0.116633	-0.115421	-0.106916	-0.103258	-0.102647	-0.0860807	-0.085464	-0.0643585	-0.0385424	-0.0328201	-0.0251584
Regulation Of Gamma-Delta T Cell Activation	Biological Process	-0.352154	-0.288067	-0.251307	-0.246803	4.40019	-0.220698	-0.220698	-0.216121	-0.208084	-0.201745	-0.201168	-0.183178	-0.18026	-0.169715	-0.165597	-0.156741	-0.154965	-0.151407	-0.150219	-0.143076	-0.132907	-0.122075	-0.116633	-0.115421	-0.106916	-0.103258	1.74058	-0.0860807	-0.085464	-0.0643585	-0.0385424	-0.0328201	-0.0251584
Histone H4-R3 Methylation	Biological Process	-0.352154	1.20889	1.28606	-0.246803	-0.226974	-0.220698	-0.220698	-0.216121	-0.208084	-0.201745	1.40698	-0.183178	-0.18026	-0.169715	-0.165597	-0.156741	-0.154965	2.7441	-0.150219	-0.143076	-0.132907	-0.122075	-0.116633	-0.115421	-0.106916	-0.103258	-0.102647	-0.0860807	-0.085464	-0.0643585	-0.0385424	-0.0328201	-0.0251584
Gonadotrophin-Releasing Hormone Neuronal Migration To The Hypothalamus	Biological Process	-0.352154	-0.288067	-0.251307	-0.246803	-0.226974	1.35734	-0.220698	1.36866	-0.208084	-0.201745	-0.201168	-0.183178	-0.18026	-0.169715	-0.165597	-0.156741	1.54168	-0.151407	-0.150219	-0.143076	-0.132907	-0.122075	-0.116633	1.68552	-0.106916	-0.103258	-0.102647	-0.0860807	-0.085464	-0.0643585	-0.0385424	-0.0328201	-0.0251584
Embryonic Camera-Type Eye Formation	Biological Process	-0.352154	-0.288067	2.38421	1.29611	-0.226974	-0.220698	-0.220698	-0.216121	-0.208084	-0.201745	-0.201168	-0.183178	-0.18026	-0.169715	-0.165597	-0.156741	-0.154965	-0.151407	-0.150219	-0.143076	-0.132907	-0.122075	1.68056	-0.115421	-0.106916	-0.103258	-0.102647	-0.0860807	-0.085464	-0.0643585	-0.0385424	-0.0328201	-0.0251584
Negative Regulation Of Cholesterol Biosynthetic Process	Biological Process	-0.352154	-0.288067	-0.251307	-0.246803	-0.226974	-0.220698	-0.220698	-0.216121	-0.208084	1.40546	-0.201168	-0.183178	-0.18026	-0.169715	-0.165597	-0.156741	-0.154965	1.55333	-0.150219	-0.143076	-0.132907	-0.122075	-0.116633	-0.115421	-0.106916	-0.103258	-0.102647	-0.0860807	-0.085464	-0.0643585	-0.0385424	-0.0328201	-0.0251584
Positive Regulation Of Heart Rate By Epinephrine-Norepinephrine	Biological Process	-0.352154	-0.288067	1.28606	-0.246803	-0.226974	1.35734	-0.220698	-0.216121	-0.208084	-0.201745	2.54758	-0.183178	-0.18026	-0.169715	-0.165597	-0.156741	1.54168	-0.151407	-0.150219	-0.143076	-0.132907	-0.122075	-0.116633	-0.115421	-0.106916	-0.103258	-0.102647	-0.0860807	-0.085464	-0.0643585	-0.0385424	-0.0328201	-0.0251584
Negative Regulation Of Vasoconstriction	Biological Process	-0.352154	1.20889	-0.251307	1.29611	1.34212	-0.220698	-0.220698	-0.216121	-0.208084	-0.201745	-0.201168	-0.183178	-0.18026	-0.169715	-0.165597	-0.156741	1.54168	-0.151407	-0.150219	-0.143076	-0.132907	-0.122075	-0.116633	-0.115421	-0.106916	-0.103258	-0.102647	-0.0860807	-0.085464	-0.0643585	-0.0385424	-0.0328201	-0.0251584
Regulation Of Spontaneous Synaptic Transmission	Biological Process	-0.352154	-0.288067	-0.251307	-0.246803	-0.226974	-0.220698	-0.220698	-0.216121	-0.208084	1.40546	-0.201168	-0.183178	1.46452	-0.169715	-0.165597	1.53595	1.54168	-0.151407	-0.150219	-0.143076	-0.132907	-0.122075	-0.116633	-0.115421	-0.106916	1.73783	-0.102647	-0.0860807	-0.085464	-0.0643585	-0.0385424	-0.0328201	-0.0251584
Positive Regulation Of Digestive System Process	Biological Process	-0.352154	-0.288067	1.28606	-0.246803	1.34212	-0.220698	-0.220698	-0.216121	-0.208084	1.40546	-0.201168	-0.183178	-0.18026	-0.169715	-0.165597	-0.156741	-0.154965	-0.151407	-0.150219	-0.143076	-0.132907	-0.122075	-0.116633	1.68552	-0.106916	1.73783	-0.102647	-0.0860807	-0.085464	-0.0643585	-0.0385424	-0.0328201	-0.0251584
Prostate Glandular Acinus Development	Biological Process	-0.352154	-0.288067	2.38421	-0.246803	-0.226974	-0.220698	-0.220698	-0.216121	1.38899	-0.201745	-0.201168	-0.183178	-0.18026	-0.169715	-0.165597	-0.156741	-0.154965	1.55333	-0.150219	-0.143076	-0.132907	-0.122075	-0.116633	-0.115421	-0.106916	-0.103258	-0.102647	-0.0860807	-0.085464	-0.0643585	-0.0385424	-0.0328201	-0.0251584
Angiotensin Maturation	Biological Process	-0.352154	-0.288067	-0.251307	-0.246803	1.34212	-0.220698	-0.220698	-0.216121	-0.208084	-0.201745	-0.201168	-0.183178	-0.18026	-0.169715	-0.165597	-0.156741	1.54168	-0.151407	-0.150219	-0.143076	-0.132907	-0.122075	-0.116633	-0.115421	-0.106916	1.73783	-0.102647	-0.0860807	-0.085464	-0.0643585	2.16036	-0.0328201	-0.0251584
Regulation Of Post-Translational Protein Modification	Biological Process	-0.352154	-0.288067	-0.251307	1.29611	1.34212	-0.220698	-0.220698	-0.216121	-0.208084	-0.201745	-0.201168	1.45618	-0.18026	-0.169715	-0.165597	-0.156741	-0.154965	-0.151407	-0.150219	-0.143076	-0.132907	-0.122075	-0.116633	-0.115421	-0.106916	-0.103258	1.74058	-0.0860807	-0.085464	-0.0643585	-0.0385424	-0.0328201	-0.0251584
Glucosamine-Containing Compound Catabolic Process	Biological Process	-0.352154	-0.288067	1.28606	-0.246803	1.34212	-0.220698	-0.220698	-0.216121	-0.208084	-0.201745	1.40698	-0.183178	-0.18026	-0.169715	-0.165597	-0.156741	-0.154965	1.55333	-0.150219	-0.143076	-0.132907	-0.122075	-0.116633	-0.115421	-0.106916	-0.103258	-0.102647	-0.0860807	1.8243	-0.0643585	-0.0385424	-0.0328201	-0.0251584
Negative Regulation Of Autophagy Of Mitochondrion	Biological Process	-0.352154	-0.288067	-0.251307	-0.246803	-0.226974	-0.220698	-0.220698	-0.216121	1.38899	1.40546	-0.201168	-0.183178	-0.18026	-0.169715	-0.165597	1.53595	-0.154965	-0.151407	-0.150219	-0.143076	1.61767	-0.122075	-0.116633	-0.115421	-0.106916	-0.103258	-0.102647	-0.0860807	-0.085464	-0.0643585	-0.0385424	-0.0328201	-0.0251584
Response To Yeast	Biological Process	-0.352154	-0.288067	-0.251307	-0.246803	2.46009	-0.220698	-0.220698	-0.216121	-0.208084	-0.201745	-0.201168	-0.183178	-0.18026	-0.169715	-0.165597	-0.156741	-0.154965	1.55333	-0.150219	-0.143076	-0.132907	-0.122075	-0.116633	-0.115421	-0.106916	-0.103258	-0.102647	-0.0860807	-0.085464	-0.0643585	3.55604	-0.0328201	-0.0251584
Positive Regulation Of Insulin-Like Growth Factor Receptor Signaling Pathway	Biological Process	-0.352154	-0.288067	-0.251307	-0.246803	-0.226974	-0.220698	-0.220698	-0.216121	-0.208084	-0.201745	1.40698	-0.183178	-0.18026	-0.169715	-0.165597	-0.156741	-0.154965	-0.151407	-0.150219	-0.143076	-0.132907	1.65878	-0.116633	-0.115421	1.72159	-0.103258	-0.102647	1.82106	-0.085464	-0.0643585	-0.0385424	-0.0328201	-0.0251584
Leukocyte Chemotaxis Involved In Inflammatory Response	Biological Process	-0.352154	-0.288067	-0.251307	-0.246803	1.34212	-0.220698	-0.220698	-0.216121	-0.208084	1.40546	-0.201168	-0.183178	-0.18026	-0.169715	1.50811	-0.156741	-0.154965	-0.151407	-0.150219	-0.143076	-0.132907	-0.122075	-0.116633	-0.115421	-0.106916	-0.103258	-0.102647	1.82106	-0.085464	-0.0643585	-0.0385424	-0.0328201	-0.0251584
Cerebral Cortex Tangential Migration	Biological Process	-0.352154	-0.288067	-0.251307	-0.246803	-0.226974	-0.220698	-0.220698	1.36866	1.38899	-0.201745	1.40698	-0.183178	-0.18026	-0.169715	-0.165597	-0.156741	-0.154965	-0.151407	-0.150219	1.58147	-0.132907	-0.122075	-0.116633	-0.115421	-0.106916	-0.103258	-0.102647	-0.0860807	-0.085464	-0.0643585	-0.0385424	-0.0328201	-0.0251584
Positive Regulation Of Cytoplasmic Mrna Processing Body Assembly	Biological Process	-0.352154	-0.288067	-0.251307	-0.246803	-0.226974	-0.220698	-0.220698	-0.216121	-0.208084	-0.201745	-0.201168	-0.183178	-0.18026	-0.169715	1.50811	-0.156741	-0.154965	-0.151407	-0.150219	1.58147	-0.132907	-0.122075	1.68056	-0.115421	-0.106916	-0.103258	-0.102647	-0.0860807	-0.085464	-0.0643585	-0.0385424	-0.0328201	-0.0251584
Negative Regulation Of Glycogen Biosynthetic Process	Biological Process	-0.352154	-0.288067	-0.251307	-0.246803	-0.226974	-0.220698	-0.220698	2.49592	-0.208084	1.40546	-0.201168	-0.183178	-0.18026	-0.169715	-0.165597	-0.156741	-0.154965	-0.151407	-0.150219	-0.143076	-0.132907	-0.122075	1.68056	1.68552	-0.106916	-0.103258	-0.102647	-0.0860807	-0.085464	-0.0643585	-0.0385424	-0.0328201	-0.0251584
Morphogenesis Of An Epithelial Fold	Biological Process	-0.352154	-0.288067	1.28606	-0.246803	1.34212	-0.220698	-0.220698	-0.216121	1.38899	-0.201745	-0.201168	-0.183178	-0.18026	-0.169715	1.50811	1.53595	-0.154965	-0.151407	-0.150219	-0.143076	-0.132907	-0.122075	-0.116633	-0.115421	-0.106916	-0.103258	-0.102647	-0.0860807	-0.085464	-0.0643585	-0.0385424	-0.0328201	-0.0251584
Phenol-Containing Compound Catabolic Process	Biological Process	-0.352154	-0.288067	-0.251307	-0.246803	-0.226974	-0.220698	-0.220698	-0.216121	-0.208084	2.54553	-0.201168	-0.183178	-0.18026	-0.169715	-0.165597	-0.156741	-0.154965	1.55333	-0.150219	-0.143076	1.61767	-0.122075	-0.116633	-0.115421	-0.106916	-0.103258	-0.102647	-0.0860807	-0.085464	-0.0643585	-0.0385424	-0.0328201	-0.0251584
Cellular Detoxification Of Nitrogen Compound	Biological Process	-0.352154	-0.288067	-0.251307	-0.246803	-0.226974	1.35734	-0.220698	-0.216121	-0.208084	-0.201745	-0.201168	-0.183178	-0.18026	-0.169715	-0.165597	-0.156741	-0.154965	1.55333	-0.150219	-0.143076	-0.132907	-0.122075	-0.116633	-0.115421	-0.106916	-0.103258	-0.102647	-0.0860807	-0.085464	-0.0643585	-0.0385424	-0.0328201	-0.0251584
Dephosphorylation Of Rna Polymerase Ii C-Terminal Domain	Biological Process	-0.352154	-0.288067	-0.251307	-0.246803	-0.226974	-0.220698	-0.220698	-0.216121	1.38899	-0.201745	-0.201168	-0.183178	2.62497	-0.169715	-0.165597	-0.156741	-0.154965	-0.151407	-0.150219	-0.143076	-0.132907	1.65878	-0.116633	1.68552	-0.106916	-0.103258	-0.102647	-0.0860807	-0.085464	-0.0643585	-0.0385424	-0.0328201	-0.0251584
Diapedesis	Biological Process	-0.352154	-0.288067	1.28606	-0.246803	1.34212	-0.220698	-0.220698	-0.216121	-0.208084	-0.201745	2.54758	-0.183178	-0.18026	-0.169715	-0.165597	-0.156741	-0.154965	1.55333	-0.150219	-0.143076	-0.132907	-0.122075	-0.116633	-0.115421	-0.106916	-0.103258	-0.102647	-0.0860807	-0.085464	-0.0643585	-0.0385424	-0.0328201	-0.0251584
Nucleolar Chromatin Organization	Biological Process	-0.352154	-0.288067	-0.251307	1.29611	-0.226974	-0.220698	-0.220698	-0.216121	-0.208084	-0.201745	-0.201168	-0.183178	1.46452	-0.169715	-0.165597	-0.156741	-0.154965	-0.151407	-0.150219	-0.143076	1.61767	-0.122075	-0.116633	1.68552	-0.106916	-0.103258	-0.102647	-0.0860807	-0.085464	-0.0643585	-0.0385424	2.2235	-0.0251584
Negative Regulation Of Dendritic Cell Apoptotic Process	Biological Process	-0.352154	-0.288067	-0.251307	-0.246803	1.34212	-0.220698	-0.220698	-0.216121	-0.208084	1.40546	-0.201168	-0.183178	1.46452	-0.169715	-0.165597	-0.156741	-0.154965	-0.151407	-0.150219	-0.143076	-0.132907	1.65878	-0.116633	-0.115421	-0.106916	-0.103258	-0.102647	-0.0860807	-0.085464	-0.0643585	-0.0385424	-0.0328201	-0.0251584
Negative Regulation Of Trophoblast Cell Migration	Biological Process	-0.352154	-0.288067	1.28606	-0.246803	2.46009	-0.220698	-0.220698	-0.216121	-0.208084	-0.201745	-0.201168	1.45618	-0.18026	-0.169715	-0.165597	-0.156741	-0.154965	-0.151407	-0.150219	-0.143076	-0.132907	-0.122075	-0.116633	-0.115421	-0.106916	-0.103258	-0.102647	-0.0860807	-0.085464	-0.0643585	-0.0385424	-0.0328201	-0.0251584
Positive Regulation Of Adipose Tissue Development	Biological Process	-0.352154	-0.288067	-0.251307	-0.246803	-0.226974	-0.220698	-0.220698	-0.216121	-0.208084	-0.201745	-0.201168	-0.183178	1.46452	2.66666	-0.165597	-0.156741	-0.154965	1.55333	-0.150219	-0.143076	-0.132907	-0.122075	-0.116633	-0.115421	1.72159	-0.103258	-0.102647	-0.0860807	-0.085464	-0.0643585	-0.0385424	-0.0328201	-0.0251584
Negative Regulation Of Cell Volume	Biological Process	-0.352154	-0.288067	-0.251307	-0.246803	-0.226974	1.35734	-0.220698	1.36866	-0.208084	1.40546	-0.201168	-0.183178	-0.18026	-0.169715	-0.165597	-0.156741	-0.154965	-0.151407	-0.150219	-0.143076	1.61767	-0.122075	-0.116633	-0.115421	-0.106916	-0.103258	-0.102647	-0.0860807	-0.085464	-0.0643585	-0.0385424	-0.0328201	-0.0251584
Threonine Metabolic Process	Biological Process	-0.352154	-0.288067	1.28606	-0.246803	-0.226974	-0.220698	-0.220698	-0.216121	-0.208084	1.40546	-0.201168	-0.183178	-0.18026	-0.169715	1.50811	-0.156741	-0.154965	1.55333	-0.150219	-0.143076	-0.132907	-0.122075	-0.116633	-0.115421	-0.106916	-0.103258	-0.102647	-0.0860807	-0.085464	-0.0643585	-0.0385424	-0.0328201	-0.0251584
Response To Peptidoglycan	Biological Process	-0.352154	-0.288067	1.28606	-0.246803	2.46009	-0.220698	-0.220698	-0.216121	-0.208084	-0.201745	-0.201168	-0.183178	-0.18026	-0.169715	-0.165597	-0.156741	-0.154965	-0.151407	-0.150219	-0.143076	-0.132907	-0.122075	-0.116633	-0.115421	-0.106916	-0.103258	-0.102647	-0.0860807	-0.085464	-0.0643585	2.16036	-0.0328201	-0.0251584
Left/Right Axis Specification	Biological Process	-0.352154	1.20889	3.36945	-0.246803	-0.226974	-0.220698	-0.220698	-0.216121	-0.208084	-0.201745	-0.201168	-0.183178	-0.18026	-0.169715	-0.165597	-0.156741	-0.154965	-0.151407	-0.150219	-0.143076	-0.132907	-0.122075	-0.116633	-0.115421	-0.106916	-0.103258	-0.102647	-0.0860807	-0.085464	-0.0643585	-0.0385424	-0.0328201	-0.0251584
Positive Regulation Of Mitotic Cell Cycle Spindle Assembly Checkpoint	Biological Process	-0.352154	-0.288067	-0.251307	-0.246803	-0.226974	1.35734	-0.220698	-0.216121	-0.208084	-0.201745	-0.201168	-0.183178	-0.18026	-0.169715	-0.165597	-0.156741	-0.154965	-0.151407	-0.150219	1.58147	-0.132907	3.94701	-0.116633	-0.115421	-0.106916	-0.103258	-0.102647	-0.0860807	-0.085464	-0.0643585	-0.0385424	-0.0328201	-0.0251584
Hypothalamus Cell Migration	Biological Process	-0.352154	-0.288067	-0.251307	-0.246803	-0.226974	1.35734	-0.220698	1.36866	-0.208084	-0.201745	-0.201168	-0.183178	-0.18026	-0.169715	-0.165597	-0.156741	1.54168	-0.151407	-0.150219	-0.143076	-0.132907	-0.122075	-0.116633	1.68552	-0.106916	-0.103258	-0.102647	-0.0860807	-0.085464	-0.0643585	-0.0385424	-0.0328201	-0.0251584
Macrophage Proliferation	Biological Process	-0.352154	-0.288067	-0.251307	-0.246803	1.34212	-0.220698	-0.220698	-0.216121	1.38899	-0.201745	-0.201168	-0.183178	-0.18026	-0.169715	-0.165597	-0.156741	-0.154965	1.55333	-0.150219	-0.143076	-0.132907	-0.122075	-0.116633	-0.115421	-0.106916	-0.103258	-0.102647	-0.0860807	-0.085464	-0.0643585	-0.0385424	-0.0328201	-0.0251584
Mirna-Mediated Gene Silencing By Mrna Destabilization	Biological Process	-0.352154	-0.288067	-0.251307	1.29611	1.34212	-0.220698	-0.220698	-0.216121	-0.208084	-0.201745	-0.201168	-0.183178	-0.18026	-0.169715	-0.165597	-0.156741	-0.154965	-0.151407	-0.150219	-0.143076	-0.132907	1.65878	-0.116633	1.68552	-0.106916	-0.103258	-0.102647	-0.0860807	-0.085464	-0.0643585	-0.0385424	-0.0328201	-0.0251584
Detection Of Other Organism	Biological Process	-0.352154	-0.288067	-0.251307	-0.246803	5.35469	-0.220698	-0.220698	-0.216121	-0.208084	-0.201745	-0.201168	-0.183178	-0.18026	-0.169715	-0.165597	-0.156741	-0.154965	-0.151407	-0.150219	-0.143076	-0.132907	-0.122075	-0.116633	-0.115421	-0.106916	-0.103258	-0.102647	-0.0860807	-0.085464	-0.0643585	-0.0385424	-0.0328201	-0.0251584
Detection Of Light Stimulus Involved In Sensory Perception	Biological Process	-0.352154	-0.288067	-0.251307	-0.246803	-0.226974	1.35734	-0.220698	-0.216121	-0.208084	-0.201745	1.40698	-0.183178	1.46452	-0.169715	-0.165597	1.53595	-0.154965	-0.151407	-0.150219	-0.143076	-0.132907	-0.122075	-0.116633	-0.115421	-0.106916	1.73783	-0.102647	-0.0860807	-0.085464	-0.0643585	-0.0385424	-0.0328201	-0.0251584
Regulation Of Development, Heterochronic	Biological Process	-0.352154	-0.288067	1.28606	-0.246803	-0.226974	-0.220698	-0.220698	-0.216121	-0.208084	-0.201745	-0.201168	-0.183178	1.46452	-0.169715	1.50811	-0.156741	-0.154965	-0.151407	-0.150219	-0.143076	-0.132907	1.65878	-0.116633	-0.115421	-0.106916	-0.103258	-0.102647	-0.0860807	-0.085464	-0.0643585	-0.0385424	-0.0328201	-0.0251584
Spliceosomal Conformational Changes To Generate Catalytic Conformation	Biological Process	-0.352154	-0.288067	-0.251307	-0.246803	-0.226974	-0.220698	-0.220698	-0.216121	-0.208084	1.40546	-0.201168	-0.183178	1.46452	-0.169715	-0.165597	-0.156741	-0.154965	-0.151407	-0.150219	1.58147	-0.132907	-0.122075	-0.116633	1.68552	-0.106916	-0.103258	1.74058	-0.0860807	-0.085464	-0.0643585	-0.0385424	-0.0328201	-0.0251584
Response To Methylmercury	Biological Process	-0.352154	-0.288067	-0.251307	-0.246803	-0.226974	-0.220698	-0.220698	-0.216121	-0.208084	-0.201745	-0.201168	-0.183178	-0.18026	-0.169715	-0.165597	-0.156741	-0.154965	1.55333	-0.150219	-0.143076	-0.132907	-0.122075	-0.116633	-0.115421	-0.106916	1.73783	-0.102647	-0.0860807	1.8243	-0.0643585	2.16036	-0.0328201	-0.0251584
Mirna Catabolic Process	Biological Process	-0.352154	1.20889	-0.251307	-0.246803	-0.226974	-0.220698	-0.220698	-0.216121	1.38899	-0.201745	-0.201168	1.45618	-0.18026	-0.169715	-0.165597	-0.156741	-0.154965	-0.151407	-0.150219	-0.143076	-0.132907	-0.122075	1.68056	-0.115421	-0.106916	-0.103258	-0.102647	-0.0860807	-0.085464	-0.0643585	-0.0385424	-0.0328201	-0.0251584
Autophagy Of Peroxisome	Biological Process	-0.352154	-0.288067	1.28606	-0.246803	-0.226974	-0.220698	-0.220698	-0.216121	-0.208084	-0.201745	-0.201168	-0.183178	-0.18026	-0.169715	-0.165597	-0.156741	1.54168	-0.151407	-0.150219	-0.143076	-0.132907	-0.122075	-0.116633	-0.115421	-0.106916	1.73783	-0.102647	-0.0860807	-0.085464	-0.0643585	-0.0385424	-0.0328201	-0.0251584
Tongue Development	Biological Process	-0.352154	-0.288067	-0.251307	-0.246803	-0.226974	1.35734	-0.220698	1.36866	-0.208084	1.40546	-0.201168	-0.183178	-0.18026	-0.169715	-0.165597	-0.156741	-0.154965	-0.151407	-0.150219	1.58147	-0.132907	-0.122075	-0.116633	-0.115421	-0.106916	-0.103258	-0.102647	-0.0860807	-0.085464	-0.0643585	-0.0385424	-0.0328201	-0.0251584
Interleukin-27-Mediated Signaling Pathway	Biological Process	-0.352154	-0.288067	-0.251307	-0.246803	1.34212	-0.220698	-0.220698	-0.216121	1.38899	1.40546	-0.201168	-0.183178	-0.18026	-0.169715	-0.165597	-0.156741	-0.154965	-0.151407	-0.150219	-0.143076	-0.132907	-0.122075	-0.116633	-0.115421	-0.106916	-0.103258	-0.102647	-0.0860807	-0.085464	-0.0643585	-0.0385424	-0.0328201	-0.0251584
Rna Localization To Cajal Body	Biological Process	-0.352154	-0.288067	-0.251307	-0.246803	-0.226974	-0.220698	-0.220698	-0.216121	-0.208084	-0.201745	2.54758	-0.183178	-0.18026	-0.169715	-0.165597	-0.156741	-0.154965	-0.151407	-0.150219	-0.143076	1.61767	1.65878	-0.116633	-0.115421	-0.106916	-0.103258	-0.102647	-0.0860807	-0.085464	-0.0643585	-0.0385424	-0.0328201	-0.0251584
Relaxation Of Vascular Associated Smooth Muscle	Biological Process	-0.352154	-0.288067	-0.251307	-0.246803	-0.226974	-0.220698	-0.220698	2.49592	-0.208084	1.40546	1.40698	-0.183178	-0.18026	-0.169715	-0.165597	-0.156741	-0.154965	1.55333	-0.150219	-0.143076	-0.132907	-0.122075	-0.116633	-0.115421	-0.106916	-0.103258	-0.102647	-0.0860807	-0.085464	-0.0643585	-0.0385424	-0.0328201	-0.0251584
L-Methionine Salvage From Methylthioadenosine	Biological Process	-0.352154	-0.288067	-0.251307	-0.246803	-0.226974	-0.220698	-0.220698	-0.216121	1.38899	1.40546	-0.201168	-0.183178	-0.18026	-0.169715	-0.165597	-0.156741	-0.154965	-0.151407	-0.150219	-0.143076	-0.132907	-0.122075	-0.116633	1.68552	-0.106916	-0.103258	-0.102647	-0.0860807	1.8243	-0.0643585	-0.0385424	-0.0328201	-0.0251584
Aldehyde Biosynthetic Process	Biological Process	-0.352154	-0.288067	-0.251307	-0.246803	-0.226974	-0.220698	-0.220698	-0.216121	-0.208084	-0.201745	-0.201168	-0.183178	1.46452	-0.169715	-0.165597	-0.156741	-0.154965	4.75707	-0.150219	-0.143076	-0.132907	-0.122075	-0.116633	-0.115421	-0.106916	-0.103258	-0.102647	-0.0860807	-0.085464	-0.0643585	-0.0385424	-0.0328201	-0.0251584
Germinal Center Formation	Biological Process	-0.352154	-0.288067	-0.251307	1.29611	1.34212	-0.220698	-0.220698	-0.216121	-0.208084	2.54553	-0.201168	-0.183178	-0.18026	1.49557	-0.165597	-0.156741	-0.154965	-0.151407	-0.150219	-0.143076	-0.132907	-0.122075	-0.116633	-0.115421	-0.106916	-0.103258	-0.102647	-0.0860807	-0.085464	-0.0643585	-0.0385424	-0.0328201	-0.0251584
Regulation Of T Cell Activation Via T Cell Receptor Contact With Antigen Bound To Mhc Molecule On Antigen Presenting Cell	Biological Process	-0.352154	-0.288067	1.28606	1.29611	3.45677	-0.220698	-0.220698	-0.216121	-0.208084	-0.201745	-0.201168	-0.183178	-0.18026	-0.169715	-0.165597	-0.156741	-0.154965	-0.151407	-0.150219	-0.143076	-0.132907	-0.122075	-0.116633	-0.115421	-0.106916	-0.103258	-0.102647	-0.0860807	-0.085464	-0.0643585	-0.0385424	-0.0328201	-0.0251584
Negative Regulation Of Interleukin-17 Production	Biological Process	-0.352154	-0.288067	-0.251307	-0.246803	2.46009	-0.220698	-0.220698	-0.216121	-0.208084	-0.201745	-0.201168	-0.183178	1.46452	-0.169715	-0.165597	-0.156741	2.72849	-0.151407	-0.150219	-0.143076	-0.132907	-0.122075	-0.116633	-0.115421	-0.106916	-0.103258	-0.102647	-0.0860807	-0.085464	-0.0643585	-0.0385424	-0.0328201	-0.0251584
Viral Translational Termination-Reinitiation	Biological Process	-0.352154	-0.288067	-0.251307	-0.246803	-0.226974	-0.220698	-0.220698	-0.216121	-0.208084	-0.201745	-0.201168	2.61377	-0.18026	2.66666	-0.165597	-0.156741	-0.154965	-0.151407	-0.150219	-0.143076	-0.132907	-0.122075	-0.116633	-0.115421	1.72159	-0.103258	-0.102647	-0.0860807	-0.085464	-0.0643585	-0.0385424	-0.0328201	-0.0251584
Positive Regulation Of Receptor Clustering	Biological Process	-0.352154	-0.288067	-0.251307	2.39783	-0.226974	1.35734	-0.220698	-0.216121	-0.208084	-0.201745	-0.201168	1.45618	-0.18026	-0.169715	-0.165597	-0.156741	-0.154965	-0.151407	-0.150219	-0.143076	-0.132907	-0.122075	-0.116633	-0.115421	-0.106916	-0.103258	-0.102647	-0.0860807	-0.085464	-0.0643585	-0.0385424	-0.0328201	-0.0251584
Regulation Of Cellular Ph Reduction	Biological Process	-0.352154	-0.288067	-0.251307	1.29611	-0.226974	1.35734	-0.220698	1.36866	-0.208084	-0.201745	1.40698	-0.183178	-0.18026	-0.169715	-0.165597	-0.156741	-0.154965	-0.151407	-0.150219	-0.143076	-0.132907	1.65878	-0.116633	-0.115421	-0.106916	-0.103258	-0.102647	-0.0860807	-0.085464	-0.0643585	-0.0385424	-0.0328201	-0.0251584
Negative Regulation Of Cholesterol Metabolic Process	Biological Process	-0.352154	-0.288067	-0.251307	-0.246803	-0.226974	-0.220698	-0.220698	-0.216121	-0.208084	1.40546	-0.201168	-0.183178	-0.18026	-0.169715	-0.165597	-0.156741	-0.154965	1.55333	-0.150219	-0.143076	-0.132907	-0.122075	-0.116633	-0.115421	-0.106916	-0.103258	-0.102647	-0.0860807	-0.085464	-0.0643585	-0.0385424	-0.0328201	-0.0251584
Negative Regulation Of Appetite	Biological Process	-0.352154	-0.288067	1.28606	-0.246803	-0.226974	-0.220698	-0.220698	-0.216121	1.38899	-0.201745	-0.201168	-0.183178	-0.18026	-0.169715	-0.165597	-0.156741	1.54168	-0.151407	-0.150219	-0.143076	-0.132907	-0.122075	1.68056	-0.115421	1.72159	-0.103258	-0.102647	-0.0860807	-0.085464	-0.0643585	-0.0385424	-0.0328201	-0.0251584
Response To Macrophage Colony-Stimulating Factor	Biological Process	-0.352154	-0.288067	1.28606	-0.246803	1.34212	-0.220698	-0.220698	-0.216121	-0.208084	1.40546	1.40698	-0.183178	-0.18026	-0.169715	-0.165597	-0.156741	1.54168	-0.151407	-0.150219	-0.143076	-0.132907	-0.122075	-0.116633	-0.115421	-0.106916	-0.103258	-0.102647	-0.0860807	-0.085464	-0.0643585	-0.0385424	-0.0328201	-0.0251584
Response To Folic Acid	Biological Process	-0.352154	-0.288067	-0.251307	1.29611	-0.226974	-0.220698	-0.220698	-0.216121	-0.208084	-0.201745	1.40698	-0.183178	-0.18026	-0.169715	-0.165597	-0.156741	-0.154965	-0.151407	-0.150219	-0.143076	-0.132907	-0.122075	-0.116633	-0.115421	-0.106916	-0.103258	-0.102647	-0.0860807	-0.085464	1.94883	-0.0385424	-0.0328201	-0.0251584
Regulation Of 3-Utr-Mediated Mrna Stabilization	Biological Process	-0.352154	1.20889	-0.251307	-0.246803	-0.226974	-0.220698	-0.220698	-0.216121	-0.208084	-0.201745	-0.201168	-0.183178	-0.18026	-0.169715	1.50811	-0.156741	-0.154965	-0.151407	-0.150219	1.58147	-0.132907	-0.122075	-0.116633	1.68552	-0.106916	-0.103258	-0.102647	-0.0860807	-0.085464	-0.0643585	-0.0385424	-0.0328201	-0.0251584
Udp Metabolic Process	Biological Process	-0.352154	-0.288067	-0.251307	1.29611	-0.226974	-0.220698	-0.220698	-0.216121	1.38899	-0.201745	-0.201168	-0.183178	1.46452	-0.169715	-0.165597	-0.156741	-0.154965	-0.151407	-0.150219	-0.143076	-0.132907	-0.122075	-0.116633	-0.115421	1.72159	-0.103258	-0.102647	-0.0860807	-0.085464	-0.0643585	-0.0385424	-0.0328201	-0.0251584
Anatomical Structure Regression	Biological Process	-0.352154	-0.288067	1.28606	-0.246803	-0.226974	-0.220698	-0.220698	-0.216121	-0.208084	-0.201745	-0.201168	-0.183178	1.46452	-0.169715	-0.165597	1.53595	-0.154965	1.55333	-0.150219	-0.143076	-0.132907	-0.122075	-0.116633	-0.115421	-0.106916	-0.103258	-0.102647	-0.0860807	-0.085464	-0.0643585	-0.0385424	-0.0328201	-0.0251584
Regulation Of Transforming Growth Factor Beta Activation	Biological Process	-0.352154	-0.288067	-0.251307	-0.246803	-0.226974	-0.220698	-0.220698	-0.216121	-0.208084	-0.201745	-0.201168	1.45618	-0.18026	-0.169715	-0.165597	-0.156741	1.54168	2.7441	-0.150219	-0.143076	-0.132907	-0.122075	-0.116633	-0.115421	-0.106916	-0.103258	-0.102647	-0.0860807	-0.085464	1.94883	-0.0385424	-0.0328201	-0.0251584
Anterior/Posterior Axon Guidance	Biological Process	-0.352154	-0.288067	-0.251307	2.39783	-0.226974	-0.220698	-0.220698	-0.216121	-0.208084	1.40546	-0.201168	-0.183178	-0.18026	-0.169715	-0.165597	-0.156741	-0.154965	-0.151407	-0.150219	-0.143076	-0.132907	-0.122075	-0.116633	-0.115421	-0.106916	2.99086	-0.102647	-0.0860807	-0.085464	-0.0643585	-0.0385424	-0.0328201	-0.0251584
Positive Regulation Of Clathrin-Dependent Endocytosis	Biological Process	-0.352154	-0.288067	-0.251307	1.29611	1.34212	-0.220698	-0.220698	1.36866	-0.208084	-0.201745	-0.201168	-0.183178	-0.18026	-0.169715	-0.165597	-0.156741	1.54168	-0.151407	-0.150219	-0.143076	-0.132907	-0.122075	-0.116633	-0.115421	-0.106916	1.73783	-0.102647	-0.0860807	-0.085464	-0.0643585	-0.0385424	-0.0328201	-0.0251584
Protein Polyufmylation	Biological Process	-0.352154	-0.288067	2.38421	-0.246803	-0.226974	-0.220698	-0.220698	-0.216121	-0.208084	-0.201745	-0.201168	1.45618	-0.18026	-0.169715	-0.165597	-0.156741	-0.154965	-0.151407	-0.150219	-0.143076	2.83024	-0.122075	-0.116633	-0.115421	-0.106916	-0.103258	-0.102647	-0.0860807	-0.085464	-0.0643585	-0.0385424	-0.0328201	-0.0251584
Hair Follicle Maturation	Biological Process	-0.352154	-0.288067	-0.251307	-0.246803	-0.226974	-0.220698	-0.220698	1.36866	2.52333	-0.201745	-0.201168	-0.183178	1.46452	-0.169715	-0.165597	-0.156741	-0.154965	-0.151407	-0.150219	-0.143076	-0.132907	-0.122075	-0.116633	-0.115421	-0.106916	-0.103258	1.74058	-0.0860807	-0.085464	-0.0643585	-0.0385424	-0.0328201	-0.0251584
Store-Operated Calcium Entry	Biological Process	-0.352154	-0.288067	2.38421	-0.246803	-0.226974	-0.220698	-0.220698	-0.216121	-0.208084	-0.201745	-0.201168	-0.183178	-0.18026	1.49557	-0.165597	-0.156741	-0.154965	2.7441	-0.150219	-0.143076	-0.132907	-0.122075	-0.116633	-0.115421	-0.106916	-0.103258	-0.102647	-0.0860807	-0.085464	-0.0643585	-0.0385424	-0.0328201	-0.0251584
Regulation Of Neutrophil Degranulation	Biological Process	-0.352154	-0.288067	-0.251307	-0.246803	4.40019	1.35734	-0.220698	-0.216121	-0.208084	-0.201745	-0.201168	-0.183178	-0.18026	-0.169715	-0.165597	-0.156741	-0.154965	-0.151407	-0.150219	-0.143076	-0.132907	-0.122075	-0.116633	-0.115421	-0.106916	-0.103258	-0.102647	-0.0860807	-0.085464	-0.0643585	-0.0385424	-0.0328201	-0.0251584
Negative Regulation Of Cd4-Positive, Alpha-Beta T Cell Differentiation	Biological Process	-0.352154	-0.288067	-0.251307	-0.246803	-0.226974	-0.220698	-0.220698	-0.216121	-0.208084	2.54553	-0.201168	-0.183178	-0.18026	-0.169715	-0.165597	-0.156741	-0.154965	-0.151407	-0.150219	1.58147	-0.132907	-0.122075	-0.116633	-0.115421	-0.106916	-0.103258	-0.102647	-0.0860807	-0.085464	-0.0643585	-0.0385424	-0.0328201	-0.0251584
Neural Crest Cell Migration Involved In Autonomic Nervous System Development	Biological Process	-0.352154	-0.288067	-0.251307	-0.246803	-0.226974	-0.220698	-0.220698	1.36866	-0.208084	-0.201745	-0.201168	-0.183178	-0.18026	-0.169715	-0.165597	-0.156741	1.54168	-0.151407	-0.150219	-0.143076	-0.132907	-0.122075	-0.116633	-0.115421	-0.106916	-0.103258	-0.102647	-0.0860807	-0.085464	1.94883	-0.0385424	-0.0328201	-0.0251584
Cellular Response To Hydroxyurea	Biological Process	-0.352154	-0.288067	1.28606	-0.246803	-0.226974	-0.220698	-0.220698	-0.216121	-0.208084	-0.201745	1.40698	-0.183178	-0.18026	-0.169715	-0.165597	-0.156741	-0.154965	-0.151407	-0.150219	-0.143076	-0.132907	-0.122075	-0.116633	1.68552	1.72159	-0.103258	1.74058	-0.0860807	-0.085464	-0.0643585	-0.0385424	-0.0328201	-0.0251584
Positive Regulation Of Ceramide Biosynthetic Process	Biological Process	-0.352154	-0.288067	-0.251307	1.29611	1.34212	1.35734	-0.220698	-0.216121	-0.208084	-0.201745	-0.201168	-0.183178	-0.18026	-0.169715	-0.165597	-0.156741	-0.154965	-0.151407	-0.150219	-0.143076	-0.132907	-0.122075	-0.116633	-0.115421	-0.106916	-0.103258	-0.102647	-0.0860807	1.8243	-0.0643585	-0.0385424	-0.0328201	-0.0251584
Cellular Response To Macrophage Colony-Stimulating Factor Stimulus	Biological Process	-0.352154	-0.288067	1.28606	-0.246803	1.34212	-0.220698	-0.220698	-0.216121	-0.208084	1.40546	1.40698	-0.183178	-0.18026	-0.169715	-0.165597	-0.156741	1.54168	-0.151407	-0.150219	-0.143076	-0.132907	-0.122075	-0.116633	-0.115421	-0.106916	-0.103258	-0.102647	-0.0860807	-0.085464	-0.0643585	-0.0385424	-0.0328201	-0.0251584
Positive Regulation Of Spindle Checkpoint	Biological Process	-0.352154	-0.288067	-0.251307	-0.246803	-0.226974	1.35734	-0.220698	-0.216121	-0.208084	-0.201745	-0.201168	-0.183178	-0.18026	-0.169715	-0.165597	-0.156741	-0.154965	-0.151407	-0.150219	1.58147	-0.132907	3.94701	-0.116633	-0.115421	-0.106916	-0.103258	-0.102647	-0.0860807	-0.085464	-0.0643585	-0.0385424	-0.0328201	-0.0251584
Primary Alcohol Catabolic Process	Biological Process	-0.352154	1.20889	-0.251307	-0.246803	-0.226974	-0.220698	-0.220698	-0.216121	-0.208084	-0.201745	-0.201168	-0.183178	-0.18026	-0.169715	1.50811	-0.156741	-0.154965	-0.151407	-0.150219	-0.143076	-0.132907	-0.122075	-0.116633	-0.115421	-0.106916	-0.103258	-0.102647	-0.0860807	-0.085464	-0.0643585	-0.0385424	-0.0328201	-0.0251584
Protein De-Adp-Ribosylation	Biological Process	-0.352154	-0.288067	-0.251307	-0.246803	1.34212	-0.220698	-0.220698	-0.216121	1.38899	-0.201745	2.54758	-0.183178	-0.18026	-0.169715	-0.165597	-0.156741	-0.154965	-0.151407	-0.150219	-0.143076	-0.132907	-0.122075	-0.116633	-0.115421	-0.106916	-0.103258	-0.102647	-0.0860807	1.8243	-0.0643585	-0.0385424	-0.0328201	-0.0251584
Actomyosin Contractile Ring Organization	Biological Process	-0.352154	-0.288067	-0.251307	2.39783	-0.226974	-0.220698	-0.220698	-0.216121	-0.208084	1.40546	-0.201168	-0.183178	-0.18026	-0.169715	-0.165597	1.53595	-0.154965	1.55333	-0.150219	-0.143076	-0.132907	-0.122075	-0.116633	-0.115421	-0.106916	-0.103258	-0.102647	-0.0860807	-0.085464	-0.0643585	-0.0385424	-0.0328201	-0.0251584
Dendritic Cell Chemotaxis	Biological Process	-0.352154	-0.288067	-0.251307	-0.246803	-0.226974	-0.220698	-0.220698	-0.216121	-0.208084	1.40546	-0.201168	-0.183178	-0.18026	-0.169715	-0.165597	1.53595	-0.154965	1.55333	-0.150219	1.58147	-0.132907	-0.122075	-0.116633	-0.115421	-0.106916	-0.103258	-0.102647	-0.0860807	-0.085464	-0.0643585	-0.0385424	-0.0328201	-0.0251584
Regulation Of Skeletal Muscle Adaptation	Biological Process	-0.352154	-0.288067	-0.251307	-0.246803	-0.226974	-0.220698	-0.220698	1.36866	-0.208084	-0.201745	2.54758	-0.183178	-0.18026	-0.169715	-0.165597	1.53595	-0.154965	-0.151407	-0.150219	-0.143076	-0.132907	-0.122075	-0.116633	-0.115421	-0.106916	1.73783	-0.102647	-0.0860807	-0.085464	-0.0643585	-0.0385424	-0.0328201	-0.0251584
Thymocyte Apoptotic Process	Biological Process	-0.352154	-0.288067	-0.251307	1.29611	1.34212	1.35734	-0.220698	-0.216121	-0.208084	-0.201745	-0.201168	2.61377	-0.18026	-0.169715	-0.165597	-0.156741	-0.154965	-0.151407	-0.150219	-0.143076	-0.132907	-0.122075	-0.116633	-0.115421	-0.106916	-0.103258	-0.102647	-0.0860807	-0.085464	-0.0643585	-0.0385424	-0.0328201	-0.0251584
Regulation Of Apoptotic Process Involved In Morphogenesis	Biological Process	-0.352154	-0.288067	1.28606	-0.246803	2.46009	-0.220698	-0.220698	-0.216121	-0.208084	-0.201745	-0.201168	-0.183178	1.46452	-0.169715	1.50811	-0.156741	-0.154965	-0.151407	-0.150219	-0.143076	-0.132907	-0.122075	-0.116633	-0.115421	-0.106916	-0.103258	-0.102647	-0.0860807	-0.085464	-0.0643585	-0.0385424	-0.0328201	-0.0251584
Neutrophil Differentiation	Biological Process	-0.352154	2.27928	-0.251307	-0.246803	-0.226974	-0.220698	-0.220698	-0.216121	-0.208084	1.40546	-0.201168	1.45618	-0.18026	-0.169715	-0.165597	-0.156741	-0.154965	1.55333	-0.150219	-0.143076	-0.132907	-0.122075	-0.116633	-0.115421	-0.106916	-0.103258	-0.102647	-0.0860807	-0.085464	-0.0643585	-0.0385424	-0.0328201	-0.0251584
Positive Regulation Of Hormone Metabolic Process	Biological Process	-0.352154	-0.288067	-0.251307	-0.246803	2.46009	-0.220698	-0.220698	-0.216121	-0.208084	-0.201745	1.40698	-0.183178	-0.18026	-0.169715	1.50811	-0.156741	-0.154965	1.55333	-0.150219	-0.143076	-0.132907	-0.122075	-0.116633	-0.115421	-0.106916	-0.103258	-0.102647	-0.0860807	-0.085464	-0.0643585	-0.0385424	-0.0328201	-0.0251584
Double-Strand Break Repair Via Break-Induced Replication	Biological Process	-0.352154	-0.288067	-0.251307	-0.246803	-0.226974	-0.220698	-0.220698	-0.216121	1.38899	-0.201745	-0.201168	-0.183178	-0.18026	-0.169715	-0.165597	-0.156741	-0.154965	-0.151407	-0.150219	-0.143076	-0.132907	-0.122075	-0.116633	-0.115421	-0.106916	-0.103258	5.07425	-0.0860807	-0.085464	-0.0643585	-0.0385424	-0.0328201	-0.0251584
Positive Regulation Of Sequestering Of Triglyceride	Biological Process	-0.352154	-0.288067	-0.251307	-0.246803	-0.226974	-0.220698	-0.220698	1.36866	1.38899	2.54553	-0.201168	-0.183178	-0.18026	-0.169715	-0.165597	-0.156741	-0.154965	-0.151407	-0.150219	-0.143076	-0.132907	-0.122075	-0.116633	-0.115421	-0.106916	-0.103258	-0.102647	-0.0860807	-0.085464	-0.0643585	-0.0385424	-0.0328201	-0.0251584
Luteolysis	Biological Process	-0.352154	1.20889	-0.251307	-0.246803	-0.226974	1.35734	-0.220698	-0.216121	-0.208084	-0.201745	1.40698	1.45618	-0.18026	-0.169715	-0.165597	-0.156741	-0.154965	-0.151407	-0.150219	-0.143076	-0.132907	-0.122075	-0.116633	-0.115421	-0.106916	-0.103258	-0.102647	-0.0860807	-0.085464	-0.0643585	-0.0385424	-0.0328201	-0.0251584
Regulation Of Protein Autoubiquitination	Biological Process	-0.352154	-0.288067	1.28606	-0.246803	-0.226974	-0.220698	-0.220698	-0.216121	1.38899	-0.201745	-0.201168	-0.183178	-0.18026	-0.169715	-0.165597	-0.156741	1.54168	-0.151407	-0.150219	1.58147	-0.132907	-0.122075	-0.116633	1.68552	-0.106916	-0.103258	-0.102647	-0.0860807	-0.085464	-0.0643585	-0.0385424	-0.0328201	-0.0251584
Negative Regulation Of Centriole Replication	Biological Process	-0.352154	-0.288067	-0.251307	-0.246803	-0.226974	-0.220698	-0.220698	-0.216121	-0.208084	-0.201745	-0.201168	-0.183178	-0.18026	2.66666	-0.165597	-0.156741	-0.154965	-0.151407	-0.150219	-0.143076	-0.132907	-0.122075	-0.116633	-0.115421	-0.106916	-0.103258	-0.102647	-0.0860807	-0.085464	-0.0643585	-0.0385424	-0.0328201	-0.0251584
Peptidyl-Glutamine Methylation	Biological Process	-0.352154	-0.288067	-0.251307	-0.246803	-0.226974	-0.220698	-0.220698	-0.216121	-0.208084	-0.201745	-0.201168	-0.183178	-0.18026	-0.169715	-0.165597	-0.156741	-0.154965	-0.151407	-0.150219	1.58147	-0.132907	1.65878	-0.116633	1.68552	-0.106916	-0.103258	-0.102647	1.82106	-0.085464	-0.0643585	-0.0385424	-0.0328201	-0.0251584
Regulation Of Cardiac Muscle Adaptation	Biological Process	-0.352154	-0.288067	-0.251307	-0.246803	-0.226974	-0.220698	-0.220698	-0.216121	-0.208084	1.40546	-0.201168	-0.183178	-0.18026	-0.169715	1.50811	-0.156741	1.54168	-0.151407	-0.150219	-0.143076	-0.132907	-0.122075	-0.116633	-0.115421	-0.106916	1.73783	-0.102647	-0.0860807	-0.085464	-0.0643585	-0.0385424	-0.0328201	-0.0251584
Regulation Of Prostaglandin Biosynthetic Process	Biological Process	-0.352154	-0.288067	-0.251307	-0.246803	1.34212	-0.220698	-0.220698	-0.216121	-0.208084	2.54553	-0.201168	-0.183178	1.46452	-0.169715	-0.165597	-0.156741	-0.154965	-0.151407	-0.150219	-0.143076	-0.132907	-0.122075	-0.116633	-0.115421	-0.106916	-0.103258	-0.102647	-0.0860807	-0.085464	-0.0643585	-0.0385424	-0.0328201	-0.0251584
Regulation Of Epinephrine Secretion	Biological Process	-0.352154	-0.288067	-0.251307	-0.246803	-0.226974	1.35734	-0.220698	1.36866	-0.208084	-0.201745	-0.201168	-0.183178	-0.18026	-0.169715	-0.165597	-0.156741	2.72849	-0.151407	-0.150219	-0.143076	-0.132907	-0.122075	-0.116633	-0.115421	-0.106916	-0.103258	-0.102647	-0.0860807	-0.085464	-0.0643585	-0.0385424	-0.0328201	-0.0251584
Regulation Of Neutrophil Apoptotic Process	Biological Process	-0.352154	-0.288067	2.38421	-0.246803	-0.226974	-0.220698	-0.220698	-0.216121	-0.208084	1.40546	-0.201168	-0.183178	1.46452	-0.169715	-0.165597	-0.156741	-0.154965	-0.151407	-0.150219	-0.143076	-0.132907	-0.122075	-0.116633	-0.115421	-0.106916	-0.103258	-0.102647	-0.0860807	-0.085464	-0.0643585	-0.0385424	-0.0328201	-0.0251584
Negative Regulation Of Neuroblast Proliferation	Biological Process	-0.352154	-0.288067	-0.251307	1.29611	-0.226974	1.35734	-0.220698	1.36866	-0.208084	1.40546	-0.201168	-0.183178	-0.18026	-0.169715	1.50811	-0.156741	-0.154965	-0.151407	-0.150219	-0.143076	-0.132907	-0.122075	-0.116633	-0.115421	-0.106916	-0.103258	-0.102647	-0.0860807	-0.085464	-0.0643585	-0.0385424	-0.0328201	-0.0251584
Negative Regulation Of Response To Nutrient Levels	Biological Process	-0.352154	-0.288067	1.28606	-0.246803	-0.226974	-0.220698	-0.220698	-0.216121	1.38899	-0.201745	-0.201168	-0.183178	-0.18026	-0.169715	-0.165597	-0.156741	1.54168	-0.151407	-0.150219	-0.143076	-0.132907	-0.122075	1.68056	-0.115421	1.72159	-0.103258	-0.102647	-0.0860807	-0.085464	-0.0643585	-0.0385424	-0.0328201	-0.0251584
Extracellular Regulation Of Signal Transduction	Biological Process	-0.352154	-0.288067	-0.251307	-0.246803	-0.226974	-0.220698	-0.220698	-0.216121	-0.208084	-0.201745	-0.201168	-0.183178	1.46452	-0.169715	1.50811	-0.156741	-0.154965	-0.151407	-0.150219	-0.143076	-0.132907	-0.122075	-0.116633	-0.115421	-0.106916	-0.103258	-0.102647	-0.0860807	-0.085464	3.27276	-0.0385424	-0.0328201	-0.0251584
Positive Regulation Of Receptor Catabolic Process	Biological Process	-0.352154	1.20889	-0.251307	1.29611	1.34212	-0.220698	-0.220698	1.36866	-0.208084	-0.201745	-0.201168	-0.183178	-0.18026	-0.169715	-0.165597	-0.156741	-0.154965	-0.151407	-0.150219	-0.143076	-0.132907	-0.122075	-0.116633	-0.115421	-0.106916	-0.103258	-0.102647	-0.0860807	-0.085464	-0.0643585	-0.0385424	-0.0328201	-0.0251584
Negative Regulation Of Lipoprotein Lipase Activity	Biological Process	-0.352154	-0.288067	-0.251307	1.29611	1.34212	-0.220698	-0.220698	-0.216121	-0.208084	-0.201745	-0.201168	-0.183178	-0.18026	-0.169715	1.50811	-0.156741	-0.154965	-0.151407	-0.150219	-0.143076	-0.132907	-0.122075	-0.116633	-0.115421	-0.106916	-0.103258	-0.102647	3.10204	-0.085464	-0.0643585	-0.0385424	-0.0328201	-0.0251584
Positive Regulation Of B Cell Receptor Signaling Pathway	Biological Process	-0.352154	-0.288067	-0.251307	1.29611	-0.226974	1.35734	-0.220698	-0.216121	-0.208084	-0.201745	-0.201168	-0.183178	-0.18026	-0.169715	-0.165597	-0.156741	-0.154965	-0.151407	-0.150219	1.58147	-0.132907	-0.122075	-0.116633	-0.115421	-0.106916	1.73783	-0.102647	-0.0860807	-0.085464	-0.0643585	-0.0385424	-0.0328201	-0.0251584
5s Class Rrna Transcription By Rna Polymerase Iii	Biological Process	-0.352154	-0.288067	1.28606	-0.246803	-0.226974	-0.220698	-0.220698	-0.216121	-0.208084	-0.201745	-0.201168	-0.183178	-0.18026	-0.169715	1.50811	-0.156741	-0.154965	-0.151407	-0.150219	-0.143076	-0.132907	-0.122075	-0.116633	-0.115421	-0.106916	-0.103258	2.99454	-0.0860807	-0.085464	-0.0643585	-0.0385424	-0.0328201	-0.0251584
Peptidyl-Diphthamide Biosynthetic Process From Peptidyl-Histidine	Biological Process	-0.352154	2.27928	-0.251307	1.29611	-0.226974	-0.220698	-0.220698	-0.216121	-0.208084	-0.201745	-0.201168	-0.183178	-0.18026	-0.169715	-0.165597	-0.156741	-0.154965	-0.151407	-0.150219	-0.143076	-0.132907	-0.122075	1.68056	-0.115421	-0.106916	-0.103258	-0.102647	-0.0860807	-0.085464	-0.0643585	-0.0385424	-0.0328201	-0.0251584
Hypothalamic Tangential Migration Using Cell-Axon Interactions	Biological Process	-0.352154	-0.288067	-0.251307	-0.246803	-0.226974	1.35734	-0.220698	1.36866	-0.208084	-0.201745	-0.201168	-0.183178	-0.18026	-0.169715	-0.165597	-0.156741	1.54168	-0.151407	-0.150219	-0.143076	-0.132907	-0.122075	-0.116633	1.68552	-0.106916	-0.103258	-0.102647	-0.0860807	-0.085464	-0.0643585	-0.0385424	-0.0328201	-0.0251584
Bundle Of His Cell-Purkinje Myocyte Adhesion Involved In Cell Communication	Biological Process	-0.352154	-0.288067	-0.251307	1.29611	-0.226974	1.35734	-0.220698	-0.216121	-0.208084	2.54553	-0.201168	-0.183178	-0.18026	-0.169715	-0.165597	-0.156741	-0.154965	-0.151407	-0.150219	-0.143076	-0.132907	-0.122075	-0.116633	-0.115421	-0.106916	-0.103258	-0.102647	-0.0860807	-0.085464	1.94883	-0.0385424	-0.0328201	-0.0251584
Rna Localization To Nucleus	Biological Process	-0.352154	-0.288067	-0.251307	-0.246803	-0.226974	-0.220698	-0.220698	-0.216121	-0.208084	-0.201745	2.54758	-0.183178	-0.18026	-0.169715	-0.165597	-0.156741	-0.154965	-0.151407	-0.150219	-0.143076	1.61767	1.65878	-0.116633	-0.115421	-0.106916	-0.103258	-0.102647	-0.0860807	-0.085464	-0.0643585	-0.0385424	-0.0328201	-0.0251584
Positive Regulation Of Myotube Differentiation	Biological Process	-0.352154	-0.288067	1.28606	-0.246803	1.34212	-0.220698	-0.220698	-0.216121	-0.208084	1.40546	-0.201168	-0.183178	-0.18026	-0.169715	1.50811	-0.156741	-0.154965	-0.151407	-0.150219	-0.143076	-0.132907	-0.122075	-0.116633	-0.115421	-0.106916	-0.103258	-0.102647	-0.0860807	-0.085464	-0.0643585	-0.0385424	-0.0328201	-0.0251584
Enzyme-Directed Rrna Pseudouridine Synthesis	Biological Process	-0.352154	2.27928	-0.251307	-0.246803	-0.226974	-0.220698	-0.220698	-0.216121	-0.208084	-0.201745	-0.201168	-0.183178	1.46452	-0.169715	-0.165597	-0.156741	-0.154965	-0.151407	-0.150219	-0.143076	-0.132907	1.65878	-0.116633	-0.115421	-0.106916	-0.103258	-0.102647	-0.0860807	-0.085464	-0.0643585	-0.0385424	-0.0328201	-0.0251584
Positive Regulation Of Nuclease Activity	Biological Process	-0.352154	-0.288067	-0.251307	-0.246803	-0.226974	1.35734	-0.220698	-0.216121	1.38899	-0.201745	-0.201168	-0.183178	-0.18026	-0.169715	-0.165597	-0.156741	-0.154965	-0.151407	-0.150219	1.58147	-0.132907	-0.122075	-0.116633	1.68552	1.72159	-0.103258	-0.102647	-0.0860807	-0.085464	-0.0643585	-0.0385424	-0.0328201	-0.0251584
Lipid Digestion	Biological Process	-0.352154	-0.288067	1.28606	1.29611	-0.226974	-0.220698	-0.220698	-0.216121	-0.208084	1.40546	-0.201168	-0.183178	-0.18026	-0.169715	-0.165597	-0.156741	-0.154965	-0.151407	-0.150219	1.58147	1.61767	-0.122075	-0.116633	-0.115421	-0.106916	-0.103258	-0.102647	-0.0860807	-0.085464	-0.0643585	-0.0385424	-0.0328201	-0.0251584
Snrna Transcription By Rna Polymerase Ii	Biological Process	-0.352154	-0.288067	-0.251307	-0.246803	-0.226974	-0.220698	-0.220698	-0.216121	-0.208084	-0.201745	-0.201168	-0.183178	1.46452	-0.169715	-0.165597	-0.156741	1.54168	-0.151407	-0.150219	-0.143076	-0.132907	-0.122075	-0.116633	-0.115421	-0.106916	-0.103258	-0.102647	-0.0860807	-0.085464	-0.0643585	2.16036	-0.0328201	-0.0251584
Regulation Of Wnt Signaling Pathway, Planar Cell Polarity Pathway	Biological Process	-0.352154	-0.288067	1.28606	-0.246803	1.34212	-0.220698	-0.220698	-0.216121	-0.208084	-0.201745	1.40698	-0.183178	-0.18026	-0.169715	-0.165597	-0.156741	-0.154965	-0.151407	-0.150219	-0.143076	-0.132907	-0.122075	-0.116633	-0.115421	-0.106916	-0.103258	-0.102647	-0.0860807	-0.085464	-0.0643585	-0.0385424	-0.0328201	-0.0251584
Regulation Of Oxidative Stress-Induced Neuron Intrinsic Apoptotic Signaling Pathway	Biological Process	-0.352154	1.20889	-0.251307	-0.246803	-0.226974	-0.220698	-0.220698	-0.216121	-0.208084	-0.201745	-0.201168	-0.183178	-0.18026	-0.169715	-0.165597	-0.156741	1.54168	1.55333	-0.150219	1.58147	-0.132907	-0.122075	-0.116633	1.68552	-0.106916	-0.103258	-0.102647	-0.0860807	-0.085464	-0.0643585	-0.0385424	-0.0328201	-0.0251584
Cellular Response To Salt Stress	Biological Process	-0.352154	-0.288067	1.28606	-0.246803	-0.226974	-0.220698	-0.220698	-0.216121	-0.208084	1.40546	-0.201168	-0.183178	-0.18026	-0.169715	-0.165597	1.53595	-0.154965	1.55333	-0.150219	1.58147	-0.132907	-0.122075	-0.116633	-0.115421	-0.106916	-0.103258	-0.102647	-0.0860807	-0.085464	-0.0643585	-0.0385424	-0.0328201	-0.0251584
Negative Regulation Of Sterol Biosynthetic Process	Biological Process	-0.352154	-0.288067	-0.251307	-0.246803	-0.226974	-0.220698	-0.220698	-0.216121	-0.208084	1.40546	-0.201168	-0.183178	-0.18026	-0.169715	-0.165597	-0.156741	-0.154965	1.55333	-0.150219	-0.143076	-0.132907	-0.122075	-0.116633	-0.115421	-0.106916	-0.103258	-0.102647	-0.0860807	-0.085464	-0.0643585	-0.0385424	-0.0328201	-0.0251584
Cellular Response To Muramyl Dipeptide	Biological Process	-0.352154	-0.288067	1.28606	-0.246803	-0.226974	-0.220698	-0.220698	1.36866	-0.208084	-0.201745	-0.201168	-0.183178	-0.18026	-0.169715	-0.165597	-0.156741	-0.154965	1.55333	-0.150219	-0.143076	-0.132907	-0.122075	-0.116633	-0.115421	-0.106916	-0.103258	-0.102647	-0.0860807	-0.085464	-0.0643585	-0.0385424	-0.0328201	-0.0251584
Cytolysis By Host Of Symbiont Cells	Biological Process	-0.352154	-0.288067	-0.251307	-0.246803	-0.226974	-0.220698	-0.220698	-0.216121	-0.208084	-0.201745	-0.201168	1.45618	-0.18026	-0.169715	-0.165597	-0.156741	-0.154965	-0.151407	-0.150219	-0.143076	-0.132907	-0.122075	-0.116633	-0.115421	-0.106916	-0.103258	-0.102647	5.21126	-0.085464	-0.0643585	-0.0385424	-0.0328201	-0.0251584
Regulation Of Hematopoietic Stem Cell Proliferation	Biological Process	-0.352154	-0.288067	-0.251307	-0.246803	-0.226974	1.35734	-0.220698	-0.216121	-0.208084	-0.201745	-0.201168	-0.183178	-0.18026	-0.169715	-0.165597	-0.156741	1.54168	-0.151407	-0.150219	-0.143076	-0.132907	1.65878	1.68056	-0.115421	-0.106916	-0.103258	-0.102647	1.82106	-0.085464	-0.0643585	-0.0385424	-0.0328201	-0.0251584
Glomerulus Morphogenesis	Biological Process	-0.352154	-0.288067	1.28606	-0.246803	-0.226974	1.35734	-0.220698	-0.216121	-0.208084	-0.201745	-0.201168	-0.183178	2.62497	1.49557	-0.165597	-0.156741	-0.154965	-0.151407	-0.150219	-0.143076	-0.132907	-0.122075	-0.116633	-0.115421	-0.106916	-0.103258	-0.102647	-0.0860807	-0.085464	-0.0643585	-0.0385424	-0.0328201	-0.0251584
Intestinal Lipid Absorption	Biological Process	-0.352154	1.20889	1.28606	1.29611	-0.226974	-0.220698	-0.220698	-0.216121	-0.208084	-0.201745	-0.201168	-0.183178	-0.18026	-0.169715	-0.165597	-0.156741	-0.154965	-0.151407	-0.150219	-0.143076	1.61767	-0.122075	-0.116633	-0.115421	-0.106916	-0.103258	-0.102647	-0.0860807	-0.085464	-0.0643585	-0.0385424	-0.0328201	-0.0251584
Negative Regulation Of Lipoprotein Metabolic Process	Biological Process	-0.352154	-0.288067	-0.251307	1.29611	-0.226974	-0.220698	-0.220698	-0.216121	-0.208084	1.40546	-0.201168	-0.183178	-0.18026	-0.169715	-0.165597	-0.156741	-0.154965	1.55333	-0.150219	-0.143076	-0.132907	-0.122075	-0.116633	-0.115421	-0.106916	-0.103258	-0.102647	1.82106	-0.085464	-0.0643585	-0.0385424	-0.0328201	-0.0251584
Dna Ligation Involved In Dna Repair	Biological Process	-0.352154	2.27928	-0.251307	-0.246803	-0.226974	-0.220698	-0.220698	-0.216121	-0.208084	-0.201745	-0.201168	-0.183178	-0.18026	-0.169715	-0.165597	-0.156741	-0.154965	1.55333	-0.150219	-0.143076	-0.132907	-0.122075	2.91433	-0.115421	-0.106916	-0.103258	-0.102647	-0.0860807	-0.085464	-0.0643585	-0.0385424	-0.0328201	-0.0251584
Response To Interleukin-17	Biological Process	-0.352154	1.20889	1.28606	-0.246803	-0.226974	-0.220698	-0.220698	1.36866	1.38899	1.40546	-0.201168	-0.183178	-0.18026	-0.169715	-0.165597	-0.156741	-0.154965	-0.151407	-0.150219	-0.143076	-0.132907	-0.122075	-0.116633	-0.115421	-0.106916	-0.103258	-0.102647	-0.0860807	-0.085464	-0.0643585	-0.0385424	-0.0328201	-0.0251584
Dna Damage Induced Protein Phosphorylation	Biological Process	-0.352154	-0.288067	-0.251307	-0.246803	-0.226974	-0.220698	-0.220698	-0.216121	1.38899	-0.201745	2.54758	-0.183178	-0.18026	-0.169715	-0.165597	-0.156741	-0.154965	-0.151407	-0.150219	-0.143076	-0.132907	-0.122075	-0.116633	-0.115421	-0.106916	-0.103258	-0.102647	-0.0860807	-0.085464	-0.0643585	-0.0385424	-0.0328201	-0.0251584
Positive Regulation Of Lipopolysaccharide-Mediated Signaling Pathway	Biological Process	-0.352154	-0.288067	2.38421	-0.246803	1.34212	-0.220698	-0.220698	-0.216121	1.38899	-0.201745	-0.201168	-0.183178	-0.18026	-0.169715	-0.165597	-0.156741	-0.154965	-0.151407	-0.150219	-0.143076	1.61767	-0.122075	-0.116633	-0.115421	-0.106916	-0.103258	-0.102647	-0.0860807	-0.085464	-0.0643585	-0.0385424	-0.0328201	-0.0251584
Regulation Of Cilium Beat Frequency	Biological Process	-0.352154	-0.288067	1.28606	-0.246803	-0.226974	-0.220698	-0.220698	-0.216121	2.52333	-0.201745	-0.201168	-0.183178	-0.18026	1.49557	-0.165597	-0.156741	-0.154965	-0.151407	-0.150219	1.58147	-0.132907	-0.122075	-0.116633	-0.115421	-0.106916	-0.103258	-0.102647	-0.0860807	-0.085464	-0.0643585	-0.0385424	-0.0328201	-0.0251584
Regulation Of Male Germ Cell Proliferation	Biological Process	-0.352154	-0.288067	-0.251307	2.39783	-0.226974	-0.220698	-0.220698	-0.216121	-0.208084	-0.201745	-0.201168	-0.183178	-0.18026	-0.169715	-0.165597	-0.156741	1.54168	-0.151407	-0.150219	-0.143076	-0.132907	-0.122075	1.68056	-0.115421	-0.106916	-0.103258	-0.102647	-0.0860807	-0.085464	-0.0643585	-0.0385424	-0.0328201	-0.0251584
Regulation Of Hepatocyte Apoptotic Process	Biological Process	-0.352154	-0.288067	-0.251307	-0.246803	2.46009	-0.220698	-0.220698	-0.216121	-0.208084	-0.201745	-0.201168	-0.183178	-0.18026	-0.169715	-0.165597	-0.156741	-0.154965	2.7441	-0.150219	-0.143076	-0.132907	-0.122075	-0.116633	-0.115421	-0.106916	-0.103258	1.74058	-0.0860807	-0.085464	-0.0643585	-0.0385424	-0.0328201	-0.0251584
Negative Regulation Of Protein Export From Nucleus	Biological Process	-0.352154	-0.288067	-0.251307	-0.246803	1.34212	-0.220698	-0.220698	1.36866	-0.208084	-0.201745	-0.201168	-0.183178	1.46452	-0.169715	-0.165597	-0.156741	1.54168	1.55333	-0.150219	-0.143076	-0.132907	-0.122075	-0.116633	-0.115421	-0.106916	-0.103258	-0.102647	-0.0860807	-0.085464	-0.0643585	-0.0385424	-0.0328201	-0.0251584
Positive Regulation Of Chemokine (C-X-C Motif) Ligand 2 Production	Biological Process	-0.352154	-0.288067	-0.251307	1.29611	1.34212	-0.220698	-0.220698	1.36866	-0.208084	-0.201745	-0.201168	-0.183178	-0.18026	-0.169715	-0.165597	-0.156741	-0.154965	-0.151407	-0.150219	1.58147	1.61767	-0.122075	-0.116633	-0.115421	-0.106916	-0.103258	-0.102647	-0.0860807	-0.085464	-0.0643585	-0.0385424	-0.0328201	-0.0251584
Viral Rna Genome Replication	Biological Process	-0.352154	-0.288067	-0.251307	-0.246803	-0.226974	-0.220698	-0.220698	1.36866	-0.208084	-0.201745	1.40698	1.45618	-0.18026	1.49557	-0.165597	-0.156741	-0.154965	-0.151407	-0.150219	-0.143076	-0.132907	1.65878	-0.116633	-0.115421	-0.106916	-0.103258	-0.102647	-0.0860807	-0.085464	-0.0643585	-0.0385424	-0.0328201	-0.0251584
Regulation Of Barbed-End Actin Filament Capping	Biological Process	-0.352154	-0.288067	1.28606	-0.246803	-0.226974	-0.220698	-0.220698	1.36866	-0.208084	-0.201745	-0.201168	-0.183178	-0.18026	1.49557	-0.165597	-0.156741	-0.154965	-0.151407	-0.150219	-0.143076	-0.132907	-0.122075	-0.116633	-0.115421	-0.106916	1.73783	-0.102647	-0.0860807	1.8243	-0.0643585	-0.0385424	-0.0328201	-0.0251584
Positive Regulation Of Triglyceride Catabolic Process	Biological Process	-0.352154	-0.288067	-0.251307	-0.246803	-0.226974	-0.220698	-0.220698	-0.216121	-0.208084	1.40546	1.40698	-0.183178	-0.18026	-0.169715	-0.165597	-0.156741	-0.154965	-0.151407	-0.150219	-0.143076	-0.132907	-0.122075	-0.116633	-0.115421	-0.106916	-0.103258	-0.102647	3.10204	-0.085464	-0.0643585	-0.0385424	-0.0328201	-0.0251584
Cmp Metabolic Process	Biological Process	-0.352154	-0.288067	-0.251307	-0.246803	1.34212	-0.220698	-0.220698	-0.216121	-0.208084	-0.201745	-0.201168	1.45618	-0.18026	-0.169715	-0.165597	-0.156741	-0.154965	-0.151407	-0.150219	-0.143076	-0.132907	-0.122075	-0.116633	-0.115421	1.72159	-0.103258	1.74058	-0.0860807	-0.085464	-0.0643585	-0.0385424	-0.0328201	-0.0251584
Positive Regulation Of Lymphocyte Apoptotic Process	Biological Process	-0.352154	-0.288067	-0.251307	-0.246803	2.46009	-0.220698	-0.220698	-0.216121	-0.208084	-0.201745	-0.201168	-0.183178	-0.18026	-0.169715	-0.165597	-0.156741	-0.154965	1.55333	-0.150219	-0.143076	-0.132907	-0.122075	-0.116633	-0.115421	-0.106916	-0.103258	-0.102647	-0.0860807	-0.085464	-0.0643585	-0.0385424	-0.0328201	-0.0251584
Embryonic Viscerocranium Morphogenesis	Biological Process	-0.352154	1.20889	1.28606	-0.246803	1.34212	-0.220698	-0.220698	-0.216121	-0.208084	-0.201745	-0.201168	-0.183178	-0.18026	-0.169715	-0.165597	-0.156741	-0.154965	-0.151407	-0.150219	-0.143076	-0.132907	-0.122075	-0.116633	1.68552	-0.106916	-0.103258	-0.102647	-0.0860807	-0.085464	-0.0643585	-0.0385424	-0.0328201	-0.0251584
Bleb Assembly	Biological Process	-0.352154	-0.288067	1.28606	1.29611	-0.226974	-0.220698	-0.220698	-0.216121	-0.208084	2.54553	-0.201168	-0.183178	-0.18026	-0.169715	-0.165597	-0.156741	-0.154965	-0.151407	-0.150219	-0.143076	-0.132907	-0.122075	-0.116633	-0.115421	-0.106916	-0.103258	-0.102647	-0.0860807	-0.085464	-0.0643585	-0.0385424	-0.0328201	-0.0251584
Negative Regulation Of Glycogen Metabolic Process	Biological Process	-0.352154	-0.288067	-0.251307	-0.246803	-0.226974	-0.220698	-0.220698	2.49592	-0.208084	1.40546	-0.201168	-0.183178	-0.18026	-0.169715	-0.165597	-0.156741	-0.154965	-0.151407	-0.150219	-0.143076	-0.132907	-0.122075	1.68056	1.68552	-0.106916	-0.103258	-0.102647	-0.0860807	-0.085464	-0.0643585	-0.0385424	-0.0328201	-0.0251584
Adenylate Cyclase-Inhibiting G Protein-Coupled Acetylcholine Receptor Signaling Pathway	Biological Process	-0.352154	-0.288067	-0.251307	-0.246803	-0.226974	-0.220698	-0.220698	-0.216121	-0.208084	-0.201745	1.40698	-0.183178	1.46452	-0.169715	-0.165597	-0.156741	-0.154965	-0.151407	-0.150219	-0.143076	-0.132907	-0.122075	-0.116633	-0.115421	-0.106916	4.06924	-0.102647	-0.0860807	-0.085464	-0.0643585	-0.0385424	-0.0328201	-0.0251584
Positive Regulation Of Megakaryocyte Differentiation	Biological Process	-0.352154	-0.288067	-0.251307	-0.246803	1.34212	-0.220698	-0.220698	-0.216121	-0.208084	-0.201745	-0.201168	-0.183178	-0.18026	-0.169715	-0.165597	1.53595	1.54168	1.55333	-0.150219	1.58147	-0.132907	-0.122075	-0.116633	-0.115421	-0.106916	-0.103258	-0.102647	-0.0860807	-0.085464	-0.0643585	-0.0385424	-0.0328201	-0.0251584
Negative Regulation Of Cell Maturation	Biological Process	-0.352154	-0.288067	-0.251307	1.29611	-0.226974	-0.220698	-0.220698	-0.216121	-0.208084	-0.201745	-0.201168	-0.183178	1.46452	-0.169715	-0.165597	-0.156741	-0.154965	-0.151407	-0.150219	1.58147	1.61767	-0.122075	1.68056	-0.115421	-0.106916	-0.103258	-0.102647	-0.0860807	-0.085464	-0.0643585	-0.0385424	-0.0328201	-0.0251584
Dtmp Metabolic Process	Biological Process	-0.352154	-0.288067	-0.251307	-0.246803	1.34212	-0.220698	-0.220698	-0.216121	-0.208084	2.54553	-0.201168	-0.183178	-0.18026	-0.169715	-0.165597	-0.156741	-0.154965	-0.151407	-0.150219	-0.143076	1.61767	-0.122075	-0.116633	-0.115421	-0.106916	1.73783	-0.102647	-0.0860807	-0.085464	-0.0643585	-0.0385424	-0.0328201	-0.0251584
Positive Regulation Of Tissue Remodeling	Biological Process	-0.352154	-0.288067	-0.251307	-0.246803	1.34212	-0.220698	-0.220698	1.36866	-0.208084	1.40546	-0.201168	-0.183178	-0.18026	-0.169715	-0.165597	-0.156741	-0.154965	-0.151407	-0.150219	-0.143076	-0.132907	-0.122075	-0.116633	-0.115421	-0.106916	1.73783	-0.102647	1.82106	-0.085464	-0.0643585	-0.0385424	-0.0328201	-0.0251584
Trna Transport	Biological Process	-0.352154	-0.288067	-0.251307	-0.246803	1.34212	-0.220698	-0.220698	1.36866	-0.208084	-0.201745	-0.201168	1.45618	-0.18026	-0.169715	-0.165597	-0.156741	-0.154965	-0.151407	-0.150219	1.58147	-0.132907	-0.122075	-0.116633	-0.115421	-0.106916	-0.103258	1.74058	-0.0860807	-0.085464	-0.0643585	-0.0385424	-0.0328201	-0.0251584
Regulation Of Protein Localization To Microtubule	Biological Process	-0.352154	-0.288067	-0.251307	1.29611	-0.226974	-0.220698	-0.220698	-0.216121	-0.208084	-0.201745	-0.201168	-0.183178	-0.18026	-0.169715	-0.165597	2.72081	-0.154965	-0.151407	-0.150219	-0.143076	-0.132907	-0.122075	-0.116633	-0.115421	-0.106916	-0.103258	-0.102647	-0.0860807	1.8243	-0.0643585	-0.0385424	-0.0328201	-0.0251584
Positive Regulation Of Dna Damage Checkpoint	Biological Process	-0.352154	-0.288067	-0.251307	-0.246803	-0.226974	-0.220698	-0.220698	-0.216121	3.52957	1.40546	-0.201168	-0.183178	-0.18026	-0.169715	-0.165597	-0.156741	-0.154965	-0.151407	-0.150219	1.58147	-0.132907	-0.122075	-0.116633	-0.115421	-0.106916	-0.103258	-0.102647	-0.0860807	-0.085464	-0.0643585	-0.0385424	-0.0328201	-0.0251584
Regulation Of Interleukin-5 Production	Biological Process	-0.352154	-0.288067	-0.251307	-0.246803	1.34212	1.35734	-0.220698	1.36866	-0.208084	-0.201745	-0.201168	-0.183178	-0.18026	-0.169715	-0.165597	1.53595	-0.154965	-0.151407	-0.150219	-0.143076	-0.132907	-0.122075	-0.116633	-0.115421	-0.106916	-0.103258	-0.102647	-0.0860807	1.8243	-0.0643585	-0.0385424	-0.0328201	-0.0251584
Membrane Raft Localization	Biological Process	-0.352154	-0.288067	-0.251307	-0.246803	2.46009	-0.220698	-0.220698	1.36866	-0.208084	-0.201745	1.40698	-0.183178	-0.18026	-0.169715	-0.165597	-0.156741	-0.154965	-0.151407	-0.150219	-0.143076	1.61767	-0.122075	-0.116633	-0.115421	-0.106916	-0.103258	-0.102647	-0.0860807	-0.085464	-0.0643585	-0.0385424	-0.0328201	-0.0251584
Response To Ether	Biological Process	-0.352154	-0.288067	1.28606	-0.246803	-0.226974	-0.220698	-0.220698	1.36866	-0.208084	-0.201745	-0.201168	-0.183178	-0.18026	-0.169715	1.50811	-0.156741	-0.154965	-0.151407	-0.150219	1.58147	-0.132907	-0.122075	-0.116633	-0.115421	-0.106916	-0.103258	-0.102647	-0.0860807	-0.085464	-0.0643585	2.16036	-0.0328201	-0.0251584
Microglial Cell Proliferation	Biological Process	-0.352154	-0.288067	-0.251307	-0.246803	1.34212	-0.220698	-0.220698	-0.216121	1.38899	-0.201745	-0.201168	-0.183178	-0.18026	-0.169715	-0.165597	-0.156741	-0.154965	1.55333	-0.150219	-0.143076	-0.132907	-0.122075	-0.116633	-0.115421	-0.106916	-0.103258	-0.102647	-0.0860807	-0.085464	-0.0643585	-0.0385424	-0.0328201	-0.0251584
Regulation Of Apoptotic Process Involved In Development	Biological Process	-0.352154	-0.288067	1.28606	-0.246803	2.46009	-0.220698	-0.220698	-0.216121	-0.208084	-0.201745	-0.201168	-0.183178	1.46452	-0.169715	1.50811	-0.156741	-0.154965	-0.151407	-0.150219	-0.143076	-0.132907	-0.122075	-0.116633	-0.115421	-0.106916	-0.103258	-0.102647	-0.0860807	-0.085464	-0.0643585	-0.0385424	-0.0328201	-0.0251584
Growth Plate Cartilage Chondrocyte Differentiation	Biological Process	-0.352154	-0.288067	1.28606	-0.246803	-0.226974	-0.220698	-0.220698	-0.216121	-0.208084	-0.201745	-0.201168	-0.183178	1.46452	1.49557	-0.165597	1.53595	-0.154965	-0.151407	-0.150219	-0.143076	-0.132907	-0.122075	1.68056	-0.115421	-0.106916	-0.103258	-0.102647	-0.0860807	-0.085464	-0.0643585	-0.0385424	-0.0328201	-0.0251584
Rna (Guanine-N7)-Methylation	Biological Process	-0.352154	2.27928	-0.251307	-0.246803	-0.226974	-0.220698	-0.220698	-0.216121	-0.208084	-0.201745	-0.201168	-0.183178	-0.18026	-0.169715	-0.165597	1.53595	-0.154965	-0.151407	-0.150219	-0.143076	-0.132907	-0.122075	-0.116633	-0.115421	-0.106916	-0.103258	1.74058	1.82106	-0.085464	-0.0643585	-0.0385424	-0.0328201	-0.0251584
Regulation Of Epithelial Cell Differentiation Involved In Kidney Development	Biological Process	-0.352154	-0.288067	1.28606	-0.246803	-0.226974	1.35734	-0.220698	-0.216121	1.38899	1.40546	-0.201168	-0.183178	-0.18026	-0.169715	-0.165597	-0.156741	-0.154965	-0.151407	-0.150219	-0.143076	-0.132907	-0.122075	-0.116633	-0.115421	-0.106916	-0.103258	-0.102647	-0.0860807	-0.085464	-0.0643585	2.16036	-0.0328201	-0.0251584
Otic Vesicle Development	Biological Process	-0.352154	-0.288067	1.28606	1.29611	-0.226974	-0.220698	-0.220698	-0.216121	1.38899	-0.201745	-0.201168	-0.183178	-0.18026	-0.169715	-0.165597	-0.156741	-0.154965	-0.151407	-0.150219	-0.143076	-0.132907	-0.122075	-0.116633	-0.115421	-0.106916	-0.103258	-0.102647	-0.0860807	-0.085464	1.94883	-0.0385424	-0.0328201	-0.0251584
Positive Regulation Of Intrinsic Apoptotic Signaling Pathway By P53 Class Mediator	Biological Process	-0.352154	-0.288067	-0.251307	1.29611	-0.226974	-0.220698	-0.220698	-0.216121	-0.208084	-0.201745	-0.201168	-0.183178	-0.18026	-0.169715	-0.165597	-0.156741	-0.154965	-0.151407	-0.150219	-0.143076	-0.132907	-0.122075	-0.116633	-0.115421	4.04412	-0.103258	-0.102647	-0.0860807	-0.085464	-0.0643585	-0.0385424	-0.0328201	-0.0251584
Phosphatidylserine Exposure On Apoptotic Cell Surface	Biological Process	-0.352154	-0.288067	-0.251307	-0.246803	1.34212	1.35734	-0.220698	-0.216121	-0.208084	-0.201745	-0.201168	-0.183178	-0.18026	-0.169715	-0.165597	-0.156741	-0.154965	-0.151407	-0.150219	-0.143076	-0.132907	-0.122075	-0.116633	-0.115421	-0.106916	2.99086	-0.102647	-0.0860807	-0.085464	-0.0643585	-0.0385424	-0.0328201	-0.0251584
Regulation Of Lysosomal Protein Catabolic Process	Biological Process	-0.352154	-0.288067	-0.251307	1.29611	-0.226974	-0.220698	-0.220698	-0.216121	1.38899	-0.201745	-0.201168	-0.183178	-0.18026	-0.169715	-0.165597	1.53595	1.54168	-0.151407	-0.150219	-0.143076	-0.132907	-0.122075	1.68056	-0.115421	-0.106916	-0.103258	-0.102647	-0.0860807	-0.085464	-0.0643585	-0.0385424	-0.0328201	-0.0251584
Wound Healing, Spreading Of Epidermal Cells	Biological Process	-0.352154	-0.288067	1.28606	-0.246803	1.34212	-0.220698	-0.220698	-0.216121	-0.208084	2.54553	-0.201168	-0.183178	-0.18026	-0.169715	-0.165597	-0.156741	-0.154965	-0.151407	-0.150219	-0.143076	-0.132907	-0.122075	-0.116633	-0.115421	-0.106916	-0.103258	-0.102647	1.82106	-0.085464	-0.0643585	-0.0385424	-0.0328201	-0.0251584
Trna Threonylcarbamoyladenosine Modification	Biological Process	-0.352154	2.27928	-0.251307	-0.246803	-0.226974	-0.220698	-0.220698	-0.216121	-0.208084	-0.201745	-0.201168	-0.183178	-0.18026	-0.169715	-0.165597	-0.156741	-0.154965	-0.151407	-0.150219	2.78179	-0.132907	-0.122075	-0.116633	1.68552	-0.106916	-0.103258	-0.102647	-0.0860807	-0.085464	-0.0643585	-0.0385424	-0.0328201	-0.0251584
Regulation Of Histone H4-K16 Acetylation	Biological Process	-0.352154	-0.288067	-0.251307	-0.246803	-0.226974	-0.220698	-0.220698	-0.216121	-0.208084	-0.201745	1.40698	1.45618	1.46452	-0.169715	-0.165597	1.53595	-0.154965	-0.151407	-0.150219	-0.143076	-0.132907	1.65878	-0.116633	-0.115421	-0.106916	-0.103258	-0.102647	-0.0860807	-0.085464	-0.0643585	-0.0385424	-0.0328201	-0.0251584
Regulation Of Fat Cell Proliferation	Biological Process	-0.352154	-0.288067	-0.251307	-0.246803	-0.226974	-0.220698	-0.220698	-0.216121	-0.208084	-0.201745	-0.201168	1.45618	1.46452	-0.169715	-0.165597	-0.156741	-0.154965	-0.151407	-0.150219	-0.143076	-0.132907	1.65878	-0.116633	-0.115421	-0.106916	-0.103258	-0.102647	-0.0860807	-0.085464	-0.0643585	-0.0385424	-0.0328201	-0.0251584
Protein Localization To Kinetochore	Biological Process	-0.352154	-0.288067	-0.251307	-0.246803	-0.226974	-0.220698	-0.220698	-0.216121	-0.208084	-0.201745	-0.201168	-0.183178	1.46452	1.49557	-0.165597	1.53595	-0.154965	-0.151407	-0.150219	-0.143076	-0.132907	2.88522	-0.116633	-0.115421	-0.106916	-0.103258	-0.102647	-0.0860807	-0.085464	-0.0643585	-0.0385424	-0.0328201	-0.0251584
Regulation Of Transforming Growth Factor Beta2 Production	Biological Process	-0.352154	-0.288067	-0.251307	-0.246803	-0.226974	-0.220698	-0.220698	-0.216121	-0.208084	-0.201745	1.40698	-0.183178	2.62497	1.49557	1.50811	-0.156741	-0.154965	-0.151407	-0.150219	-0.143076	-0.132907	-0.122075	-0.116633	-0.115421	-0.106916	-0.103258	-0.102647	-0.0860807	-0.085464	-0.0643585	-0.0385424	-0.0328201	-0.0251584
Positive Regulation Of Type 2 Immune Response	Biological Process	-0.352154	-0.288067	-0.251307	2.39783	2.46009	-0.220698	-0.220698	-0.216121	-0.208084	-0.201745	-0.201168	-0.183178	-0.18026	-0.169715	-0.165597	-0.156741	-0.154965	-0.151407	-0.150219	-0.143076	-0.132907	-0.122075	-0.116633	-0.115421	-0.106916	-0.103258	-0.102647	-0.0860807	1.8243	-0.0643585	-0.0385424	-0.0328201	-0.0251584
Galactose Catabolic Process	Biological Process	-0.352154	-0.288067	-0.251307	-0.246803	-0.226974	-0.220698	-0.220698	-0.216121	-0.208084	-0.201745	-0.201168	-0.183178	-0.18026	-0.169715	-0.165597	-0.156741	-0.154965	1.55333	-0.150219	-0.143076	1.61767	-0.122075	-0.116633	-0.115421	-0.106916	-0.103258	-0.102647	-0.0860807	-0.085464	-0.0643585	-0.0385424	-0.0328201	-0.0251584
Glycosylceramide Catabolic Process	Biological Process	-0.352154	-0.288067	-0.251307	-0.246803	-0.226974	-0.220698	-0.220698	-0.216121	1.38899	-0.201745	-0.201168	-0.183178	-0.18026	-0.169715	1.50811	-0.156741	-0.154965	-0.151407	-0.150219	-0.143076	-0.132907	-0.122075	-0.116633	-0.115421	-0.106916	-0.103258	-0.102647	-0.0860807	-0.085464	-0.0643585	-0.0385424	-0.0328201	-0.0251584
Mast Cell Migration	Biological Process	-0.352154	-0.288067	-0.251307	-0.246803	-0.226974	-0.220698	-0.220698	1.36866	-0.208084	-0.201745	-0.201168	-0.183178	1.46452	-0.169715	-0.165597	-0.156741	1.54168	-0.151407	-0.150219	-0.143076	-0.132907	-0.122075	-0.116633	-0.115421	-0.106916	-0.103258	1.74058	-0.0860807	-0.085464	-0.0643585	-0.0385424	-0.0328201	-0.0251584
D-Amino Acid Transport	Biological Process	-0.352154	-0.288067	1.28606	-0.246803	-0.226974	1.35734	-0.220698	1.36866	-0.208084	1.40546	-0.201168	1.45618	-0.18026	-0.169715	-0.165597	-0.156741	-0.154965	-0.151407	-0.150219	-0.143076	-0.132907	-0.122075	-0.116633	-0.115421	-0.106916	-0.103258	-0.102647	-0.0860807	-0.085464	-0.0643585	-0.0385424	-0.0328201	-0.0251584
Regulation Of Cilium Beat Frequency Involved In Ciliary Motility	Biological Process	-0.352154	-0.288067	1.28606	-0.246803	-0.226974	-0.220698	-0.220698	-0.216121	2.52333	-0.201745	-0.201168	-0.183178	-0.18026	1.49557	-0.165597	-0.156741	-0.154965	-0.151407	-0.150219	1.58147	-0.132907	-0.122075	-0.116633	-0.115421	-0.106916	-0.103258	-0.102647	-0.0860807	-0.085464	-0.0643585	-0.0385424	-0.0328201	-0.0251584
Lipid Glycosylation	Biological Process	-0.352154	-0.288067	-0.251307	1.29611	-0.226974	-0.220698	-0.220698	-0.216121	1.38899	-0.201745	1.40698	-0.183178	-0.18026	-0.169715	-0.165597	-0.156741	-0.154965	-0.151407	-0.150219	-0.143076	-0.132907	-0.122075	-0.116633	-0.115421	-0.106916	-0.103258	-0.102647	-0.0860807	-0.085464	-0.0643585	-0.0385424	-0.0328201	-0.0251584
Regulation Of Mucus Secretion	Biological Process	-0.352154	-0.288067	-0.251307	1.29611	1.34212	-0.220698	-0.220698	2.49592	-0.208084	-0.201745	1.40698	-0.183178	-0.18026	-0.169715	-0.165597	-0.156741	-0.154965	-0.151407	-0.150219	-0.143076	-0.132907	-0.122075	-0.116633	-0.115421	-0.106916	-0.103258	-0.102647	-0.0860807	-0.085464	-0.0643585	-0.0385424	-0.0328201	-0.0251584
Retinoic Acid Biosynthetic Process	Biological Process	-0.352154	-0.288067	-0.251307	-0.246803	1.34212	-0.220698	-0.220698	-0.216121	-0.208084	-0.201745	-0.201168	-0.183178	-0.18026	-0.169715	-0.165597	-0.156741	-0.154965	-0.151407	-0.150219	-0.143076	-0.132907	-0.122075	1.68056	-0.115421	-0.106916	-0.103258	-0.102647	-0.0860807	1.8243	1.94883	-0.0385424	-0.0328201	-0.0251584
Dorsal/Ventral Axis Specification	Biological Process	-0.352154	-0.288067	1.28606	-0.246803	-0.226974	1.35734	-0.220698	-0.216121	-0.208084	-0.201745	-0.201168	-0.183178	1.46452	-0.169715	-0.165597	-0.156741	-0.154965	-0.151407	-0.150219	-0.143076	-0.132907	-0.122075	-0.116633	-0.115421	-0.106916	-0.103258	-0.102647	-0.0860807	-0.085464	-0.0643585	-0.0385424	-0.0328201	-0.0251584
Detection Of Bacterium	Biological Process	-0.352154	-0.288067	-0.251307	-0.246803	5.35469	-0.220698	-0.220698	-0.216121	-0.208084	-0.201745	-0.201168	-0.183178	-0.18026	-0.169715	-0.165597	-0.156741	-0.154965	-0.151407	-0.150219	-0.143076	-0.132907	-0.122075	-0.116633	-0.115421	-0.106916	-0.103258	-0.102647	-0.0860807	-0.085464	-0.0643585	-0.0385424	-0.0328201	-0.0251584
Axial Mesoderm Development	Biological Process	-0.352154	-0.288067	1.28606	-0.246803	1.34212	-0.220698	-0.220698	-0.216121	-0.208084	-0.201745	-0.201168	-0.183178	-0.18026	-0.169715	-0.165597	-0.156741	-0.154965	-0.151407	-0.150219	-0.143076	-0.132907	-0.122075	-0.116633	-0.115421	1.72159	-0.103258	-0.102647	-0.0860807	-0.085464	-0.0643585	-0.0385424	-0.0328201	-0.0251584
Blood Vessel Maturation	Biological Process	-0.352154	-0.288067	1.28606	-0.246803	-0.226974	-0.220698	-0.220698	-0.216121	-0.208084	1.40546	-0.201168	1.45618	-0.18026	-0.169715	-0.165597	-0.156741	-0.154965	-0.151407	-0.150219	-0.143076	-0.132907	-0.122075	-0.116633	-0.115421	-0.106916	-0.103258	-0.102647	-0.0860807	-0.085464	-0.0643585	-0.0385424	-0.0328201	-0.0251584
Positive Regulation Of Blood Pressure By Epinephrine-Norepinephrine	Biological Process	-0.352154	-0.288067	1.28606	-0.246803	-0.226974	1.35734	-0.220698	-0.216121	-0.208084	-0.201745	2.54758	-0.183178	-0.18026	-0.169715	-0.165597	-0.156741	1.54168	-0.151407	-0.150219	-0.143076	-0.132907	-0.122075	-0.116633	-0.115421	-0.106916	-0.103258	-0.102647	-0.0860807	-0.085464	-0.0643585	-0.0385424	-0.0328201	-0.0251584
Synaptic Vesicle Recycling Via Endosome	Biological Process	-0.352154	-0.288067	1.28606	-0.246803	-0.226974	1.35734	-0.220698	2.49592	-0.208084	-0.201745	-0.201168	-0.183178	-0.18026	-0.169715	-0.165597	-0.156741	1.54168	-0.151407	-0.150219	-0.143076	-0.132907	-0.122075	-0.116633	-0.115421	-0.106916	-0.103258	-0.102647	-0.0860807	-0.085464	-0.0643585	-0.0385424	-0.0328201	-0.0251584
Dna Replication-Dependent Chromatin Organization	Biological Process	-0.352154	1.20889	1.28606	-0.246803	1.34212	-0.220698	-0.220698	-0.216121	-0.208084	-0.201745	-0.201168	-0.183178	-0.18026	-0.169715	-0.165597	-0.156741	-0.154965	-0.151407	-0.150219	-0.143076	-0.132907	2.88522	-0.116633	-0.115421	-0.106916	-0.103258	-0.102647	-0.0860807	-0.085464	-0.0643585	-0.0385424	-0.0328201	-0.0251584
Zymogen Inhibition	Biological Process	-0.352154	-0.288067	-0.251307	-0.246803	-0.226974	-0.220698	-0.220698	-0.216121	-0.208084	2.54553	-0.201168	-0.183178	-0.18026	-0.169715	-0.165597	1.53595	-0.154965	1.55333	-0.150219	-0.143076	-0.132907	-0.122075	-0.116633	-0.115421	-0.106916	-0.103258	-0.102647	1.82106	-0.085464	-0.0643585	-0.0385424	-0.0328201	-0.0251584
Aggresome Assembly	Biological Process	-0.352154	-0.288067	1.28606	-0.246803	-0.226974	-0.220698	-0.220698	-0.216121	-0.208084	-0.201745	1.40698	-0.183178	-0.18026	-0.169715	-0.165597	-0.156741	1.54168	-0.151407	-0.150219	-0.143076	-0.132907	-0.122075	-0.116633	-0.115421	-0.106916	-0.103258	-0.102647	-0.0860807	1.8243	-0.0643585	-0.0385424	-0.0328201	-0.0251584
Angiogenesis Involved In Coronary Vascular Morphogenesis	Biological Process	-0.352154	-0.288067	-0.251307	-0.246803	-0.226974	-0.220698	-0.220698	1.36866	-0.208084	1.40546	-0.201168	-0.183178	1.46452	-0.169715	-0.165597	-0.156741	1.54168	-0.151407	-0.150219	-0.143076	1.61767	-0.122075	-0.116633	-0.115421	-0.106916	-0.103258	-0.102647	-0.0860807	-0.085464	-0.0643585	-0.0385424	-0.0328201	-0.0251584
Regulation Of Cholesterol Esterification	Biological Process	-0.352154	-0.288067	1.28606	1.29611	-0.226974	-0.220698	-0.220698	-0.216121	-0.208084	-0.201745	-0.201168	-0.183178	-0.18026	-0.169715	-0.165597	-0.156741	-0.154965	-0.151407	-0.150219	-0.143076	-0.132907	-0.122075	-0.116633	-0.115421	-0.106916	-0.103258	-0.102647	3.10204	-0.085464	-0.0643585	-0.0385424	-0.0328201	-0.0251584
Regulation Of Mda-5 Signaling Pathway	Biological Process	-0.352154	-0.288067	-0.251307	-0.246803	-0.226974	-0.220698	-0.220698	-0.216121	1.38899	-0.201745	1.40698	1.45618	-0.18026	-0.169715	1.50811	-0.156741	-0.154965	-0.151407	-0.150219	-0.143076	-0.132907	-0.122075	-0.116633	-0.115421	-0.106916	-0.103258	-0.102647	-0.0860807	-0.085464	-0.0643585	-0.0385424	-0.0328201	-0.0251584
Regulation Of Protein K48-Linked Ubiquitination	Biological Process	-0.352154	-0.288067	-0.251307	-0.246803	1.34212	1.35734	-0.220698	-0.216121	-0.208084	-0.201745	-0.201168	-0.183178	1.46452	-0.169715	-0.165597	-0.156741	-0.154965	2.7441	-0.150219	-0.143076	-0.132907	-0.122075	-0.116633	-0.115421	-0.106916	-0.103258	-0.102647	-0.0860807	-0.085464	-0.0643585	-0.0385424	-0.0328201	-0.0251584
Notch Signaling Involved In Heart Development	Biological Process	-0.352154	-0.288067	2.38421	-0.246803	-0.226974	-0.220698	-0.220698	-0.216121	-0.208084	-0.201745	-0.201168	-0.183178	1.46452	-0.169715	1.50811	-0.156741	-0.154965	-0.151407	-0.150219	-0.143076	-0.132907	-0.122075	-0.116633	-0.115421	-0.106916	-0.103258	-0.102647	-0.0860807	-0.085464	-0.0643585	-0.0385424	-0.0328201	-0.0251584
Histone H3-K36 Methylation	Biological Process	-0.352154	-0.288067	-0.251307	-0.246803	-0.226974	-0.220698	-0.220698	-0.216121	-0.208084	-0.201745	-0.201168	-0.183178	-0.18026	-0.169715	-0.165597	1.53595	-0.154965	-0.151407	-0.150219	1.58147	-0.132907	-0.122075	1.68056	-0.115421	1.72159	-0.103258	1.74058	-0.0860807	-0.085464	-0.0643585	-0.0385424	-0.0328201	-0.0251584
Histone-Threonine Phosphorylation	Biological Process	-0.352154	-0.288067	2.38421	-0.246803	-0.226974	-0.220698	-0.220698	-0.216121	1.38899	-0.201745	-0.201168	-0.183178	-0.18026	-0.169715	-0.165597	-0.156741	-0.154965	-0.151407	-0.150219	-0.143076	-0.132907	-0.122075	1.68056	-0.115421	-0.106916	1.73783	-0.102647	-0.0860807	-0.085464	-0.0643585	-0.0385424	-0.0328201	-0.0251584
Regulation Of Lysosome Organization	Biological Process	-0.352154	-0.288067	1.28606	-0.246803	-0.226974	-0.220698	-0.220698	-0.216121	-0.208084	2.54553	-0.201168	-0.183178	-0.18026	-0.169715	-0.165597	-0.156741	-0.154965	-0.151407	-0.150219	-0.143076	-0.132907	-0.122075	-0.116633	-0.115421	-0.106916	-0.103258	-0.102647	-0.0860807	-0.085464	-0.0643585	-0.0385424	-0.0328201	-0.0251584
Ceramide 1-Phosphate Transport	Biological Process	-0.352154	-0.288067	-0.251307	1.29611	-0.226974	1.35734	-0.220698	-0.216121	-0.208084	1.40546	-0.201168	-0.183178	-0.18026	-0.169715	1.50811	-0.156741	-0.154965	-0.151407	-0.150219	-0.143076	-0.132907	-0.122075	-0.116633	-0.115421	-0.106916	-0.103258	-0.102647	-0.0860807	-0.085464	-0.0643585	-0.0385424	-0.0328201	-0.0251584
Protein Import Into Peroxisome Membrane	Biological Process	-0.352154	-0.288067	1.28606	-0.246803	-0.226974	-0.220698	-0.220698	-0.216121	1.38899	-0.201745	1.40698	-0.183178	-0.18026	-0.169715	1.50811	-0.156741	-0.154965	-0.151407	-0.150219	-0.143076	-0.132907	-0.122075	1.68056	-0.115421	-0.106916	-0.103258	-0.102647	-0.0860807	-0.085464	-0.0643585	-0.0385424	-0.0328201	-0.0251584
Regulation Of Peroxisome Proliferator Activated Receptor Signaling Pathway	Biological Process	-0.352154	-0.288067	-0.251307	-0.246803	-0.226974	-0.220698	-0.220698	-0.216121	1.38899	1.40546	-0.201168	-0.183178	2.62497	-0.169715	-0.165597	-0.156741	-0.154965	-0.151407	-0.150219	1.58147	-0.132907	-0.122075	-0.116633	-0.115421	-0.106916	-0.103258	-0.102647	-0.0860807	-0.085464	-0.0643585	-0.0385424	-0.0328201	-0.0251584
Histone H2a Phosphorylation	Biological Process	-0.352154	-0.288067	-0.251307	-0.246803	-0.226974	-0.220698	-0.220698	-0.216121	-0.208084	-0.201745	1.40698	-0.183178	-0.18026	-0.169715	-0.165597	1.53595	-0.154965	-0.151407	-0.150219	1.58147	-0.132907	-0.122075	1.68056	1.68552	-0.106916	-0.103258	-0.102647	-0.0860807	-0.085464	-0.0643585	-0.0385424	-0.0328201	-0.0251584
Tolerance Induction	Biological Process	-0.352154	1.20889	-0.251307	-0.246803	2.46009	-0.220698	-0.220698	-0.216121	1.38899	-0.201745	-0.201168	-0.183178	-0.18026	-0.169715	-0.165597	-0.156741	-0.154965	-0.151407	-0.150219	-0.143076	-0.132907	-0.122075	-0.116633	-0.115421	-0.106916	-0.103258	-0.102647	-0.0860807	-0.085464	-0.0643585	-0.0385424	-0.0328201	-0.0251584
Negative Regulation Of Response To Extracellular Stimulus	Biological Process	-0.352154	-0.288067	1.28606	-0.246803	-0.226974	-0.220698	-0.220698	-0.216121	1.38899	-0.201745	-0.201168	-0.183178	-0.18026	-0.169715	-0.165597	-0.156741	1.54168	-0.151407	-0.150219	-0.143076	-0.132907	-0.122075	1.68056	-0.115421	1.72159	-0.103258	-0.102647	-0.0860807	-0.085464	-0.0643585	-0.0385424	-0.0328201	-0.0251584
Ovulation From Ovarian Follicle	Biological Process	-0.352154	-0.288067	-0.251307	-0.246803	2.46009	-0.220698	-0.220698	-0.216121	-0.208084	-0.201745	-0.201168	-0.183178	1.46452	1.49557	-0.165597	-0.156741	-0.154965	-0.151407	-0.150219	-0.143076	-0.132907	-0.122075	-0.116633	-0.115421	-0.106916	-0.103258	-0.102647	-0.0860807	-0.085464	-0.0643585	-0.0385424	-0.0328201	-0.0251584
Asymmetric Neuroblast Division	Biological Process	-0.352154	-0.288067	1.28606	-0.246803	-0.226974	-0.220698	-0.220698	1.36866	-0.208084	-0.201745	1.40698	-0.183178	-0.18026	-0.169715	1.50811	-0.156741	-0.154965	-0.151407	-0.150219	-0.143076	-0.132907	-0.122075	-0.116633	-0.115421	-0.106916	-0.103258	-0.102647	-0.0860807	-0.085464	-0.0643585	-0.0385424	-0.0328201	-0.0251584
Inhibition Of Cysteine-Type Endopeptidase Activity	Biological Process	-0.352154	-0.288067	-0.251307	-0.246803	-0.226974	-0.220698	-0.220698	-0.216121	-0.208084	2.54553	-0.201168	-0.183178	-0.18026	-0.169715	-0.165597	1.53595	-0.154965	1.55333	-0.150219	-0.143076	-0.132907	-0.122075	-0.116633	-0.115421	-0.106916	-0.103258	-0.102647	1.82106	-0.085464	-0.0643585	-0.0385424	-0.0328201	-0.0251584
Pyrimidine Deoxyribonucleoside Triphosphate Metabolic Process	Biological Process	-0.352154	-0.288067	-0.251307	-0.246803	-0.226974	-0.220698	-0.220698	-0.216121	1.38899	-0.201745	-0.201168	1.45618	-0.18026	-0.169715	-0.165597	-0.156741	-0.154965	-0.151407	-0.150219	-0.143076	-0.132907	-0.122075	1.68056	-0.115421	-0.106916	1.73783	1.74058	-0.0860807	-0.085464	-0.0643585	-0.0385424	-0.0328201	-0.0251584
Collagen Biosynthetic Process	Biological Process	-0.352154	-0.288067	-0.251307	-0.246803	1.34212	-0.220698	-0.220698	-0.216121	-0.208084	-0.201745	-0.201168	-0.183178	-0.18026	-0.169715	-0.165597	-0.156741	-0.154965	-0.151407	-0.150219	-0.143076	-0.132907	-0.122075	-0.116633	-0.115421	-0.106916	-0.103258	-0.102647	-0.0860807	-0.085464	1.94883	2.16036	-0.0328201	-0.0251584
Detection Of Light Stimulus Involved In Visual Perception	Biological Process	-0.352154	-0.288067	-0.251307	-0.246803	-0.226974	1.35734	-0.220698	-0.216121	-0.208084	-0.201745	1.40698	-0.183178	1.46452	-0.169715	-0.165597	1.53595	-0.154965	-0.151407	-0.150219	-0.143076	-0.132907	-0.122075	-0.116633	-0.115421	-0.106916	1.73783	-0.102647	-0.0860807	-0.085464	-0.0643585	-0.0385424	-0.0328201	-0.0251584
Protein K69-Linked Ufmylation	Biological Process	-0.352154	-0.288067	2.38421	-0.246803	-0.226974	-0.220698	-0.220698	-0.216121	-0.208084	-0.201745	-0.201168	1.45618	-0.18026	-0.169715	-0.165597	-0.156741	-0.154965	-0.151407	-0.150219	-0.143076	2.83024	-0.122075	-0.116633	-0.115421	-0.106916	-0.103258	-0.102647	-0.0860807	-0.085464	-0.0643585	-0.0385424	-0.0328201	-0.0251584
Small Nucleolar Ribonucleoprotein Complex Assembly	Biological Process	-0.352154	-0.288067	-0.251307	-0.246803	-0.226974	-0.220698	-0.220698	-0.216121	-0.208084	2.54553	1.40698	1.45618	-0.18026	-0.169715	-0.165597	-0.156741	-0.154965	-0.151407	-0.150219	-0.143076	-0.132907	1.65878	-0.116633	-0.115421	-0.106916	-0.103258	-0.102647	-0.0860807	-0.085464	-0.0643585	-0.0385424	-0.0328201	-0.0251584
Regulation Of Mast Cell Proliferation	Biological Process	-0.352154	-0.288067	-0.251307	-0.246803	2.46009	-0.220698	-0.220698	2.49592	-0.208084	-0.201745	-0.201168	-0.183178	-0.18026	-0.169715	1.50811	-0.156741	-0.154965	-0.151407	-0.150219	-0.143076	-0.132907	-0.122075	-0.116633	-0.115421	-0.106916	-0.103258	-0.102647	-0.0860807	-0.085464	-0.0643585	-0.0385424	-0.0328201	-0.0251584
Negative Regulation Of Triglyceride Catabolic Process	Biological Process	-0.352154	-0.288067	-0.251307	1.29611	-0.226974	-0.220698	-0.220698	-0.216121	1.38899	-0.201745	-0.201168	-0.183178	-0.18026	-0.169715	-0.165597	-0.156741	-0.154965	-0.151407	-0.150219	-0.143076	-0.132907	-0.122075	-0.116633	-0.115421	1.72159	-0.103258	-0.102647	1.82106	-0.085464	-0.0643585	-0.0385424	-0.0328201	-0.0251584
Purine Nucleoside Triphosphate Catabolic Process	Biological Process	-0.352154	1.20889	-0.251307	1.29611	1.34212	-0.220698	-0.220698	-0.216121	-0.208084	-0.201745	1.40698	-0.183178	-0.18026	-0.169715	-0.165597	-0.156741	-0.154965	-0.151407	-0.150219	-0.143076	-0.132907	-0.122075	1.68056	-0.115421	-0.106916	-0.103258	-0.102647	-0.0860807	-0.085464	-0.0643585	-0.0385424	-0.0328201	-0.0251584
Negative Regulation Of Protein Localization To Microtubule	Biological Process	-0.352154	-0.288067	-0.251307	1.29611	-0.226974	-0.220698	-0.220698	-0.216121	-0.208084	-0.201745	-0.201168	-0.183178	-0.18026	-0.169715	-0.165597	2.72081	-0.154965	-0.151407	-0.150219	-0.143076	-0.132907	-0.122075	-0.116633	-0.115421	-0.106916	-0.103258	-0.102647	-0.0860807	1.8243	-0.0643585	-0.0385424	-0.0328201	-0.0251584
Protein Localization To Perinuclear Region Of Cytoplasm	Biological Process	-0.352154	-0.288067	-0.251307	-0.246803	-0.226974	1.35734	-0.220698	2.49592	-0.208084	1.40546	-0.201168	-0.183178	1.46452	-0.169715	-0.165597	-0.156741	-0.154965	-0.151407	-0.150219	-0.143076	-0.132907	-0.122075	-0.116633	-0.115421	-0.106916	-0.103258	-0.102647	-0.0860807	-0.085464	-0.0643585	-0.0385424	-0.0328201	-0.0251584
Histone H3-K27 Methylation	Biological Process	-0.352154	-0.288067	-0.251307	-0.246803	-0.226974	-0.220698	-0.220698	-0.216121	-0.208084	3.55513	-0.201168	-0.183178	-0.18026	-0.169715	-0.165597	-0.156741	-0.154965	-0.151407	-0.150219	-0.143076	-0.132907	1.65878	-0.116633	-0.115421	-0.106916	-0.103258	1.74058	-0.0860807	-0.085464	-0.0643585	-0.0385424	-0.0328201	-0.0251584
Regulation Of Cardiac Muscle Hypertrophy In Response To Stress	Biological Process	-0.352154	-0.288067	-0.251307	-0.246803	-0.226974	-0.220698	-0.220698	-0.216121	-0.208084	1.40546	-0.201168	-0.183178	-0.18026	-0.169715	1.50811	-0.156741	1.54168	-0.151407	-0.150219	-0.143076	-0.132907	-0.122075	-0.116633	-0.115421	-0.106916	1.73783	-0.102647	-0.0860807	-0.085464	-0.0643585	-0.0385424	-0.0328201	-0.0251584
Somatic Stem Cell Division	Biological Process	-0.352154	-0.288067	1.28606	-0.246803	-0.226974	-0.220698	-0.220698	1.36866	-0.208084	1.40546	-0.201168	-0.183178	1.46452	-0.169715	-0.165597	-0.156741	-0.154965	-0.151407	-0.150219	1.58147	-0.132907	-0.122075	-0.116633	-0.115421	-0.106916	-0.103258	-0.102647	-0.0860807	-0.085464	-0.0643585	-0.0385424	-0.0328201	-0.0251584
Regulation Of Store-Operated Calcium Channel Activity	Biological Process	-0.352154	-0.288067	-0.251307	-0.246803	1.34212	-0.220698	-0.220698	-0.216121	-0.208084	-0.201745	-0.201168	1.45618	-0.18026	1.49557	-0.165597	-0.156741	-0.154965	1.55333	-0.150219	-0.143076	-0.132907	-0.122075	-0.116633	-0.115421	-0.106916	-0.103258	-0.102647	-0.0860807	-0.085464	-0.0643585	-0.0385424	-0.0328201	-0.0251584
Negative Regulation Of Myeloid Leukocyte Mediated Immunity	Biological Process	-0.352154	-0.288067	-0.251307	-0.246803	3.45677	1.35734	-0.220698	-0.216121	-0.208084	-0.201745	-0.201168	-0.183178	-0.18026	-0.169715	-0.165597	-0.156741	1.54168	-0.151407	-0.150219	-0.143076	-0.132907	-0.122075	-0.116633	-0.115421	-0.106916	-0.103258	-0.102647	-0.0860807	-0.085464	-0.0643585	-0.0385424	-0.0328201	-0.0251584
Pathway-Restricted Smad Protein Phosphorylation	Biological Process	-0.352154	-0.288067	-0.251307	-0.246803	-0.226974	-0.220698	-0.220698	-0.216121	-0.208084	-0.201745	-0.201168	-0.183178	3.64665	-0.169715	-0.165597	-0.156741	-0.154965	1.55333	-0.150219	-0.143076	1.61767	-0.122075	-0.116633	-0.115421	-0.106916	-0.103258	-0.102647	-0.0860807	-0.085464	-0.0643585	-0.0385424	-0.0328201	-0.0251584
Positive Regulation Of Chondrocyte Differentiation	Biological Process	-0.352154	-0.288067	2.38421	-0.246803	-0.226974	-0.220698	-0.220698	-0.216121	-0.208084	-0.201745	2.54758	-0.183178	-0.18026	-0.169715	1.50811	-0.156741	-0.154965	-0.151407	-0.150219	-0.143076	-0.132907	-0.122075	-0.116633	-0.115421	-0.106916	-0.103258	-0.102647	-0.0860807	-0.085464	-0.0643585	-0.0385424	-0.0328201	-0.0251584
Tyrosine Phosphorylation Of Stat Protein	Biological Process	-0.352154	-0.288067	1.28606	1.29611	-0.226974	-0.220698	-0.220698	-0.216121	-0.208084	-0.201745	-0.201168	-0.183178	-0.18026	-0.169715	-0.165597	-0.156741	-0.154965	-0.151407	-0.150219	-0.143076	-0.132907	-0.122075	1.68056	-0.115421	-0.106916	-0.103258	-0.102647	1.82106	-0.085464	1.94883	-0.0385424	-0.0328201	-0.0251584
Positive Regulation Of Hippo Signaling	Biological Process	-0.352154	-0.288067	-0.251307	-0.246803	-0.226974	-0.220698	-0.220698	-0.216121	-0.208084	-0.201745	-0.201168	-0.183178	-0.18026	-0.169715	-0.165597	1.53595	1.54168	-0.151407	-0.150219	2.78179	-0.132907	-0.122075	-0.116633	-0.115421	-0.106916	-0.103258	-0.102647	-0.0860807	-0.085464	-0.0643585	-0.0385424	-0.0328201	-0.0251584
Cellular Response To Interleukin-17	Biological Process	-0.352154	1.20889	1.28606	-0.246803	-0.226974	-0.220698	-0.220698	1.36866	1.38899	1.40546	-0.201168	-0.183178	-0.18026	-0.169715	-0.165597	-0.156741	-0.154965	-0.151407	-0.150219	-0.143076	-0.132907	-0.122075	-0.116633	-0.115421	-0.106916	-0.103258	-0.102647	-0.0860807	-0.085464	-0.0643585	-0.0385424	-0.0328201	-0.0251584
Tetrahydrobiopterin Biosynthetic Process	Biological Process	-0.352154	1.20889	1.28606	1.29611	-0.226974	-0.220698	-0.220698	-0.216121	-0.208084	1.40546	-0.201168	1.45618	-0.18026	-0.169715	-0.165597	-0.156741	-0.154965	-0.151407	-0.150219	-0.143076	-0.132907	-0.122075	-0.116633	-0.115421	-0.106916	-0.103258	-0.102647	-0.0860807	-0.085464	-0.0643585	-0.0385424	-0.0328201	-0.0251584
Very-Low-Density Lipoprotein Particle Remodeling	Biological Process	-0.352154	-0.288067	-0.251307	-0.246803	-0.226974	-0.220698	-0.220698	1.36866	-0.208084	-0.201745	-0.201168	-0.183178	-0.18026	-0.169715	-0.165597	-0.156741	-0.154965	-0.151407	-0.150219	-0.143076	-0.132907	-0.122075	-0.116633	-0.115421	-0.106916	-0.103258	-0.102647	3.10204	-0.085464	-0.0643585	-0.0385424	-0.0328201	-0.0251584
Protein Localization To Condensed Chromosome	Biological Process	-0.352154	-0.288067	-0.251307	-0.246803	-0.226974	-0.220698	-0.220698	-0.216121	-0.208084	-0.201745	-0.201168	-0.183178	1.46452	1.49557	-0.165597	1.53595	-0.154965	-0.151407	-0.150219	-0.143076	-0.132907	2.88522	-0.116633	-0.115421	-0.106916	-0.103258	-0.102647	-0.0860807	-0.085464	-0.0643585	-0.0385424	-0.0328201	-0.0251584
Establishment Of Meiotic Sister Chromatid Cohesion	Biological Process	-0.352154	-0.288067	-0.251307	-0.246803	-0.226974	-0.220698	-0.220698	-0.216121	-0.208084	-0.201745	-0.201168	-0.183178	-0.18026	-0.169715	-0.165597	-0.156741	-0.154965	-0.151407	-0.150219	-0.143076	-0.132907	-0.122075	-0.116633	5.96798	-0.106916	-0.103258	-0.102647	-0.0860807	-0.085464	-0.0643585	-0.0385424	-0.0328201	-0.0251584
Response To Stimulus Involved In Regulation Of Muscle Adaptation	Biological Process	-0.352154	-0.288067	-0.251307	1.29611	-0.226974	-0.220698	-0.220698	-0.216121	-0.208084	1.40546	-0.201168	-0.183178	-0.18026	1.49557	-0.165597	-0.156741	-0.154965	1.55333	-0.150219	-0.143076	-0.132907	-0.122075	-0.116633	-0.115421	-0.106916	-0.103258	-0.102647	1.82106	-0.085464	-0.0643585	-0.0385424	-0.0328201	-0.0251584
Positive Regulation Of Rna Export From Nucleus	Biological Process	-0.352154	-0.288067	-0.251307	-0.246803	-0.226974	-0.220698	-0.220698	-0.216121	1.38899	-0.201745	-0.201168	-0.183178	-0.18026	-0.169715	-0.165597	-0.156741	-0.154965	-0.151407	-0.150219	1.58147	-0.132907	1.65878	-0.116633	1.68552	-0.106916	-0.103258	1.74058	-0.0860807	-0.085464	-0.0643585	-0.0385424	-0.0328201	-0.0251584
Nucleotide-Binding Oligomerization Domain Containing 2 Signaling Pathway	Biological Process	-0.352154	-0.288067	1.28606	-0.246803	-0.226974	-0.220698	-0.220698	-0.216121	1.38899	1.40546	-0.201168	-0.183178	-0.18026	-0.169715	-0.165597	-0.156741	-0.154965	1.55333	-0.150219	-0.143076	-0.132907	-0.122075	-0.116633	-0.115421	-0.106916	-0.103258	-0.102647	-0.0860807	-0.085464	-0.0643585	-0.0385424	-0.0328201	-0.0251584
Membrane To Membrane Docking	Biological Process	-0.352154	-0.288067	-0.251307	-0.246803	1.34212	-0.220698	-0.220698	-0.216121	-0.208084	4.50728	-0.201168	-0.183178	-0.18026	-0.169715	-0.165597	-0.156741	-0.154965	-0.151407	-0.150219	-0.143076	-0.132907	-0.122075	-0.116633	-0.115421	-0.106916	-0.103258	-0.102647	-0.0860807	-0.085464	-0.0643585	-0.0385424	-0.0328201	-0.0251584
Cellular Response To Oxidised Low-Density Lipoprotein Particle Stimulus	Biological Process	-0.352154	-0.288067	-0.251307	-0.246803	1.34212	1.35734	-0.220698	-0.216121	1.38899	-0.201745	-0.201168	2.61377	-0.18026	-0.169715	-0.165597	-0.156741	-0.154965	-0.151407	-0.150219	-0.143076	-0.132907	-0.122075	-0.116633	-0.115421	-0.106916	-0.103258	-0.102647	-0.0860807	-0.085464	-0.0643585	-0.0385424	-0.0328201	-0.0251584
Negative Regulation Of Cell Cycle Checkpoint	Biological Process	-0.352154	-0.288067	-0.251307	-0.246803	-0.226974	-0.220698	-0.220698	-0.216121	-0.208084	-0.201745	-0.201168	-0.183178	-0.18026	1.49557	-0.165597	-0.156741	-0.154965	-0.151407	-0.150219	1.58147	-0.132907	2.88522	1.68056	-0.115421	-0.106916	-0.103258	-0.102647	-0.0860807	-0.085464	-0.0643585	-0.0385424	-0.0328201	-0.0251584
Stabilization Of Membrane Potential	Biological Process	-0.352154	-0.288067	-0.251307	-0.246803	-0.226974	1.35734	-0.220698	-0.216121	-0.208084	-0.201745	-0.201168	-0.183178	1.46452	-0.169715	1.50811	1.53595	-0.154965	-0.151407	-0.150219	-0.143076	-0.132907	-0.122075	-0.116633	-0.115421	-0.106916	-0.103258	-0.102647	-0.0860807	-0.085464	-0.0643585	-0.0385424	-0.0328201	-0.0251584
Positive Regulation Of Mhc Class Ii Biosynthetic Process	Biological Process	-0.352154	-0.288067	-0.251307	-0.246803	-0.226974	-0.220698	-0.220698	-0.216121	1.38899	-0.201745	-0.201168	-0.183178	1.46452	-0.169715	-0.165597	-0.156741	-0.154965	-0.151407	-0.150219	-0.143076	-0.132907	-0.122075	2.91433	-0.115421	-0.106916	-0.103258	-0.102647	-0.0860807	-0.085464	-0.0643585	2.16036	-0.0328201	-0.0251584
Transcription-Dependent Tethering Of Rna Polymerase Ii Gene Dna At Nuclear Periphery	Biological Process	-0.352154	-0.288067	-0.251307	-0.246803	-0.226974	-0.220698	-0.220698	-0.216121	-0.208084	-0.201745	1.40698	-0.183178	-0.18026	-0.169715	-0.165597	-0.156741	-0.154965	-0.151407	-0.150219	-0.143076	-0.132907	3.94701	-0.116633	1.68552	-0.106916	-0.103258	-0.102647	-0.0860807	-0.085464	-0.0643585	-0.0385424	-0.0328201	-0.0251584
Regulation Of Germ Cell Proliferation	Biological Process	-0.352154	-0.288067	-0.251307	2.39783	-0.226974	-0.220698	-0.220698	-0.216121	-0.208084	-0.201745	-0.201168	-0.183178	-0.18026	-0.169715	-0.165597	-0.156741	1.54168	-0.151407	-0.150219	-0.143076	-0.132907	-0.122075	1.68056	-0.115421	-0.106916	-0.103258	-0.102647	-0.0860807	-0.085464	-0.0643585	-0.0385424	-0.0328201	-0.0251584
Insulin Processing	Biological Process	-0.352154	-0.288067	-0.251307	-0.246803	-0.226974	-0.220698	-0.220698	1.36866	-0.208084	-0.201745	1.40698	-0.183178	-0.18026	1.49557	-0.165597	-0.156741	1.54168	-0.151407	-0.150219	-0.143076	-0.132907	-0.122075	-0.116633	-0.115421	-0.106916	-0.103258	-0.102647	-0.0860807	-0.085464	-0.0643585	-0.0385424	-0.0328201	-0.0251584
Box C/D Snornp Assembly	Biological Process	-0.352154	-0.288067	-0.251307	-0.246803	-0.226974	-0.220698	-0.220698	-0.216121	-0.208084	2.54553	1.40698	1.45618	-0.18026	-0.169715	-0.165597	-0.156741	-0.154965	-0.151407	-0.150219	-0.143076	-0.132907	1.65878	-0.116633	-0.115421	-0.106916	-0.103258	-0.102647	-0.0860807	-0.085464	-0.0643585	-0.0385424	-0.0328201	-0.0251584
N-Terminal Protein Lipidation	Biological Process	-0.352154	1.20889	-0.251307	1.29611	-0.226974	-0.220698	-0.220698	1.36866	-0.208084	-0.201745	-0.201168	-0.183178	-0.18026	1.49557	-0.165597	-0.156741	-0.154965	-0.151407	-0.150219	-0.143076	-0.132907	-0.122075	1.68056	-0.115421	-0.106916	-0.103258	-0.102647	-0.0860807	-0.085464	-0.0643585	-0.0385424	-0.0328201	-0.0251584
Negative Regulation Of Mirna Maturation	Biological Process	-0.352154	-0.288067	1.28606	-0.246803	-0.226974	-0.220698	-0.220698	-0.216121	-0.208084	1.40546	-0.201168	-0.183178	-0.18026	1.49557	-0.165597	1.53595	-0.154965	-0.151407	-0.150219	-0.143076	-0.132907	-0.122075	-0.116633	-0.115421	-0.106916	1.73783	-0.102647	-0.0860807	-0.085464	-0.0643585	-0.0385424	-0.0328201	-0.0251584
Caveolin-Mediated Endocytosis	Biological Process	-0.352154	-0.288067	1.28606	-0.246803	-0.226974	-0.220698	-0.220698	-0.216121	-0.208084	-0.201745	2.54758	-0.183178	-0.18026	-0.169715	-0.165597	-0.156741	-0.154965	1.55333	-0.150219	-0.143076	-0.132907	-0.122075	-0.116633	-0.115421	-0.106916	-0.103258	-0.102647	-0.0860807	-0.085464	1.94883	-0.0385424	-0.0328201	-0.0251584
Blood Vessel Endothelial Cell Differentiation	Biological Process	-0.352154	-0.288067	1.28606	1.29611	-0.226974	-0.220698	-0.220698	1.36866	-0.208084	-0.201745	-0.201168	1.45618	1.46452	-0.169715	-0.165597	-0.156741	-0.154965	-0.151407	-0.150219	-0.143076	-0.132907	-0.122075	-0.116633	-0.115421	-0.106916	-0.103258	-0.102647	-0.0860807	-0.085464	-0.0643585	-0.0385424	-0.0328201	-0.0251584
Regulation Of Phospholipid Catabolic Process	Biological Process	-0.352154	-0.288067	-0.251307	-0.246803	-0.226974	1.35734	-0.220698	-0.216121	-0.208084	-0.201745	-0.201168	1.45618	-0.18026	-0.169715	-0.165597	-0.156741	-0.154965	-0.151407	-0.150219	-0.143076	-0.132907	-0.122075	-0.116633	-0.115421	-0.106916	-0.103258	-0.102647	3.10204	-0.085464	-0.0643585	-0.0385424	-0.0328201	-0.0251584
Negative Regulation Of Low-Density Lipoprotein Receptor Activity	Biological Process	-0.352154	-0.288067	1.28606	1.29611	-0.226974	-0.220698	-0.220698	-0.216121	-0.208084	-0.201745	-0.201168	-0.183178	1.46452	-0.169715	-0.165597	-0.156741	-0.154965	1.55333	-0.150219	-0.143076	-0.132907	-0.122075	-0.116633	-0.115421	-0.106916	-0.103258	-0.102647	1.82106	-0.085464	-0.0643585	-0.0385424	-0.0328201	-0.0251584
Protein Processing Involved In Protein Targeting To Mitochondrion	Biological Process	-0.352154	3.24874	-0.251307	-0.246803	-0.226974	-0.220698	-0.220698	-0.216121	-0.208084	-0.201745	-0.201168	-0.183178	-0.18026	-0.169715	-0.165597	-0.156741	-0.154965	-0.151407	-0.150219	-0.143076	-0.132907	-0.122075	-0.116633	-0.115421	-0.106916	-0.103258	-0.102647	-0.0860807	-0.085464	-0.0643585	-0.0385424	-0.0328201	-0.0251584
T-Helper 1 Cell Differentiation	Biological Process	-0.352154	-0.288067	-0.251307	-0.246803	1.34212	-0.220698	-0.220698	-0.216121	-0.208084	-0.201745	-0.201168	-0.183178	-0.18026	-0.169715	2.68349	-0.156741	1.54168	-0.151407	-0.150219	1.58147	-0.132907	-0.122075	-0.116633	-0.115421	-0.106916	-0.103258	-0.102647	-0.0860807	-0.085464	-0.0643585	-0.0385424	-0.0328201	-0.0251584
Regulation Of The Force Of Heart Contraction By Chemical Signal	Biological Process	-0.352154	-0.288067	1.28606	-0.246803	1.34212	-0.220698	-0.220698	-0.216121	-0.208084	-0.201745	-0.201168	-0.183178	-0.18026	-0.169715	1.50811	-0.156741	1.54168	-0.151407	-0.150219	-0.143076	-0.132907	-0.122075	-0.116633	-0.115421	-0.106916	-0.103258	-0.102647	-0.0860807	-0.085464	1.94883	-0.0385424	-0.0328201	-0.0251584
Mrna Alternative Polyadenylation	Biological Process	-0.352154	-0.288067	-0.251307	-0.246803	-0.226974	-0.220698	-0.220698	-0.216121	-0.208084	-0.201745	-0.201168	-0.183178	-0.18026	-0.169715	-0.165597	-0.156741	-0.154965	-0.151407	-0.150219	4.80464	-0.132907	-0.122075	-0.116633	-0.115421	-0.106916	-0.103258	1.74058	-0.0860807	-0.085464	-0.0643585	-0.0385424	-0.0328201	-0.0251584
Detection Of Temperature Stimulus Involved In Sensory Perception Of Pain	Biological Process	-0.352154	-0.288067	-0.251307	-0.246803	-0.226974	1.35734	-0.220698	1.36866	-0.208084	-0.201745	-0.201168	-0.183178	-0.18026	-0.169715	1.50811	-0.156741	-0.154965	-0.151407	-0.150219	-0.143076	-0.132907	-0.122075	1.68056	-0.115421	-0.106916	-0.103258	-0.102647	-0.0860807	-0.085464	-0.0643585	-0.0385424	-0.0328201	-0.0251584
Regulation Of Intestinal Absorption	Biological Process	-0.352154	-0.288067	-0.251307	-0.246803	1.34212	-0.220698	-0.220698	-0.216121	-0.208084	-0.201745	-0.201168	-0.183178	-0.18026	-0.169715	-0.165597	-0.156741	-0.154965	-0.151407	-0.150219	-0.143076	-0.132907	-0.122075	-0.116633	-0.115421	-0.106916	-0.103258	-0.102647	4.19812	-0.085464	-0.0643585	-0.0385424	-0.0328201	-0.0251584
Regulation Of Isotype Switching To Igg Isotypes	Biological Process	-0.352154	-0.288067	-0.251307	1.29611	2.46009	-0.220698	-0.220698	-0.216121	1.38899	-0.201745	-0.201168	-0.183178	-0.18026	-0.169715	-0.165597	-0.156741	-0.154965	-0.151407	-0.150219	-0.143076	-0.132907	-0.122075	-0.116633	-0.115421	-0.106916	-0.103258	-0.102647	-0.0860807	-0.085464	-0.0643585	-0.0385424	-0.0328201	-0.0251584
Interstrand Cross-Link Repair	Biological Process	-0.352154	-0.288067	-0.251307	-0.246803	1.34212	-0.220698	-0.220698	-0.216121	-0.208084	-0.201745	1.40698	-0.183178	-0.18026	-0.169715	-0.165597	-0.156741	-0.154965	-0.151407	-0.150219	-0.143076	-0.132907	1.65878	-0.116633	1.68552	-0.106916	-0.103258	-0.102647	1.82106	-0.085464	-0.0643585	-0.0385424	-0.0328201	-0.0251584
Activation Of Phospholipase D Activity	Biological Process	-0.352154	-0.288067	-0.251307	1.29611	-0.226974	1.35734	-0.220698	-0.216121	-0.208084	1.40546	-0.201168	1.45618	-0.18026	-0.169715	-0.165597	-0.156741	-0.154965	-0.151407	-0.150219	-0.143076	-0.132907	-0.122075	-0.116633	-0.115421	-0.106916	-0.103258	-0.102647	-0.0860807	1.8243	-0.0643585	-0.0385424	-0.0328201	-0.0251584
Negative Regulation Of Protein Sumoylation	Biological Process	-0.352154	-0.288067	1.28606	-0.246803	-0.226974	1.35734	-0.220698	-0.216121	-0.208084	-0.201745	-0.201168	-0.183178	-0.18026	-0.169715	-0.165597	-0.156741	-0.154965	1.55333	-0.150219	1.58147	-0.132907	-0.122075	-0.116633	-0.115421	-0.106916	-0.103258	-0.102647	-0.0860807	-0.085464	-0.0643585	-0.0385424	-0.0328201	-0.0251584
Nose Development	Biological Process	-0.352154	-0.288067	-0.251307	1.29611	1.34212	-0.220698	-0.220698	-0.216121	-0.208084	-0.201745	-0.201168	-0.183178	-0.18026	-0.169715	-0.165597	-0.156741	-0.154965	-0.151407	-0.150219	-0.143076	-0.132907	-0.122075	1.68056	-0.115421	-0.106916	-0.103258	1.74058	-0.0860807	-0.085464	-0.0643585	-0.0385424	-0.0328201	-0.0251584
Positive Regulation Of Developmental Pigmentation	Biological Process	-0.352154	-0.288067	-0.251307	-0.246803	1.34212	-0.220698	-0.220698	-0.216121	1.38899	1.40546	-0.201168	-0.183178	-0.18026	-0.169715	-0.165597	-0.156741	-0.154965	-0.151407	-0.150219	-0.143076	-0.132907	1.65878	-0.116633	-0.115421	-0.106916	-0.103258	-0.102647	-0.0860807	1.8243	-0.0643585	-0.0385424	-0.0328201	-0.0251584
Regulation Of Anion Channel Activity	Biological Process	-0.352154	-0.288067	-0.251307	-0.246803	1.34212	-0.220698	-0.220698	-0.216121	1.38899	-0.201745	-0.201168	1.45618	-0.18026	-0.169715	-0.165597	-0.156741	2.72849	-0.151407	-0.150219	-0.143076	-0.132907	-0.122075	-0.116633	-0.115421	-0.106916	-0.103258	-0.102647	-0.0860807	-0.085464	-0.0643585	-0.0385424	-0.0328201	-0.0251584
Aminophospholipid Translocation	Biological Process	-0.352154	-0.288067	-0.251307	-0.246803	-0.226974	-0.220698	-0.220698	-0.216121	-0.208084	2.54553	3.55749	-0.183178	-0.18026	-0.169715	-0.165597	-0.156741	-0.154965	-0.151407	-0.150219	-0.143076	-0.132907	-0.122075	-0.116633	-0.115421	-0.106916	-0.103258	-0.102647	-0.0860807	-0.085464	-0.0643585	-0.0385424	-0.0328201	-0.0251584
Regulation Of Mitotic Recombination	Biological Process	-0.352154	-0.288067	-0.251307	-0.246803	-0.226974	-0.220698	-0.220698	-0.216121	1.38899	2.54553	-0.201168	-0.183178	-0.18026	-0.169715	-0.165597	-0.156741	-0.154965	-0.151407	-0.150219	-0.143076	-0.132907	1.65878	-0.116633	-0.115421	-0.106916	-0.103258	1.74058	-0.0860807	-0.085464	-0.0643585	-0.0385424	-0.0328201	-0.0251584
Regulation Of Chemokine-Mediated Signaling Pathway	Biological Process	-0.352154	-0.288067	-0.251307	-0.246803	-0.226974	-0.220698	-0.220698	-0.216121	-0.208084	1.40546	2.54758	-0.183178	-0.18026	-0.169715	-0.165597	-0.156741	-0.154965	-0.151407	-0.150219	1.58147	-0.132907	-0.122075	-0.116633	-0.115421	-0.106916	-0.103258	-0.102647	-0.0860807	-0.085464	-0.0643585	-0.0385424	-0.0328201	-0.0251584
Histidine Metabolic Process	Biological Process	-0.352154	-0.288067	1.28606	1.29611	-0.226974	-0.220698	-0.220698	-0.216121	-0.208084	1.40546	-0.201168	-0.183178	-0.18026	-0.169715	1.50811	1.53595	-0.154965	-0.151407	-0.150219	-0.143076	-0.132907	-0.122075	-0.116633	-0.115421	-0.106916	-0.103258	-0.102647	-0.0860807	-0.085464	-0.0643585	-0.0385424	-0.0328201	-0.0251584
Neuroendocrine Cell Differentiation	Biological Process	-0.352154	-0.288067	1.28606	1.29611	-0.226974	-0.220698	-0.220698	-0.216121	-0.208084	1.40546	-0.201168	-0.183178	-0.18026	-0.169715	-0.165597	-0.156741	-0.154965	-0.151407	-0.150219	-0.143076	-0.132907	-0.122075	-0.116633	1.68552	-0.106916	-0.103258	-0.102647	-0.0860807	-0.085464	-0.0643585	-0.0385424	-0.0328201	-0.0251584
Positive Regulation Of Sphingolipid Biosynthetic Process	Biological Process	-0.352154	-0.288067	-0.251307	1.29611	1.34212	1.35734	-0.220698	-0.216121	-0.208084	-0.201745	-0.201168	-0.183178	-0.18026	-0.169715	-0.165597	-0.156741	-0.154965	-0.151407	-0.150219	-0.143076	-0.132907	-0.122075	-0.116633	-0.115421	-0.106916	-0.103258	-0.102647	-0.0860807	1.8243	-0.0643585	-0.0385424	-0.0328201	-0.0251584
Scarna Localization To Cajal Body	Biological Process	-0.352154	-0.288067	-0.251307	-0.246803	-0.226974	-0.220698	-0.220698	-0.216121	-0.208084	-0.201745	2.54758	-0.183178	-0.18026	-0.169715	-0.165597	-0.156741	-0.154965	-0.151407	-0.150219	-0.143076	1.61767	1.65878	-0.116633	-0.115421	-0.106916	-0.103258	-0.102647	-0.0860807	-0.085464	-0.0643585	-0.0385424	-0.0328201	-0.0251584
Vascular Associated Smooth Muscle Cell Proliferation	Biological Process	-0.352154	1.20889	-0.251307	-0.246803	-0.226974	-0.220698	-0.220698	1.36866	-0.208084	-0.201745	-0.201168	-0.183178	-0.18026	1.49557	1.50811	-0.156741	-0.154965	-0.151407	-0.150219	-0.143076	-0.132907	-0.122075	-0.116633	-0.115421	-0.106916	-0.103258	-0.102647	-0.0860807	-0.085464	-0.0643585	-0.0385424	-0.0328201	-0.0251584
Antigen Processing And Presentation Of Endogenous Peptide Antigen Via Mhc Class Ib	Biological Process	-0.352154	-0.288067	-0.251307	-0.246803	3.45677	-0.220698	-0.220698	-0.216121	1.38899	-0.201745	-0.201168	-0.183178	-0.18026	-0.169715	-0.165597	-0.156741	-0.154965	-0.151407	-0.150219	-0.143076	-0.132907	-0.122075	-0.116633	-0.115421	-0.106916	-0.103258	-0.102647	1.82106	-0.085464	-0.0643585	-0.0385424	-0.0328201	-0.0251584
Nadh Oxidation	Biological Process	-0.352154	1.20889	-0.251307	1.29611	-0.226974	-0.220698	-0.220698	-0.216121	-0.208084	1.40546	1.40698	-0.183178	-0.18026	-0.169715	-0.165597	-0.156741	-0.154965	-0.151407	-0.150219	-0.143076	-0.132907	-0.122075	-0.116633	-0.115421	-0.106916	-0.103258	-0.102647	-0.0860807	-0.085464	-0.0643585	-0.0385424	-0.0328201	-0.0251584
Neural Plate Development	Biological Process	-0.352154	-0.288067	2.38421	-0.246803	-0.226974	2.48065	-0.220698	-0.216121	-0.208084	-0.201745	-0.201168	-0.183178	-0.18026	-0.169715	-0.165597	-0.156741	-0.154965	-0.151407	-0.150219	-0.143076	-0.132907	-0.122075	-0.116633	-0.115421	-0.106916	-0.103258	-0.102647	-0.0860807	-0.085464	-0.0643585	-0.0385424	-0.0328201	-0.0251584
Regulation Of Pentose-Phosphate Shunt	Biological Process	-0.352154	-0.288067	-0.251307	-0.246803	-0.226974	-0.220698	-0.220698	-0.216121	-0.208084	-0.201745	-0.201168	-0.183178	-0.18026	-0.169715	2.68349	1.53595	-0.154965	-0.151407	-0.150219	-0.143076	1.61767	-0.122075	-0.116633	-0.115421	-0.106916	-0.103258	-0.102647	-0.0860807	-0.085464	-0.0643585	-0.0385424	-0.0328201	-0.0251584
Negative Regulation Of Type 2 Immune Response	Biological Process	-0.352154	-0.288067	-0.251307	-0.246803	-0.226974	-0.220698	-0.220698	-0.216121	-0.208084	1.40546	-0.201168	-0.183178	1.46452	-0.169715	1.50811	-0.156741	-0.154965	-0.151407	-0.150219	-0.143076	-0.132907	-0.122075	-0.116633	-0.115421	-0.106916	-0.103258	-0.102647	-0.0860807	-0.085464	-0.0643585	2.16036	-0.0328201	-0.0251584
Trachea Formation	Biological Process	-0.352154	-0.288067	-0.251307	-0.246803	-0.226974	1.35734	-0.220698	-0.216121	-0.208084	-0.201745	3.55749	-0.183178	-0.18026	-0.169715	-0.165597	1.53595	-0.154965	-0.151407	-0.150219	-0.143076	-0.132907	-0.122075	-0.116633	-0.115421	-0.106916	-0.103258	-0.102647	-0.0860807	-0.085464	-0.0643585	-0.0385424	-0.0328201	-0.0251584
Negative Regulation Of Cell-Cell Adhesion Mediated By Cadherin	Biological Process	-0.352154	-0.288067	2.38421	-0.246803	1.34212	-0.220698	-0.220698	-0.216121	-0.208084	-0.201745	-0.201168	-0.183178	-0.18026	-0.169715	-0.165597	-0.156741	-0.154965	-0.151407	-0.150219	-0.143076	1.61767	-0.122075	-0.116633	-0.115421	-0.106916	-0.103258	-0.102647	1.82106	-0.085464	-0.0643585	-0.0385424	-0.0328201	-0.0251584
Extracellular Negative Regulation Of Signal Transduction	Biological Process	-0.352154	-0.288067	-0.251307	-0.246803	-0.226974	-0.220698	-0.220698	-0.216121	-0.208084	-0.201745	-0.201168	-0.183178	1.46452	-0.169715	1.50811	-0.156741	-0.154965	-0.151407	-0.150219	-0.143076	-0.132907	-0.122075	-0.116633	-0.115421	-0.106916	-0.103258	-0.102647	-0.0860807	-0.085464	3.27276	-0.0385424	-0.0328201	-0.0251584
Regulation Of Vitamin D Receptor Signaling Pathway	Biological Process	-0.352154	-0.288067	-0.251307	-0.246803	-0.226974	-0.220698	-0.220698	-0.216121	-0.208084	1.40546	-0.201168	-0.183178	-0.18026	1.49557	-0.165597	-0.156741	-0.154965	-0.151407	-0.150219	1.58147	-0.132907	-0.122075	-0.116633	-0.115421	-0.106916	-0.103258	-0.102647	-0.0860807	-0.085464	-0.0643585	-0.0385424	-0.0328201	-0.0251584
Peptidyl-Cysteine S-Nitrosylation	Biological Process	-0.352154	-0.288067	-0.251307	-0.246803	-0.226974	-0.220698	-0.220698	1.36866	-0.208084	-0.201745	-0.201168	-0.183178	-0.18026	-0.169715	-0.165597	-0.156741	-0.154965	2.7441	-0.150219	-0.143076	-0.132907	-0.122075	-0.116633	-0.115421	-0.106916	-0.103258	-0.102647	-0.0860807	-0.085464	-0.0643585	3.55604	-0.0328201	-0.0251584
Mrna 3-Splice Site Recognition	Biological Process	-0.352154	-0.288067	-0.251307	-0.246803	-0.226974	-0.220698	-0.220698	-0.216121	-0.208084	-0.201745	-0.201168	-0.183178	1.46452	1.49557	-0.165597	-0.156741	-0.154965	-0.151407	-0.150219	3.82752	-0.132907	-0.122075	-0.116633	-0.115421	-0.106916	-0.103258	-0.102647	-0.0860807	-0.085464	-0.0643585	-0.0385424	-0.0328201	-0.0251584
Regulation Of Mast Cell Cytokine Production	Biological Process	-0.352154	-0.288067	-0.251307	-0.246803	2.46009	-0.220698	-0.220698	1.36866	-0.208084	-0.201745	-0.201168	-0.183178	-0.18026	-0.169715	-0.165597	-0.156741	1.54168	-0.151407	-0.150219	-0.143076	-0.132907	-0.122075	-0.116633	-0.115421	-0.106916	-0.103258	-0.102647	-0.0860807	-0.085464	-0.0643585	-0.0385424	-0.0328201	-0.0251584
Regulation Of Membrane Tubulation	Biological Process	-0.352154	-0.288067	2.38421	1.29611	-0.226974	-0.220698	-0.220698	1.36866	-0.208084	-0.201745	-0.201168	-0.183178	-0.18026	-0.169715	-0.165597	-0.156741	-0.154965	-0.151407	-0.150219	-0.143076	-0.132907	-0.122075	-0.116633	-0.115421	-0.106916	1.73783	-0.102647	-0.0860807	-0.085464	-0.0643585	-0.0385424	-0.0328201	-0.0251584
Tyrosine Metabolic Process	Biological Process	-0.352154	-0.288067	1.28606	-0.246803	-0.226974	-0.220698	-0.220698	-0.216121	-0.208084	3.55513	-0.201168	-0.183178	-0.18026	-0.169715	-0.165597	-0.156741	-0.154965	-0.151407	-0.150219	-0.143076	-0.132907	-0.122075	-0.116633	-0.115421	-0.106916	-0.103258	-0.102647	-0.0860807	-0.085464	-0.0643585	-0.0385424	-0.0328201	-0.0251584
Negative Regulation By Host Of Viral Genome Replication	Biological Process	-0.352154	-0.288067	-0.251307	-0.246803	-0.226974	-0.220698	-0.220698	-0.216121	-0.208084	-0.201745	-0.201168	1.45618	-0.18026	-0.169715	-0.165597	-0.156741	2.72849	-0.151407	-0.150219	-0.143076	-0.132907	-0.122075	-0.116633	-0.115421	-0.106916	-0.103258	-0.102647	-0.0860807	-0.085464	-0.0643585	-0.0385424	-0.0328201	-0.0251584
Deoxyribonucleoside Triphosphate Biosynthetic Process	Biological Process	-0.352154	-0.288067	-0.251307	-0.246803	-0.226974	-0.220698	-0.220698	-0.216121	-0.208084	-0.201745	-0.201168	1.45618	-0.18026	-0.169715	-0.165597	-0.156741	-0.154965	-0.151407	-0.150219	-0.143076	-0.132907	-0.122075	1.68056	-0.115421	-0.106916	-0.103258	1.74058	-0.0860807	1.8243	-0.0643585	2.16036	-0.0328201	-0.0251584
Histone H2a-K119 Monoubiquitination	Biological Process	-0.352154	-0.288067	-0.251307	-0.246803	-0.226974	-0.220698	-0.220698	-0.216121	1.38899	-0.201745	-0.201168	-0.183178	1.46452	1.49557	-0.165597	-0.156741	-0.154965	-0.151407	-0.150219	1.58147	-0.132907	-0.122075	-0.116633	-0.115421	-0.106916	-0.103258	-0.102647	-0.0860807	-0.085464	-0.0643585	-0.0385424	-0.0328201	-0.0251584
Regulation Of Prostaglandin Secretion	Biological Process	-0.352154	-0.288067	-0.251307	-0.246803	1.34212	-0.220698	-0.220698	-0.216121	-0.208084	-0.201745	1.40698	-0.183178	1.46452	-0.169715	-0.165597	-0.156741	-0.154965	-0.151407	-0.150219	-0.143076	1.61767	-0.122075	-0.116633	-0.115421	-0.106916	-0.103258	-0.102647	-0.0860807	-0.085464	-0.0643585	-0.0385424	-0.0328201	-0.0251584
Glyceraldehyde-3-Phosphate Metabolic Process	Biological Process	-0.352154	-0.288067	-0.251307	1.29611	-0.226974	-0.220698	-0.220698	-0.216121	-0.208084	-0.201745	1.40698	-0.183178	-0.18026	-0.169715	-0.165597	-0.156741	-0.154965	2.7441	-0.150219	-0.143076	-0.132907	-0.122075	-0.116633	-0.115421	-0.106916	-0.103258	-0.102647	-0.0860807	1.8243	-0.0643585	-0.0385424	-0.0328201	-0.0251584
Negative Regulation Of Cell Division	Biological Process	-0.352154	-0.288067	1.28606	1.29611	-0.226974	-0.220698	-0.220698	-0.216121	-0.208084	-0.201745	-0.201168	-0.183178	-0.18026	-0.169715	-0.165597	-0.156741	-0.154965	1.55333	-0.150219	-0.143076	-0.132907	-0.122075	-0.116633	-0.115421	-0.106916	-0.103258	-0.102647	-0.0860807	-0.085464	1.94883	-0.0385424	-0.0328201	-0.0251584
Negative Regulation Of Cyclic-Nucleotide Phosphodiesterase Activity	Biological Process	-0.352154	-0.288067	-0.251307	-0.246803	-0.226974	-0.220698	-0.220698	-0.216121	1.38899	1.40546	-0.201168	-0.183178	1.46452	-0.169715	-0.165597	-0.156741	-0.154965	-0.151407	-0.150219	-0.143076	-0.132907	-0.122075	-0.116633	-0.115421	-0.106916	-0.103258	-0.102647	-0.0860807	-0.085464	-0.0643585	-0.0385424	-0.0328201	-0.0251584
Snorna Localization	Biological Process	-0.352154	-0.288067	-0.251307	-0.246803	-0.226974	-0.220698	-0.220698	-0.216121	-0.208084	-0.201745	1.40698	1.45618	-0.18026	-0.169715	-0.165597	-0.156741	-0.154965	-0.151407	-0.150219	-0.143076	-0.132907	1.65878	-0.116633	2.92096	-0.106916	-0.103258	-0.102647	-0.0860807	-0.085464	-0.0643585	-0.0385424	-0.0328201	-0.0251584
Regulation Of Phosphatidylinositol Dephosphorylation	Biological Process	-0.352154	-0.288067	1.28606	-0.246803	-0.226974	-0.220698	-0.220698	-0.216121	-0.208084	-0.201745	-0.201168	-0.183178	-0.18026	-0.169715	1.50811	-0.156741	2.72849	-0.151407	-0.150219	-0.143076	-0.132907	-0.122075	-0.116633	-0.115421	-0.106916	-0.103258	-0.102647	-0.0860807	-0.085464	-0.0643585	-0.0385424	-0.0328201	-0.0251584
Positive Regulation Of Gamma-Delta T Cell Activation	Biological Process	-0.352154	-0.288067	-0.251307	-0.246803	4.40019	-0.220698	-0.220698	-0.216121	-0.208084	-0.201745	-0.201168	-0.183178	-0.18026	-0.169715	-0.165597	-0.156741	-0.154965	-0.151407	-0.150219	-0.143076	-0.132907	-0.122075	-0.116633	-0.115421	-0.106916	-0.103258	1.74058	-0.0860807	-0.085464	-0.0643585	-0.0385424	-0.0328201	-0.0251584
Mature Ribosome Assembly	Biological Process	-0.352154	1.20889	-0.251307	1.29611	-0.226974	-0.220698	-0.220698	-0.216121	-0.208084	-0.201745	-0.201168	1.45618	-0.18026	-0.169715	-0.165597	-0.156741	-0.154965	1.55333	-0.150219	-0.143076	-0.132907	-0.122075	-0.116633	-0.115421	-0.106916	-0.103258	-0.102647	-0.0860807	-0.085464	-0.0643585	-0.0385424	-0.0328201	-0.0251584
Positive Regulation Of Trophoblast Cell Migration	Biological Process	-0.352154	1.20889	-0.251307	-0.246803	-0.226974	-0.220698	-0.220698	-0.216121	-0.208084	1.40546	1.40698	-0.183178	-0.18026	-0.169715	-0.165597	-0.156741	-0.154965	-0.151407	-0.150219	-0.143076	-0.132907	1.65878	-0.116633	-0.115421	-0.106916	-0.103258	-0.102647	-0.0860807	-0.085464	-0.0643585	-0.0385424	-0.0328201	-0.0251584
Protein Retention In Golgi Apparatus	Biological Process	-0.352154	-0.288067	-0.251307	-0.246803	-0.226974	1.35734	-0.220698	1.36866	-0.208084	-0.201745	-0.201168	-0.183178	-0.18026	-0.169715	-0.165597	-0.156741	-0.154965	-0.151407	-0.150219	-0.143076	-0.132907	-0.122075	-0.116633	-0.115421	1.72159	-0.103258	-0.102647	-0.0860807	-0.085464	-0.0643585	2.16036	-0.0328201	-0.0251584
Dna Deamination	Biological Process	-0.352154	-0.288067	-0.251307	-0.246803	1.34212	-0.220698	-0.220698	-0.216121	-0.208084	-0.201745	-0.201168	-0.183178	-0.18026	-0.169715	-0.165597	-0.156741	-0.154965	-0.151407	-0.150219	-0.143076	-0.132907	2.88522	-0.116633	-0.115421	-0.106916	-0.103258	1.74058	-0.0860807	-0.085464	-0.0643585	-0.0385424	-0.0328201	-0.0251584
Regulation Of Phosphorylation Of Rna Polymerase Ii C-Terminal Domain	Biological Process	-0.352154	-0.288067	-0.251307	-0.246803	-0.226974	-0.220698	-0.220698	-0.216121	-0.208084	-0.201745	-0.201168	-0.183178	-0.18026	-0.169715	-0.165597	-0.156741	-0.154965	-0.151407	-0.150219	-0.143076	-0.132907	1.65878	-0.116633	3.98834	-0.106916	-0.103258	-0.102647	-0.0860807	-0.085464	-0.0643585	-0.0385424	-0.0328201	-0.0251584
Peptidyl-Diphthamide Metabolic Process	Biological Process	-0.352154	2.27928	-0.251307	1.29611	-0.226974	-0.220698	-0.220698	-0.216121	-0.208084	-0.201745	-0.201168	-0.183178	-0.18026	-0.169715	-0.165597	-0.156741	-0.154965	-0.151407	-0.150219	-0.143076	-0.132907	-0.122075	1.68056	-0.115421	-0.106916	-0.103258	-0.102647	-0.0860807	-0.085464	-0.0643585	-0.0385424	-0.0328201	-0.0251584
Positive Regulation Of Calcium Ion Import Across Plasma Membrane	Biological Process	-0.352154	-0.288067	-0.251307	-0.246803	-0.226974	2.48065	-0.220698	-0.216121	-0.208084	-0.201745	-0.201168	-0.183178	-0.18026	-0.169715	-0.165597	-0.156741	-0.154965	-0.151407	-0.150219	-0.143076	-0.132907	-0.122075	-0.116633	-0.115421	-0.106916	4.06924	-0.102647	-0.0860807	-0.085464	-0.0643585	-0.0385424	-0.0328201	-0.0251584
Nucleotide-Excision Repair, Dna Incision	Biological Process	-0.352154	-0.288067	-0.251307	1.29611	1.34212	-0.220698	-0.220698	-0.216121	-0.208084	-0.201745	-0.201168	-0.183178	-0.18026	-0.169715	-0.165597	-0.156741	-0.154965	-0.151407	-0.150219	-0.143076	-0.132907	1.65878	-0.116633	1.68552	-0.106916	-0.103258	1.74058	-0.0860807	-0.085464	-0.0643585	-0.0385424	-0.0328201	-0.0251584
Udp-Glucose Metabolic Process	Biological Process	-0.352154	-0.288067	-0.251307	-0.246803	-0.226974	-0.220698	-0.220698	-0.216121	-0.208084	-0.201745	-0.201168	1.45618	-0.18026	-0.169715	-0.165597	-0.156741	-0.154965	1.55333	-0.150219	-0.143076	-0.132907	-0.122075	-0.116633	-0.115421	1.72159	-0.103258	-0.102647	-0.0860807	-0.085464	-0.0643585	-0.0385424	-0.0328201	-0.0251584
Positive Regulation Of Inclusion Body Assembly	Biological Process	-0.352154	1.20889	-0.251307	-0.246803	-0.226974	-0.220698	-0.220698	-0.216121	-0.208084	-0.201745	-0.201168	-0.183178	-0.18026	-0.169715	-0.165597	-0.156741	-0.154965	1.55333	-0.150219	-0.143076	1.61767	-0.122075	-0.116633	-0.115421	-0.106916	-0.103258	1.74058	-0.0860807	1.8243	-0.0643585	-0.0385424	-0.0328201	-0.0251584
Regulation Of Systemic Arterial Blood Pressure By Norepinephrine-Epinephrine	Biological Process	-0.352154	-0.288067	1.28606	-0.246803	-0.226974	1.35734	-0.220698	-0.216121	-0.208084	-0.201745	2.54758	-0.183178	-0.18026	-0.169715	-0.165597	-0.156741	1.54168	-0.151407	-0.150219	-0.143076	-0.132907	-0.122075	-0.116633	-0.115421	-0.106916	-0.103258	-0.102647	-0.0860807	-0.085464	-0.0643585	-0.0385424	-0.0328201	-0.0251584
Peptidyl-Arginine N-Methylation	Biological Process	-0.352154	1.20889	-0.251307	-0.246803	-0.226974	-0.220698	-0.220698	1.36866	1.38899	-0.201745	-0.201168	-0.183178	-0.18026	-0.169715	-0.165597	-0.156741	-0.154965	1.55333	-0.150219	-0.143076	-0.132907	-0.122075	-0.116633	-0.115421	-0.106916	-0.103258	-0.102647	-0.0860807	-0.085464	-0.0643585	-0.0385424	-0.0328201	-0.0251584
Regulation Of Glucagon Secretion	Biological Process	-0.352154	1.20889	-0.251307	-0.246803	-0.226974	1.35734	-0.220698	1.36866	-0.208084	-0.201745	-0.201168	-0.183178	-0.18026	-0.169715	-0.165597	-0.156741	1.54168	-0.151407	-0.150219	-0.143076	-0.132907	-0.122075	-0.116633	1.68552	-0.106916	-0.103258	-0.102647	-0.0860807	-0.085464	-0.0643585	-0.0385424	-0.0328201	-0.0251584
Negative Regulation Of Activin Receptor Signaling Pathway	Biological Process	-0.352154	-0.288067	-0.251307	-0.246803	-0.226974	1.35734	-0.220698	1.36866	-0.208084	-0.201745	-0.201168	-0.183178	1.46452	-0.169715	-0.165597	-0.156741	-0.154965	-0.151407	-0.150219	1.58147	-0.132907	-0.122075	-0.116633	-0.115421	-0.106916	-0.103258	-0.102647	-0.0860807	-0.085464	-0.0643585	-0.0385424	-0.0328201	-0.0251584
Contact Inhibition	Biological Process	-0.352154	-0.288067	1.28606	-0.246803	-0.226974	1.35734	-0.220698	-0.216121	-0.208084	1.40546	-0.201168	-0.183178	-0.18026	-0.169715	-0.165597	-0.156741	-0.154965	-0.151407	-0.150219	-0.143076	-0.132907	-0.122075	-0.116633	-0.115421	-0.106916	-0.103258	-0.102647	-0.0860807	-0.085464	-0.0643585	-0.0385424	-0.0328201	-0.0251584
Nuclear-Transcribed Mrna Catabolic Process, Deadenylation-Independent Decay	Biological Process	-0.352154	2.27928	1.28606	-0.246803	-0.226974	-0.220698	-0.220698	-0.216121	-0.208084	-0.201745	1.40698	-0.183178	-0.18026	-0.169715	-0.165597	-0.156741	-0.154965	-0.151407	-0.150219	-0.143076	-0.132907	-0.122075	-0.116633	-0.115421	-0.106916	-0.103258	-0.102647	-0.0860807	-0.085464	-0.0643585	-0.0385424	-0.0328201	-0.0251584
Mrna 5-Splice Site Recognition	Biological Process	-0.352154	-0.288067	-0.251307	-0.246803	-0.226974	-0.220698	-0.220698	-0.216121	-0.208084	-0.201745	-0.201168	-0.183178	-0.18026	-0.169715	-0.165597	-0.156741	-0.154965	-0.151407	-0.150219	1.58147	-0.132907	1.65878	1.68056	-0.115421	-0.106916	-0.103258	1.74058	-0.0860807	-0.085464	-0.0643585	-0.0385424	-0.0328201	-0.0251584
Shelterin Complex	Cellular Component	-0.352154	-0.288067	-0.251307	-0.246803	-0.226974	-0.220698	-0.220698	-0.216121	-0.208084	-0.201745	-0.201168	-0.183178	1.46452	-0.169715	-0.165597	-0.156741	-0.154965	-0.151407	-0.150219	-0.143076	-0.132907	1.65878	-0.116633	-0.115421	-0.106916	-0.103258	1.74058	-0.0860807	-0.085464	-0.0643585	-0.0385424	-0.0328201	-0.0251584
Sec61 Translocon Complex	Cellular Component	-0.352154	-0.288067	-0.251307	-0.246803	1.34212	-0.220698	-0.220698	-0.216121	-0.208084	-0.201745	-0.201168	1.45618	-0.18026	-0.169715	-0.165597	-0.156741	-0.154965	-0.151407	-0.150219	-0.143076	-0.132907	-0.122075	-0.116633	-0.115421	2.96916	1.73783	-0.102647	-0.0860807	-0.085464	-0.0643585	-0.0385424	-0.0328201	-0.0251584
Gamma-Tubulin Large Complex	Cellular Component	-0.352154	-0.288067	-0.251307	-0.246803	-0.226974	-0.220698	-0.220698	-0.216121	3.52957	-0.201745	-0.201168	-0.183178	-0.18026	-0.169715	-0.165597	-0.156741	-0.154965	-0.151407	-0.150219	-0.143076	-0.132907	-0.122075	1.68056	-0.115421	-0.106916	-0.103258	-0.102647	-0.0860807	-0.085464	-0.0643585	-0.0385424	-0.0328201	-0.0251584
Platelet Dense Granule Membrane	Cellular Component	-0.352154	-0.288067	-0.251307	2.39783	-0.226974	1.35734	-0.220698	-0.216121	-0.208084	-0.201745	1.40698	-0.183178	-0.18026	-0.169715	-0.165597	-0.156741	1.54168	-0.151407	-0.150219	-0.143076	-0.132907	-0.122075	-0.116633	-0.115421	-0.106916	-0.103258	-0.102647	-0.0860807	-0.085464	-0.0643585	-0.0385424	-0.0328201	-0.0251584
Ap-4 Adaptor Complex	Cellular Component	-0.352154	1.20889	-0.251307	-0.246803	-0.226974	-0.220698	-0.220698	-0.216121	-0.208084	-0.201745	-0.201168	2.61377	-0.18026	-0.169715	-0.165597	-0.156741	-0.154965	-0.151407	-0.150219	-0.143076	-0.132907	-0.122075	-0.116633	-0.115421	-0.106916	-0.103258	-0.102647	-0.0860807	-0.085464	1.94883	-0.0385424	-0.0328201	-0.0251584
Iga Immunoglobulin Complex	Cellular Component	-0.352154	-0.288067	-0.251307	-0.246803	-0.226974	-0.220698	-0.220698	-0.216121	-0.208084	-0.201745	-0.201168	-0.183178	-0.18026	-0.169715	-0.165597	-0.156741	-0.154965	-0.151407	-0.150219	-0.143076	-0.132907	-0.122075	-0.116633	-0.115421	-0.106916	-0.103258	-0.102647	-0.0860807	-0.085464	-0.0643585	-0.0385424	5.90802	-0.0251584
Garp Complex	Cellular Component	-0.352154	-0.288067	-0.251307	-0.246803	-0.226974	3.48043	-0.220698	-0.216121	-0.208084	-0.201745	-0.201168	-0.183178	-0.18026	-0.169715	-0.165597	-0.156741	-0.154965	-0.151407	-0.150219	-0.143076	-0.132907	-0.122075	-0.116633	-0.115421	-0.106916	1.73783	-0.102647	-0.0860807	-0.085464	-0.0643585	-0.0385424	-0.0328201	-0.0251584
Signal Peptidase Complex	Cellular Component	-0.352154	4.17412	-0.251307	-0.246803	1.34212	-0.220698	-0.220698	-0.216121	-0.208084	-0.201745	-0.201168	-0.183178	-0.18026	-0.169715	-0.165597	-0.156741	-0.154965	-0.151407	-0.150219	-0.143076	-0.132907	-0.122075	-0.116633	-0.115421	-0.106916	-0.103258	-0.102647	-0.0860807	-0.085464	-0.0643585	-0.0385424	-0.0328201	-0.0251584
Tubular Endosome	Cellular Component	-0.352154	-0.288067	-0.251307	1.29611	-0.226974	-0.220698	-0.220698	-0.216121	-0.208084	1.40546	-0.201168	-0.183178	-0.18026	-0.169715	-0.165597	-0.156741	1.54168	1.55333	-0.150219	-0.143076	-0.132907	-0.122075	-0.116633	-0.115421	-0.106916	-0.103258	-0.102647	-0.0860807	-0.085464	-0.0643585	-0.0385424	-0.0328201	-0.0251584
Dendritic Filopodium	Cellular Component	-0.352154	-0.288067	-0.251307	-0.246803	-0.226974	1.35734	-0.220698	-0.216121	-0.208084	-0.201745	-0.201168	1.45618	-0.18026	1.49557	-0.165597	-0.156741	1.54168	-0.151407	-0.150219	-0.143076	-0.132907	-0.122075	-0.116633	-0.115421	1.72159	-0.103258	-0.102647	-0.0860807	-0.085464	-0.0643585	-0.0385424	-0.0328201	-0.0251584
Sarcoplasmic Reticulum Lumen	Cellular Component	-0.352154	-0.288067	-0.251307	-0.246803	-0.226974	-0.220698	-0.220698	1.36866	-0.208084	-0.201745	-0.201168	3.63374	-0.18026	-0.169715	1.50811	-0.156741	-0.154965	-0.151407	-0.150219	-0.143076	-0.132907	-0.122075	-0.116633	-0.115421	-0.106916	-0.103258	-0.102647	-0.0860807	-0.085464	-0.0643585	-0.0385424	-0.0328201	-0.0251584
Cohesin Complex	Cellular Component	-0.352154	-0.288067	-0.251307	-0.246803	-0.226974	-0.220698	-0.220698	-0.216121	-0.208084	-0.201745	-0.201168	-0.183178	-0.18026	-0.169715	-0.165597	-0.156741	-0.154965	-0.151407	-0.150219	-0.143076	-0.132907	-0.122075	-0.116633	5.96798	-0.106916	-0.103258	-0.102647	-0.0860807	-0.085464	-0.0643585	-0.0385424	-0.0328201	-0.0251584
Enzyme Activator Complex	Cellular Component	-0.352154	-0.288067	-0.251307	-0.246803	-0.226974	-0.220698	-0.220698	1.36866	-0.208084	-0.201745	-0.201168	-0.183178	1.46452	-0.169715	-0.165597	-0.156741	-0.154965	-0.151407	-0.150219	-0.143076	-0.132907	-0.122075	-0.116633	1.68552	-0.106916	-0.103258	1.74058	-0.0860807	-0.085464	-0.0643585	-0.0385424	-0.0328201	-0.0251584
Heteromeric Smad Protein Complex	Cellular Component	-0.352154	-0.288067	3.36945	-0.246803	-0.226974	-0.220698	-0.220698	-0.216121	-0.208084	-0.201745	1.40698	-0.183178	-0.18026	-0.169715	1.50811	-0.156741	-0.154965	-0.151407	-0.150219	-0.143076	-0.132907	-0.122075	-0.116633	-0.115421	-0.106916	-0.103258	-0.102647	-0.0860807	-0.085464	-0.0643585	-0.0385424	-0.0328201	-0.0251584
Phosphorylase Kinase Complex	Cellular Component	-0.352154	-0.288067	5.25492	-0.246803	-0.226974	-0.220698	-0.220698	-0.216121	-0.208084	-0.201745	-0.201168	-0.183178	-0.18026	-0.169715	-0.165597	-0.156741	-0.154965	-0.151407	-0.150219	-0.143076	-0.132907	-0.122075	-0.116633	-0.115421	-0.106916	-0.103258	-0.102647	-0.0860807	-0.085464	-0.0643585	-0.0385424	-0.0328201	-0.0251584
Beta-Catenin-Tcf Complex	Cellular Component	-0.352154	-0.288067	-0.251307	-0.246803	-0.226974	1.35734	-0.220698	-0.216121	-0.208084	-0.201745	-0.201168	-0.183178	-0.18026	-0.169715	-0.165597	-0.156741	1.54168	-0.151407	-0.150219	-0.143076	-0.132907	-0.122075	-0.116633	1.68552	-0.106916	-0.103258	-0.102647	-0.0860807	-0.085464	-0.0643585	-0.0385424	-0.0328201	-0.0251584
Microfibril	Cellular Component	-0.352154	-0.288067	-0.251307	-0.246803	-0.226974	-0.220698	-0.220698	-0.216121	-0.208084	-0.201745	-0.201168	-0.183178	-0.18026	-0.169715	-0.165597	-0.156741	-0.154965	-0.151407	-0.150219	1.58147	-0.132907	-0.122075	-0.116633	-0.115421	-0.106916	-0.103258	-0.102647	-0.0860807	-0.085464	4.39654	-0.0385424	-0.0328201	-0.0251584
Cmg Complex	Cellular Component	-0.352154	-0.288067	-0.251307	-0.246803	-0.226974	-0.220698	-0.220698	-0.216121	1.38899	-0.201745	-0.201168	-0.183178	-0.18026	-0.169715	-0.165597	-0.156741	-0.154965	-0.151407	-0.150219	-0.143076	-0.132907	-0.122075	-0.116633	-0.115421	-0.106916	-0.103258	5.07425	-0.0860807	-0.085464	-0.0643585	-0.0385424	-0.0328201	-0.0251584
Ekc/Keops Complex	Cellular Component	-0.352154	-0.288067	-0.251307	-0.246803	-0.226974	-0.220698	-0.220698	-0.216121	-0.208084	-0.201745	1.40698	-0.183178	-0.18026	-0.169715	-0.165597	-0.156741	-0.154965	-0.151407	-0.150219	2.78179	-0.132907	1.65878	-0.116633	1.68552	-0.106916	-0.103258	-0.102647	-0.0860807	-0.085464	-0.0643585	-0.0385424	-0.0328201	-0.0251584
Postsynaptic Endocytic Zone	Cellular Component	-0.352154	-0.288067	-0.251307	-0.246803	-0.226974	1.35734	-0.220698	1.36866	-0.208084	-0.201745	-0.201168	-0.183178	-0.18026	-0.169715	-0.165597	-0.156741	1.54168	-0.151407	-0.150219	-0.143076	-0.132907	-0.122075	-0.116633	-0.115421	-0.106916	1.73783	-0.102647	-0.0860807	-0.085464	-0.0643585	-0.0385424	-0.0328201	-0.0251584
Earp Complex	Cellular Component	-0.352154	-0.288067	-0.251307	-0.246803	-0.226974	4.42593	-0.220698	-0.216121	-0.208084	-0.201745	-0.201168	-0.183178	-0.18026	-0.169715	-0.165597	-0.156741	-0.154965	-0.151407	-0.150219	-0.143076	-0.132907	-0.122075	-0.116633	-0.115421	-0.106916	1.73783	-0.102647	-0.0860807	-0.085464	-0.0643585	-0.0385424	-0.0328201	-0.0251584
Equatorial Microtubule Organizing Center	Cellular Component	-0.352154	-0.288067	-0.251307	-0.246803	-0.226974	-0.220698	-0.220698	-0.216121	4.47944	-0.201745	-0.201168	-0.183178	-0.18026	-0.169715	-0.165597	-0.156741	-0.154965	-0.151407	-0.150219	-0.143076	-0.132907	-0.122075	-0.116633	-0.115421	-0.106916	-0.103258	-0.102647	-0.0860807	-0.085464	-0.0643585	-0.0385424	-0.0328201	-0.0251584
X Chromosome	Cellular Component	-0.352154	-0.288067	-0.251307	-0.246803	-0.226974	-0.220698	-0.220698	-0.216121	-0.208084	-0.201745	-0.201168	-0.183178	2.62497	-0.169715	-0.165597	-0.156741	-0.154965	-0.151407	-0.150219	1.58147	-0.132907	1.65878	-0.116633	-0.115421	-0.106916	-0.103258	1.74058	-0.0860807	-0.085464	-0.0643585	-0.0385424	-0.0328201	-0.0251584
Interstitial Matrix	Cellular Component	-0.352154	-0.288067	-0.251307	-0.246803	-0.226974	1.35734	-0.220698	-0.216121	-0.208084	2.54553	-0.201168	-0.183178	-0.18026	-0.169715	-0.165597	-0.156741	-0.154965	-0.151407	-0.150219	-0.143076	-0.132907	-0.122075	-0.116633	-0.115421	-0.106916	-0.103258	-0.102647	-0.0860807	-0.085464	3.27276	-0.0385424	-0.0328201	-0.0251584
Cia Complex	Cellular Component	-0.352154	1.20889	-0.251307	1.29611	-0.226974	-0.220698	-0.220698	-0.216121	-0.208084	1.40546	-0.201168	-0.183178	1.46452	-0.169715	-0.165597	-0.156741	-0.154965	-0.151407	-0.150219	-0.143076	-0.132907	-0.122075	-0.116633	-0.115421	-0.106916	-0.103258	-0.102647	-0.0860807	-0.085464	-0.0643585	-0.0385424	-0.0328201	-0.0251584
Igm Immunoglobulin Complex	Cellular Component	-0.352154	-0.288067	-0.251307	-0.246803	-0.226974	-0.220698	-0.220698	-0.216121	-0.208084	-0.201745	-0.201168	-0.183178	-0.18026	-0.169715	-0.165597	-0.156741	-0.154965	-0.151407	-0.150219	-0.143076	-0.132907	-0.122075	-0.116633	-0.115421	-0.106916	-0.103258	-0.102647	-0.0860807	-0.085464	-0.0643585	-0.0385424	5.90802	-0.0251584
Lsm1-7-Pat1 Complex	Cellular Component	-0.352154	-0.288067	-0.251307	-0.246803	-0.226974	-0.220698	-0.220698	-0.216121	-0.208084	-0.201745	-0.201168	-0.183178	-0.18026	-0.169715	-0.165597	-0.156741	-0.154965	-0.151407	-0.150219	-0.143076	-0.132907	2.88522	-0.116633	2.92096	-0.106916	-0.103258	-0.102647	-0.0860807	-0.085464	-0.0643585	-0.0385424	-0.0328201	-0.0251584
Transcription Export Complex 2	Cellular Component	-0.352154	-0.288067	1.28606	-0.246803	-0.226974	-0.220698	-0.220698	-0.216121	-0.208084	-0.201745	-0.201168	-0.183178	-0.18026	-0.169715	-0.165597	-0.156741	1.54168	-0.151407	-0.150219	-0.143076	-0.132907	2.88522	1.68056	-0.115421	-0.106916	-0.103258	-0.102647	-0.0860807	-0.085464	-0.0643585	-0.0385424	-0.0328201	-0.0251584
Axon Hillock	Cellular Component	-0.352154	-0.288067	-0.251307	-0.246803	-0.226974	1.35734	-0.220698	-0.216121	-0.208084	-0.201745	-0.201168	-0.183178	-0.18026	-0.169715	-0.165597	1.53595	-0.154965	-0.151407	-0.150219	-0.143076	-0.132907	-0.122075	-0.116633	-0.115421	-0.106916	1.73783	-0.102647	1.82106	1.8243	-0.0643585	-0.0385424	-0.0328201	-0.0251584
Collagen Type Iv Trimer	Cellular Component	-0.352154	-0.288067	1.28606	-0.246803	-0.226974	-0.220698	-0.220698	-0.216121	-0.208084	-0.201745	-0.201168	-0.183178	-0.18026	-0.169715	-0.165597	-0.156741	-0.154965	-0.151407	-0.150219	-0.143076	-0.132907	-0.122075	-0.116633	-0.115421	-0.106916	-0.103258	-0.102647	-0.0860807	-0.085464	3.27276	-0.0385424	-0.0328201	3.77767
Commitment Complex	Cellular Component	-0.352154	-0.288067	-0.251307	-0.246803	-0.226974	-0.220698	-0.220698	-0.216121	-0.208084	-0.201745	-0.201168	-0.183178	-0.18026	1.49557	-0.165597	-0.156741	-0.154965	-0.151407	-0.150219	1.58147	-0.132907	2.88522	-0.116633	-0.115421	-0.106916	-0.103258	-0.102647	-0.0860807	-0.085464	-0.0643585	-0.0385424	-0.0328201	-0.0251584
Network-Forming Collagen Trimer	Cellular Component	-0.352154	-0.288067	1.28606	-0.246803	-0.226974	-0.220698	-0.220698	-0.216121	-0.208084	-0.201745	-0.201168	-0.183178	-0.18026	-0.169715	-0.165597	-0.156741	-0.154965	-0.151407	-0.150219	-0.143076	-0.132907	-0.122075	-0.116633	-0.115421	-0.106916	-0.103258	-0.102647	-0.0860807	-0.085464	3.27276	-0.0385424	-0.0328201	3.77767
Glycogen Granule	Cellular Component	-0.352154	-0.288067	1.28606	-0.246803	-0.226974	-0.220698	-0.220698	1.36866	-0.208084	-0.201745	-0.201168	-0.183178	-0.18026	-0.169715	-0.165597	-0.156741	-0.154965	2.7441	-0.150219	-0.143076	-0.132907	1.65878	-0.116633	-0.115421	-0.106916	-0.103258	-0.102647	-0.0860807	-0.085464	-0.0643585	-0.0385424	-0.0328201	-0.0251584
Peptidase Inhibitor Complex	Cellular Component	-0.352154	-0.288067	-0.251307	-0.246803	1.34212	-0.220698	-0.220698	1.36866	1.38899	-0.201745	-0.201168	-0.183178	-0.18026	-0.169715	1.50811	-0.156741	-0.154965	-0.151407	-0.150219	-0.143076	-0.132907	-0.122075	-0.116633	-0.115421	-0.106916	-0.103258	-0.102647	1.82106	-0.085464	-0.0643585	-0.0385424	-0.0328201	-0.0251584
Centriolar Subdistal Appendage	Cellular Component	-0.352154	-0.288067	-0.251307	-0.246803	-0.226974	-0.220698	-0.220698	-0.216121	-0.208084	1.40546	2.54758	-0.183178	-0.18026	-0.169715	-0.165597	-0.156741	1.54168	-0.151407	-0.150219	-0.143076	1.61767	-0.122075	-0.116633	-0.115421	-0.106916	-0.103258	-0.102647	-0.0860807	-0.085464	-0.0643585	-0.0385424	-0.0328201	-0.0251584
Gator1 Complex	Cellular Component	-0.352154	-0.288067	-0.251307	-0.246803	-0.226974	-0.220698	-0.220698	-0.216121	1.38899	-0.201745	-0.201168	-0.183178	-0.18026	-0.169715	-0.165597	-0.156741	-0.154965	1.55333	-0.150219	-0.143076	-0.132907	-0.122075	3.98067	-0.115421	-0.106916	-0.103258	-0.102647	-0.0860807	-0.085464	-0.0643585	-0.0385424	-0.0328201	-0.0251584
Neuronal Ribonucleoprotein Granule	Cellular Component	-0.352154	-0.288067	-0.251307	-0.246803	-0.226974	-0.220698	-0.220698	1.36866	-0.208084	-0.201745	-0.201168	-0.183178	1.46452	3.6947	-0.165597	-0.156741	-0.154965	-0.151407	-0.150219	-0.143076	-0.132907	-0.122075	-0.116633	-0.115421	-0.106916	-0.103258	-0.102647	-0.0860807	-0.085464	-0.0643585	-0.0385424	-0.0328201	-0.0251584
Dopaminergic Synapse	Cellular Component	-0.352154	-0.288067	1.28606	-0.246803	-0.226974	2.48065	-0.220698	-0.216121	-0.208084	-0.201745	1.40698	-0.183178	-0.18026	-0.169715	-0.165597	-0.156741	-0.154965	-0.151407	-0.150219	-0.143076	-0.132907	-0.122075	-0.116633	-0.115421	-0.106916	-0.103258	-0.102647	-0.0860807	-0.085464	-0.0643585	-0.0385424	-0.0328201	-0.0251584
Box H/Aca Rnp Complex	Cellular Component	-0.352154	-0.288067	-0.251307	-0.246803	-0.226974	-0.220698	-0.220698	-0.216121	-0.208084	-0.201745	-0.201168	-0.183178	-0.18026	-0.169715	-0.165597	-0.156741	-0.154965	-0.151407	-0.150219	1.58147	-0.132907	3.94701	-0.116633	-0.115421	-0.106916	-0.103258	-0.102647	-0.0860807	-0.085464	-0.0643585	-0.0385424	-0.0328201	-0.0251584
Myelin Sheath Adaxonal Region	Cellular Component	-0.352154	-0.288067	-0.251307	2.39783	-0.226974	-0.220698	-0.220698	1.36866	-0.208084	1.40546	-0.201168	-0.183178	-0.18026	-0.169715	-0.165597	-0.156741	-0.154965	-0.151407	-0.150219	-0.143076	-0.132907	-0.122075	-0.116633	-0.115421	-0.106916	-0.103258	-0.102647	-0.0860807	-0.085464	1.94883	-0.0385424	-0.0328201	-0.0251584
Banded Collagen Fibril	Cellular Component	-0.352154	-0.288067	-0.251307	-0.246803	-0.226974	-0.220698	-0.220698	-0.216121	-0.208084	-0.201745	-0.201168	-0.183178	-0.18026	-0.169715	-0.165597	-0.156741	-0.154965	-0.151407	-0.150219	-0.143076	-0.132907	-0.122075	-0.116633	-0.115421	-0.106916	-0.103258	-0.102647	-0.0860807	-0.085464	6.44665	-0.0385424	-0.0328201	-0.0251584
External Side Of Apical Plasma Membrane	Cellular Component	-0.352154	1.20889	-0.251307	1.29611	2.46009	-0.220698	-0.220698	-0.216121	-0.208084	-0.201745	-0.201168	-0.183178	-0.18026	-0.169715	-0.165597	-0.156741	-0.154965	-0.151407	-0.150219	-0.143076	-0.132907	-0.122075	-0.116633	-0.115421	-0.106916	-0.103258	-0.102647	-0.0860807	-0.085464	-0.0643585	-0.0385424	-0.0328201	-0.0251584
Smad Protein Complex	Cellular Component	-0.352154	-0.288067	3.36945	-0.246803	-0.226974	-0.220698	-0.220698	-0.216121	-0.208084	-0.201745	1.40698	-0.183178	-0.18026	-0.169715	1.50811	-0.156741	-0.154965	-0.151407	-0.150219	-0.143076	-0.132907	-0.122075	-0.116633	-0.115421	-0.106916	-0.103258	-0.102647	-0.0860807	-0.085464	-0.0643585	-0.0385424	-0.0328201	-0.0251584
Axonemal Microtubule	Cellular Component	-0.352154	-0.288067	-0.251307	-0.246803	-0.226974	-0.220698	-0.220698	-0.216121	1.38899	-0.201745	1.40698	1.45618	-0.18026	-0.169715	-0.165597	-0.156741	-0.154965	-0.151407	-0.150219	1.58147	-0.132907	-0.122075	-0.116633	-0.115421	-0.106916	-0.103258	-0.102647	-0.0860807	1.8243	-0.0643585	-0.0385424	-0.0328201	-0.0251584
Xy Body	Cellular Component	-0.352154	-0.288067	-0.251307	-0.246803	-0.226974	1.35734	-0.220698	-0.216121	-0.208084	-0.201745	-0.201168	-0.183178	-0.18026	-0.169715	-0.165597	-0.156741	-0.154965	-0.151407	-0.150219	2.78179	-0.132907	1.65878	-0.116633	1.68552	-0.106916	-0.103258	-0.102647	-0.0860807	-0.085464	-0.0643585	-0.0385424	-0.0328201	-0.0251584
Box H/Aca Snornp Complex	Cellular Component	-0.352154	-0.288067	-0.251307	-0.246803	-0.226974	-0.220698	-0.220698	-0.216121	-0.208084	-0.201745	-0.201168	-0.183178	-0.18026	-0.169715	-0.165597	-0.156741	-0.154965	-0.151407	-0.150219	1.58147	-0.132907	3.94701	-0.116633	-0.115421	-0.106916	-0.103258	-0.102647	-0.0860807	-0.085464	-0.0643585	-0.0385424	-0.0328201	-0.0251584
Gpi-Anchor Transamidase Complex	Cellular Component	-0.352154	4.17412	-0.251307	-0.246803	-0.226974	-0.220698	-0.220698	-0.216121	-0.208084	-0.201745	-0.201168	-0.183178	-0.18026	-0.169715	-0.165597	-0.156741	-0.154965	-0.151407	-0.150219	-0.143076	-0.132907	-0.122075	-0.116633	-0.115421	1.72159	-0.103258	-0.102647	-0.0860807	-0.085464	-0.0643585	-0.0385424	-0.0328201	-0.0251584
Transcription Factor Tfiiic Complex	Cellular Component	-0.352154	-0.288067	1.28606	-0.246803	-0.226974	-0.220698	-0.220698	-0.216121	-0.208084	-0.201745	-0.201168	-0.183178	-0.18026	-0.169715	1.50811	-0.156741	-0.154965	-0.151407	-0.150219	-0.143076	-0.132907	-0.122075	-0.116633	-0.115421	-0.106916	-0.103258	2.99454	-0.0860807	-0.085464	-0.0643585	-0.0385424	-0.0328201	-0.0251584
Aryl Hydrocarbon Receptor Complex	Cellular Component	-0.352154	-0.288067	-0.251307	-0.246803	-0.226974	-0.220698	-0.220698	-0.216121	-0.208084	1.40546	-0.201168	1.45618	1.46452	-0.169715	1.50811	-0.156741	-0.154965	-0.151407	-0.150219	-0.143076	-0.132907	-0.122075	-0.116633	-0.115421	-0.106916	-0.103258	-0.102647	-0.0860807	-0.085464	-0.0643585	-0.0385424	-0.0328201	-0.0251584
Hfe-Transferrin Receptor Complex	Cellular Component	-0.352154	-0.288067	-0.251307	-0.246803	1.34212	-0.220698	-0.220698	-0.216121	-0.208084	-0.201745	1.40698	-0.183178	1.46452	-0.169715	-0.165597	1.53595	-0.154965	-0.151407	-0.150219	-0.143076	-0.132907	-0.122075	-0.116633	-0.115421	-0.106916	-0.103258	-0.102647	1.82106	-0.085464	-0.0643585	-0.0385424	-0.0328201	-0.0251584
Nuclear Pore Central Transport Channel	Cellular Component	-0.352154	-0.288067	-0.251307	-0.246803	-0.226974	-0.220698	-0.220698	-0.216121	-0.208084	-0.201745	1.40698	-0.183178	-0.18026	1.49557	-0.165597	-0.156741	-0.154965	-0.151407	-0.150219	-0.143076	-0.132907	-0.122075	-0.116633	2.92096	-0.106916	-0.103258	-0.102647	-0.0860807	-0.085464	-0.0643585	-0.0385424	-0.0328201	-0.0251584
Activin Receptor Complex	Cellular Component	-0.352154	-0.288067	-0.251307	-0.246803	-0.226974	-0.220698	-0.220698	-0.216121	-0.208084	-0.201745	1.40698	-0.183178	1.46452	-0.169715	-0.165597	-0.156741	1.54168	-0.151407	-0.150219	-0.143076	1.61767	-0.122075	-0.116633	-0.115421	-0.106916	-0.103258	-0.102647	-0.0860807	-0.085464	-0.0643585	-0.0385424	-0.0328201	-0.0251584
Lamellar Body	Cellular Component	-0.352154	-0.288067	-0.251307	1.29611	-0.226974	-0.220698	-0.220698	-0.216121	-0.208084	-0.201745	-0.201168	1.45618	-0.18026	-0.169715	1.50811	-0.156741	-0.154965	-0.151407	-0.150219	-0.143076	1.61767	-0.122075	-0.116633	-0.115421	-0.106916	-0.103258	-0.102647	-0.0860807	-0.085464	-0.0643585	-0.0385424	-0.0328201	-0.0251584
Pronucleus	Cellular Component	-0.352154	-0.288067	-0.251307	1.29611	-0.226974	-0.220698	-0.220698	-0.216121	-0.208084	-0.201745	-0.201168	-0.183178	-0.18026	-0.169715	-0.165597	-0.156741	-0.154965	-0.151407	-0.150219	-0.143076	1.61767	1.65878	-0.116633	-0.115421	-0.106916	-0.103258	1.74058	1.82106	-0.085464	-0.0643585	-0.0385424	-0.0328201	-0.0251584
Mre11 Complex	Cellular Component	-0.352154	-0.288067	1.28606	-0.246803	1.34212	-0.220698	-0.220698	-0.216121	-0.208084	2.54553	-0.201168	-0.183178	-0.18026	-0.169715	-0.165597	-0.156741	-0.154965	-0.151407	-0.150219	-0.143076	-0.132907	-0.122075	-0.116633	-0.115421	-0.106916	-0.103258	-0.102647	-0.0860807	-0.085464	-0.0643585	-0.0385424	-0.0328201	-0.0251584
Pwp2p-Containing Subcomplex Of 90s Preribosome	Cellular Component	-0.352154	-0.288067	-0.251307	-0.246803	1.34212	-0.220698	-0.220698	-0.216121	-0.208084	-0.201745	-0.201168	-0.183178	-0.18026	-0.169715	-0.165597	-0.156741	-0.154965	-0.151407	-0.150219	1.58147	-0.132907	-0.122075	-0.116633	-0.115421	-0.106916	-0.103258	4.0735	-0.0860807	-0.085464	-0.0643585	-0.0385424	-0.0328201	-0.0251584
Fibrillar Collagen Trimer	Cellular Component	-0.352154	-0.288067	-0.251307	-0.246803	-0.226974	-0.220698	-0.220698	-0.216121	-0.208084	-0.201745	-0.201168	-0.183178	-0.18026	-0.169715	-0.165597	-0.156741	-0.154965	-0.151407	-0.150219	-0.143076	-0.132907	-0.122075	-0.116633	-0.115421	-0.106916	-0.103258	-0.102647	-0.0860807	-0.085464	6.44665	-0.0385424	-0.0328201	-0.0251584
Ragulator Complex	Cellular Component	-0.352154	-0.288067	1.28606	-0.246803	-0.226974	-0.220698	-0.220698	-0.216121	-0.208084	3.55513	-0.201168	-0.183178	-0.18026	1.49557	-0.165597	-0.156741	-0.154965	-0.151407	-0.150219	-0.143076	-0.132907	-0.122075	-0.116633	-0.115421	-0.106916	-0.103258	-0.102647	-0.0860807	-0.085464	-0.0643585	-0.0385424	-0.0328201	-0.0251584
Female Pronucleus	Cellular Component	-0.352154	-0.288067	-0.251307	1.29611	-0.226974	-0.220698	-0.220698	-0.216121	-0.208084	-0.201745	-0.201168	-0.183178	-0.18026	-0.169715	-0.165597	-0.156741	-0.154965	-0.151407	-0.150219	-0.143076	1.61767	1.65878	-0.116633	-0.115421	-0.106916	-0.103258	1.74058	1.82106	-0.085464	-0.0643585	-0.0385424	-0.0328201	-0.0251584
Annulate Lamellae	Cellular Component	-0.352154	-0.288067	1.28606	-0.246803	-0.226974	-0.220698	-0.220698	-0.216121	-0.208084	-0.201745	-0.201168	-0.183178	1.46452	-0.169715	-0.165597	-0.156741	-0.154965	-0.151407	-0.150219	-0.143076	-0.132907	-0.122075	-0.116633	1.68552	-0.106916	-0.103258	-0.102647	-0.0860807	-0.085464	-0.0643585	-0.0385424	-0.0328201	-0.0251584
Calcineurin Complex	Cellular Component	-0.352154	-0.288067	-0.251307	-0.246803	-0.226974	2.48065	-0.220698	-0.216121	-0.208084	-0.201745	-0.201168	-0.183178	-0.18026	-0.169715	-0.165597	-0.156741	-0.154965	-0.151407	-0.150219	-0.143076	-0.132907	-0.122075	-0.116633	-0.115421	-0.106916	4.06924	-0.102647	-0.0860807	-0.085464	-0.0643585	-0.0385424	-0.0328201	-0.0251584
Anchored Component Of Postsynaptic Membrane	Cellular Component	-0.352154	-0.288067	-0.251307	-0.246803	-0.226974	2.48065	-0.220698	-0.216121	-0.208084	-0.201745	-0.201168	-0.183178	-0.18026	-0.169715	-0.165597	1.53595	-0.154965	-0.151407	-0.150219	-0.143076	-0.132907	-0.122075	-0.116633	-0.115421	-0.106916	1.73783	-0.102647	-0.0860807	-0.085464	-0.0643585	-0.0385424	-0.0328201	-0.0251584
Collagen Network	Cellular Component	-0.352154	-0.288067	1.28606	-0.246803	-0.226974	-0.220698	-0.220698	-0.216121	-0.208084	-0.201745	-0.201168	-0.183178	-0.18026	-0.169715	-0.165597	-0.156741	-0.154965	-0.151407	-0.150219	-0.143076	-0.132907	-0.122075	-0.116633	-0.115421	-0.106916	-0.103258	-0.102647	-0.0860807	-0.085464	3.27276	-0.0385424	-0.0328201	3.77767
Metallodipeptidase Activity	Molecular Function	-0.352154	-0.288067	-0.251307	3.38512	-0.226974	-0.220698	-0.220698	-0.216121	-0.208084	-0.201745	-0.201168	-0.183178	-0.18026	-0.169715	-0.165597	-0.156741	1.54168	1.55333	-0.150219	-0.143076	-0.132907	-0.122075	-0.116633	-0.115421	-0.106916	-0.103258	-0.102647	-0.0860807	-0.085464	-0.0643585	-0.0385424	-0.0328201	-0.0251584
Platelet-Derived Growth Factor Receptor Binding	Molecular Function	-0.352154	-0.288067	-0.251307	-0.246803	2.46009	-0.220698	-0.220698	-0.216121	-0.208084	-0.201745	-0.201168	-0.183178	1.46452	-0.169715	-0.165597	-0.156741	-0.154965	-0.151407	-0.150219	-0.143076	-0.132907	-0.122075	-0.116633	-0.115421	-0.106916	-0.103258	-0.102647	1.82106	-0.085464	-0.0643585	-0.0385424	-0.0328201	-0.0251584
Store-Operated Calcium Channel Activity	Molecular Function	-0.352154	-0.288067	2.38421	-0.246803	-0.226974	-0.220698	-0.220698	-0.216121	-0.208084	-0.201745	-0.201168	-0.183178	-0.18026	-0.169715	-0.165597	-0.156741	-0.154965	2.7441	-0.150219	-0.143076	-0.132907	-0.122075	-0.116633	-0.115421	-0.106916	-0.103258	-0.102647	-0.0860807	-0.085464	-0.0643585	-0.0385424	-0.0328201	-0.0251584
Nuclear Retinoid X Receptor Binding	Molecular Function	-0.352154	-0.288067	-0.251307	-0.246803	-0.226974	-0.220698	-0.220698	-0.216121	-0.208084	-0.201745	-0.201168	-0.183178	1.46452	1.49557	-0.165597	-0.156741	-0.154965	-0.151407	-0.150219	-0.143076	-0.132907	-0.122075	-0.116633	2.92096	-0.106916	-0.103258	1.74058	-0.0860807	-0.085464	-0.0643585	-0.0385424	-0.0328201	-0.0251584
Carbohydrate:cation Symporter Activity	Molecular Function	-0.352154	-0.288067	-0.251307	-0.246803	-0.226974	-0.220698	-0.220698	-0.216121	-0.208084	-0.201745	-0.201168	-0.183178	2.62497	-0.169715	-0.165597	-0.156741	-0.154965	-0.151407	-0.150219	-0.143076	-0.132907	-0.122075	-0.116633	-0.115421	-0.106916	-0.103258	-0.102647	-0.0860807	-0.085464	-0.0643585	-0.0385424	-0.0328201	-0.0251584
Peptidyl-Serine Phosphorylation	Molecular Function	-0.352154	-0.288067	-0.251307	-0.246803	-0.226974	-0.220698	-0.220698	-0.216121	1.38899	-0.201745	1.40698	-0.183178	-0.18026	-0.169715	-0.165597	-0.156741	1.54168	1.55333	-0.150219	-0.143076	-0.132907	-0.122075	1.68056	-0.115421	-0.106916	-0.103258	-0.102647	-0.0860807	-0.085464	-0.0643585	-0.0385424	-0.0328201	-0.0251584
Rna Strand Annealing Activity	Molecular Function	-0.352154	1.20889	-0.251307	-0.246803	-0.226974	-0.220698	-0.220698	-0.216121	-0.208084	-0.201745	1.40698	1.45618	-0.18026	2.66666	-0.165597	-0.156741	-0.154965	-0.151407	-0.150219	-0.143076	-0.132907	-0.122075	-0.116633	-0.115421	-0.106916	-0.103258	-0.102647	-0.0860807	-0.085464	-0.0643585	-0.0385424	-0.0328201	-0.0251584
Histone Serine Kinase Activity	Molecular Function	-0.352154	-0.288067	-0.251307	-0.246803	-0.226974	-0.220698	-0.220698	-0.216121	1.38899	-0.201745	1.40698	-0.183178	-0.18026	-0.169715	-0.165597	-0.156741	1.54168	1.55333	-0.150219	-0.143076	-0.132907	-0.122075	1.68056	-0.115421	-0.106916	-0.103258	-0.102647	-0.0860807	-0.085464	-0.0643585	-0.0385424	-0.0328201	-0.0251584
Pyrimidine Ribonucleoside Monophosphate Biosynthetic Process	Molecular Function	-0.352154	-0.288067	-0.251307	1.29611	-0.226974	1.35734	-0.220698	-0.216121	-0.208084	-0.201745	-0.201168	1.45618	-0.18026	-0.169715	-0.165597	-0.156741	-0.154965	-0.151407	-0.150219	-0.143076	-0.132907	-0.122075	-0.116633	-0.115421	1.72159	-0.103258	1.74058	-0.0860807	-0.085464	-0.0643585	-0.0385424	-0.0328201	-0.0251584
Rna Polymerase I Core Promoter Sequence-Specific Dna Binding	Molecular Function	-0.352154	-0.288067	-0.251307	-0.246803	-0.226974	-0.220698	-0.220698	-0.216121	1.38899	-0.201745	-0.201168	1.45618	-0.18026	-0.169715	-0.165597	-0.156741	-0.154965	-0.151407	-0.150219	-0.143076	1.61767	1.65878	-0.116633	-0.115421	-0.106916	-0.103258	1.74058	-0.0860807	-0.085464	-0.0643585	-0.0385424	-0.0328201	-0.0251584
1-Alkyl-2-Acetylglycerophosphocholine Esterase Activity	Molecular Function	-0.352154	-0.288067	-0.251307	-0.246803	-0.226974	-0.220698	-0.220698	-0.216121	-0.208084	-0.201745	1.40698	-0.183178	-0.18026	-0.169715	-0.165597	1.53595	-0.154965	-0.151407	-0.150219	-0.143076	1.61767	-0.122075	-0.116633	-0.115421	-0.106916	-0.103258	-0.102647	-0.0860807	-0.085464	-0.0643585	-0.0385424	-0.0328201	-0.0251584
Transcription Preinitiation Complex Assembly	Molecular Function	-0.352154	-0.288067	-0.251307	-0.246803	-0.226974	-0.220698	-0.220698	-0.216121	1.38899	-0.201745	-0.201168	1.45618	-0.18026	-0.169715	-0.165597	-0.156741	-0.154965	-0.151407	-0.150219	-0.143076	1.61767	1.65878	-0.116633	-0.115421	-0.106916	-0.103258	1.74058	-0.0860807	-0.085464	-0.0643585	-0.0385424	-0.0328201	-0.0251584
Ankyrin Repeat Binding	Molecular Function	-0.352154	1.20889	2.38421	-0.246803	-0.226974	1.35734	-0.220698	-0.216121	-0.208084	-0.201745	-0.201168	1.45618	-0.18026	-0.169715	-0.165597	-0.156741	-0.154965	-0.151407	-0.150219	-0.143076	-0.132907	-0.122075	-0.116633	-0.115421	-0.106916	-0.103258	-0.102647	-0.0860807	-0.085464	-0.0643585	-0.0385424	-0.0328201	-0.0251584
Sphingosine N-Acyltransferase Activity	Molecular Function	-0.352154	-0.288067	-0.251307	1.29611	-0.226974	-0.220698	-0.220698	-0.216121	-0.208084	-0.201745	-0.201168	-0.183178	-0.18026	-0.169715	-0.165597	-0.156741	2.72849	-0.151407	-0.150219	-0.143076	1.61767	-0.122075	-0.116633	-0.115421	-0.106916	-0.103258	-0.102647	-0.0860807	-0.085464	-0.0643585	-0.0385424	-0.0328201	-0.0251584
Sugar-Phosphatase Activity	Molecular Function	-0.352154	-0.288067	-0.251307	-0.246803	3.45677	-0.220698	-0.220698	-0.216121	-0.208084	-0.201745	-0.201168	-0.183178	-0.18026	-0.169715	-0.165597	1.53595	-0.154965	-0.151407	-0.150219	-0.143076	-0.132907	-0.122075	-0.116633	-0.115421	-0.106916	-0.103258	-0.102647	-0.0860807	-0.085464	-0.0643585	-0.0385424	-0.0328201	-0.0251584
Chloride Ion Binding	Molecular Function	-0.352154	-0.288067	-0.251307	-0.246803	1.34212	-0.220698	-0.220698	-0.216121	-0.208084	-0.201745	1.40698	-0.183178	-0.18026	1.49557	-0.165597	-0.156741	1.54168	-0.151407	-0.150219	-0.143076	-0.132907	-0.122075	-0.116633	-0.115421	-0.106916	-0.103258	-0.102647	-0.0860807	-0.085464	-0.0643585	-0.0385424	-0.0328201	-0.0251584
Arylesterase Activity	Molecular Function	-0.352154	-0.288067	-0.251307	1.29611	-0.226974	-0.220698	-0.220698	-0.216121	-0.208084	1.40546	1.40698	-0.183178	-0.18026	-0.169715	-0.165597	-0.156741	-0.154965	-0.151407	-0.150219	-0.143076	-0.132907	-0.122075	-0.116633	-0.115421	-0.106916	-0.103258	-0.102647	3.10204	-0.085464	-0.0643585	-0.0385424	-0.0328201	-0.0251584
Aminoacylase Activity	Molecular Function	-0.352154	-0.288067	-0.251307	1.29611	-0.226974	-0.220698	-0.220698	-0.216121	-0.208084	-0.201745	-0.201168	1.45618	-0.18026	-0.169715	-0.165597	1.53595	-0.154965	-0.151407	-0.150219	-0.143076	1.61767	-0.122075	-0.116633	-0.115421	-0.106916	-0.103258	-0.102647	1.82106	-0.085464	-0.0643585	-0.0385424	-0.0328201	-0.0251584
Unmethylated Cpg Binding	Molecular Function	-0.352154	-0.288067	1.28606	-0.246803	-0.226974	1.35734	-0.220698	-0.216121	-0.208084	-0.201745	-0.201168	-0.183178	1.46452	-0.169715	-0.165597	-0.156741	-0.154965	-0.151407	-0.150219	-0.143076	-0.132907	-0.122075	-0.116633	-0.115421	-0.106916	-0.103258	1.74058	-0.0860807	-0.085464	-0.0643585	2.16036	-0.0328201	-0.0251584
Phospholipase A1 Activity	Molecular Function	-0.352154	-0.288067	1.28606	1.29611	-0.226974	-0.220698	-0.220698	1.36866	-0.208084	-0.201745	-0.201168	-0.183178	-0.18026	-0.169715	1.50811	-0.156741	-0.154965	-0.151407	-0.150219	-0.143076	-0.132907	-0.122075	-0.116633	-0.115421	-0.106916	-0.103258	-0.102647	-0.0860807	-0.085464	-0.0643585	-0.0385424	-0.0328201	-0.0251584
Histone-Serine Phosphorylation	Molecular Function	-0.352154	-0.288067	-0.251307	-0.246803	-0.226974	-0.220698	-0.220698	-0.216121	1.38899	-0.201745	1.40698	-0.183178	-0.18026	-0.169715	-0.165597	-0.156741	1.54168	1.55333	-0.150219	-0.143076	-0.132907	-0.122075	1.68056	-0.115421	-0.106916	-0.103258	-0.102647	-0.0860807	-0.085464	-0.0643585	-0.0385424	-0.0328201	-0.0251584
Response To External Biotic Stimulus	Molecular Function	-0.352154	-0.288067	-0.251307	1.29611	1.34212	-0.220698	-0.220698	-0.216121	-0.208084	-0.201745	-0.201168	1.45618	-0.18026	-0.169715	-0.165597	-0.156741	-0.154965	-0.151407	-0.150219	-0.143076	-0.132907	-0.122075	-0.116633	-0.115421	-0.106916	-0.103258	-0.102647	-0.0860807	-0.085464	-0.0643585	-0.0385424	-0.0328201	-0.0251584
Pyrimidine Ribonucleotide Biosynthetic Process	Molecular Function	-0.352154	-0.288067	-0.251307	1.29611	-0.226974	1.35734	-0.220698	-0.216121	-0.208084	-0.201745	-0.201168	1.45618	-0.18026	-0.169715	-0.165597	-0.156741	-0.154965	-0.151407	-0.150219	-0.143076	-0.132907	-0.122075	-0.116633	-0.115421	1.72159	-0.103258	1.74058	-0.0860807	-0.085464	-0.0643585	-0.0385424	-0.0328201	-0.0251584
Transmembrane Receptor Protein Serine/Threonine Kinase Binding	Molecular Function	-0.352154	-0.288067	-0.251307	-0.246803	1.34212	1.35734	-0.220698	-0.216121	-0.208084	-0.201745	-0.201168	-0.183178	-0.18026	-0.169715	1.50811	-0.156741	1.54168	-0.151407	-0.150219	-0.143076	-0.132907	-0.122075	-0.116633	-0.115421	-0.106916	-0.103258	-0.102647	-0.0860807	-0.085464	-0.0643585	-0.0385424	-0.0328201	-0.0251584
Type Ii Transforming Growth Factor Beta Receptor Binding	Molecular Function	-0.352154	-0.288067	-0.251307	-0.246803	1.34212	-0.220698	-0.220698	-0.216121	-0.208084	-0.201745	-0.201168	-0.183178	1.46452	-0.169715	-0.165597	-0.156741	-0.154965	1.55333	-0.150219	-0.143076	1.61767	-0.122075	-0.116633	-0.115421	-0.106916	-0.103258	-0.102647	1.82106	-0.085464	-0.0643585	-0.0385424	-0.0328201	-0.0251584
T Cell Receptor Binding	Molecular Function	-0.352154	-0.288067	-0.251307	-0.246803	4.40019	-0.220698	-0.220698	-0.216121	1.38899	-0.201745	-0.201168	-0.183178	-0.18026	-0.169715	-0.165597	-0.156741	-0.154965	-0.151407	-0.150219	-0.143076	-0.132907	-0.122075	-0.116633	-0.115421	-0.106916	-0.103258	-0.102647	-0.0860807	-0.085464	-0.0643585	-0.0385424	-0.0328201	-0.0251584
Netrin Receptor Activity	Molecular Function	-0.352154	-0.288067	-0.251307	2.39783	-0.226974	1.35734	-0.220698	-0.216121	-0.208084	-0.201745	-0.201168	-0.183178	-0.18026	-0.169715	-0.165597	-0.156741	-0.154965	-0.151407	-0.150219	-0.143076	-0.132907	-0.122075	-0.116633	-0.115421	-0.106916	2.99086	-0.102647	-0.0860807	-0.085464	-0.0643585	-0.0385424	-0.0328201	-0.0251584
Peptidyl-Threonine Modification	Molecular Function	-0.352154	-0.288067	2.38421	-0.246803	-0.226974	-0.220698	-0.220698	-0.216121	1.38899	-0.201745	-0.201168	-0.183178	-0.18026	-0.169715	-0.165597	-0.156741	-0.154965	-0.151407	-0.150219	-0.143076	-0.132907	-0.122075	1.68056	-0.115421	-0.106916	1.73783	-0.102647	-0.0860807	-0.085464	-0.0643585	-0.0385424	-0.0328201	-0.0251584
Purinergic Nucleotide Receptor Signaling Pathway	Molecular Function	-0.352154	-0.288067	1.28606	-0.246803	1.34212	-0.220698	-0.220698	1.36866	-0.208084	-0.201745	-0.201168	-0.183178	-0.18026	-0.169715	-0.165597	-0.156741	-0.154965	-0.151407	-0.150219	-0.143076	-0.132907	-0.122075	-0.116633	-0.115421	-0.106916	-0.103258	-0.102647	-0.0860807	-0.085464	-0.0643585	2.16036	-0.0328201	-0.0251584
Nucleotide Phosphatase Activity, Acting On Free Nucleotides	Molecular Function	-0.352154	-0.288067	-0.251307	-0.246803	-0.226974	-0.220698	-0.220698	-0.216121	2.52333	-0.201745	1.40698	-0.183178	-0.18026	-0.169715	-0.165597	-0.156741	-0.154965	-0.151407	-0.150219	-0.143076	1.61767	-0.122075	-0.116633	-0.115421	1.72159	-0.103258	-0.102647	-0.0860807	-0.085464	-0.0643585	-0.0385424	-0.0328201	-0.0251584
Response To Biotic Stimulus	Molecular Function	-0.352154	-0.288067	-0.251307	1.29611	1.34212	-0.220698	-0.220698	-0.216121	-0.208084	-0.201745	-0.201168	1.45618	-0.18026	-0.169715	-0.165597	-0.156741	-0.154965	-0.151407	-0.150219	-0.143076	-0.132907	-0.122075	-0.116633	-0.115421	-0.106916	-0.103258	-0.102647	-0.0860807	-0.085464	-0.0643585	-0.0385424	-0.0328201	-0.0251584
Histone-Threonine Phosphorylation	Molecular Function	-0.352154	-0.288067	2.38421	-0.246803	-0.226974	-0.220698	-0.220698	-0.216121	1.38899	-0.201745	-0.201168	-0.183178	-0.18026	-0.169715	-0.165597	-0.156741	-0.154965	-0.151407	-0.150219	-0.143076	-0.132907	-0.122075	1.68056	-0.115421	-0.106916	1.73783	-0.102647	-0.0860807	-0.085464	-0.0643585	-0.0385424	-0.0328201	-0.0251584
Rna Polymerase I Transcription Regulatory Region Sequence-Specific Dna Binding	Molecular Function	-0.352154	-0.288067	-0.251307	-0.246803	-0.226974	-0.220698	-0.220698	-0.216121	1.38899	-0.201745	-0.201168	1.45618	-0.18026	-0.169715	-0.165597	-0.156741	-0.154965	-0.151407	-0.150219	-0.143076	1.61767	1.65878	-0.116633	-0.115421	-0.106916	-0.103258	1.74058	-0.0860807	-0.085464	-0.0643585	-0.0385424	-0.0328201	-0.0251584
Ribosomal Protein S6 Kinase Activity	Molecular Function	-0.352154	-0.288067	-0.251307	2.39783	1.34212	-0.220698	-0.220698	-0.216121	-0.208084	-0.201745	-0.201168	-0.183178	-0.18026	-0.169715	-0.165597	-0.156741	-0.154965	1.55333	-0.150219	-0.143076	-0.132907	-0.122075	1.68056	-0.115421	-0.106916	-0.103258	-0.102647	-0.0860807	-0.085464	-0.0643585	-0.0385424	-0.0328201	-0.0251584
Phosphatidylinositol-4,5-Bisphosphate 3-Kinase Activity	Molecular Function	-0.352154	-0.288067	-0.251307	-0.246803	-0.226974	-0.220698	-0.220698	-0.216121	-0.208084	-0.201745	-0.201168	-0.183178	1.46452	-0.169715	1.50811	1.53595	-0.154965	-0.151407	-0.150219	-0.143076	-0.132907	-0.122075	-0.116633	-0.115421	-0.106916	-0.103258	-0.102647	-0.0860807	-0.085464	-0.0643585	-0.0385424	-0.0328201	-0.0251584
Glycogen Binding	Molecular Function	-0.352154	-0.288067	1.28606	-0.246803	-0.226974	-0.220698	-0.220698	-0.216121	-0.208084	-0.201745	-0.201168	-0.183178	-0.18026	-0.169715	-0.165597	-0.156741	-0.154965	1.55333	-0.150219	-0.143076	-0.132907	-0.122075	-0.116633	-0.115421	-0.106916	1.73783	-0.102647	-0.0860807	-0.085464	-0.0643585	-0.0385424	-0.0328201	-0.0251584
Pyrimidine Nucleoside Monophosphate Metabolic Process	Molecular Function	-0.352154	-0.288067	-0.251307	1.29611	-0.226974	1.35734	-0.220698	-0.216121	-0.208084	-0.201745	-0.201168	1.45618	-0.18026	-0.169715	-0.165597	-0.156741	-0.154965	-0.151407	-0.150219	-0.143076	-0.132907	-0.122075	-0.116633	-0.115421	1.72159	-0.103258	1.74058	-0.0860807	-0.085464	-0.0643585	-0.0385424	-0.0328201	-0.0251584
Glycerophospholipid Flippase Activity	Molecular Function	-0.352154	-0.288067	-0.251307	-0.246803	1.34212	-0.220698	-0.220698	-0.216121	-0.208084	2.54553	1.40698	-0.183178	-0.18026	-0.169715	-0.165597	-0.156741	-0.154965	-0.151407	-0.150219	-0.143076	1.61767	-0.122075	-0.116633	-0.115421	-0.106916	-0.103258	-0.102647	-0.0860807	-0.085464	-0.0643585	-0.0385424	-0.0328201	-0.0251584
Potassium Ion Leak Channel Activity	Molecular Function	-0.352154	-0.288067	-0.251307	-0.246803	-0.226974	1.35734	-0.220698	-0.216121	-0.208084	-0.201745	-0.201168	-0.183178	1.46452	-0.169715	-0.165597	1.53595	-0.154965	-0.151407	-0.150219	-0.143076	-0.132907	-0.122075	-0.116633	-0.115421	-0.106916	-0.103258	-0.102647	-0.0860807	-0.085464	-0.0643585	-0.0385424	-0.0328201	-0.0251584
Neuregulin Binding	Molecular Function	-0.352154	-0.288067	1.28606	1.29611	1.34212	-0.220698	-0.220698	-0.216121	-0.208084	-0.201745	-0.201168	-0.183178	-0.18026	-0.169715	-0.165597	-0.156741	-0.154965	1.55333	-0.150219	-0.143076	-0.132907	-0.122075	-0.116633	-0.115421	-0.106916	-0.103258	-0.102647	1.82106	-0.085464	-0.0643585	-0.0385424	-0.0328201	-0.0251584
Dead/H-Box Rna Helicase Binding	Molecular Function	-0.352154	-0.288067	2.38421	-0.246803	-0.226974	-0.220698	-0.220698	-0.216121	-0.208084	-0.201745	-0.201168	-0.183178	1.46452	-0.169715	1.50811	-0.156741	-0.154965	-0.151407	-0.150219	-0.143076	-0.132907	-0.122075	-0.116633	-0.115421	-0.106916	-0.103258	-0.102647	-0.0860807	-0.085464	-0.0643585	-0.0385424	-0.0328201	-0.0251584
Caspase Binding	Molecular Function	-0.352154	-0.288067	-0.251307	-0.246803	-0.226974	-0.220698	-0.220698	-0.216121	-0.208084	-0.201745	-0.201168	1.45618	-0.18026	-0.169715	1.50811	-0.156741	-0.154965	1.55333	-0.150219	-0.143076	-0.132907	-0.122075	-0.116633	-0.115421	-0.106916	-0.103258	-0.102647	-0.0860807	-0.085464	-0.0643585	2.16036	-0.0328201	-0.0251584
Ceramide 1-Phosphate Transport	Molecular Function	-0.352154	-0.288067	-0.251307	1.29611	-0.226974	1.35734	-0.220698	-0.216121	-0.208084	1.40546	-0.201168	-0.183178	-0.18026	-0.169715	1.50811	-0.156741	-0.154965	-0.151407	-0.150219	-0.143076	-0.132907	-0.122075	-0.116633	-0.115421	-0.106916	-0.103258	-0.102647	-0.0860807	-0.085464	-0.0643585	-0.0385424	-0.0328201	-0.0251584
Complement Component C3b Binding	Molecular Function	-0.352154	-0.288067	-0.251307	-0.246803	3.45677	-0.220698	-0.220698	-0.216121	-0.208084	-0.201745	-0.201168	-0.183178	-0.18026	-0.169715	-0.165597	-0.156741	-0.154965	-0.151407	-0.150219	-0.143076	-0.132907	-0.122075	-0.116633	-0.115421	-0.106916	-0.103258	-0.102647	3.10204	-0.085464	-0.0643585	-0.0385424	-0.0328201	-0.0251584
Polynucleotide Adenylyltransferase Activity	Molecular Function	-0.352154	2.27928	-0.251307	-0.246803	-0.226974	-0.220698	-0.220698	-0.216121	-0.208084	-0.201745	-0.201168	1.45618	1.46452	-0.169715	-0.165597	-0.156741	-0.154965	-0.151407	-0.150219	-0.143076	-0.132907	-0.122075	-0.116633	-0.115421	-0.106916	-0.103258	-0.102647	-0.0860807	-0.085464	-0.0643585	-0.0385424	-0.0328201	-0.0251584
Mannosyl-Oligosaccharide 1,2-Alpha-Mannosidase Activity	Molecular Function	-0.352154	-0.288067	-0.251307	-0.246803	-0.226974	-0.220698	-0.220698	-0.216121	1.38899	-0.201745	-0.201168	-0.183178	-0.18026	-0.169715	-0.165597	-0.156741	2.72849	-0.151407	-0.150219	-0.143076	-0.132907	-0.122075	-0.116633	-0.115421	-0.106916	-0.103258	1.74058	-0.0860807	-0.085464	-0.0643585	-0.0385424	-0.0328201	-0.0251584
Pyruvate Dehydrogenase (Acetyl-Transferring) Kinase Activity	Molecular Function	-0.352154	-0.288067	-0.251307	-0.246803	-0.226974	-0.220698	-0.220698	2.49592	-0.208084	-0.201745	-0.201168	-0.183178	-0.18026	-0.169715	1.50811	-0.156741	-0.154965	-0.151407	-0.150219	-0.143076	-0.132907	-0.122075	-0.116633	-0.115421	-0.106916	-0.103258	-0.102647	-0.0860807	-0.085464	-0.0643585	-0.0385424	-0.0328201	-0.0251584
Guanylyltransferase Activity	Molecular Function	-0.352154	1.20889	-0.251307	-0.246803	-0.226974	-0.220698	-0.220698	-0.216121	1.38899	-0.201745	-0.201168	-0.183178	1.46452	-0.169715	-0.165597	-0.156741	-0.154965	-0.151407	-0.150219	-0.143076	1.61767	-0.122075	-0.116633	-0.115421	-0.106916	-0.103258	-0.102647	-0.0860807	-0.085464	-0.0643585	-0.0385424	-0.0328201	-0.0251584
Pyrimidine Nucleotide Biosynthetic Process	Molecular Function	-0.352154	-0.288067	-0.251307	1.29611	-0.226974	1.35734	-0.220698	-0.216121	-0.208084	-0.201745	-0.201168	1.45618	-0.18026	-0.169715	-0.165597	-0.156741	-0.154965	-0.151407	-0.150219	-0.143076	-0.132907	-0.122075	-0.116633	-0.115421	1.72159	-0.103258	1.74058	-0.0860807	-0.085464	-0.0643585	-0.0385424	-0.0328201	-0.0251584
Pyrimidine Ribonucleotide Metabolic Process	Molecular Function	-0.352154	-0.288067	-0.251307	1.29611	-0.226974	1.35734	-0.220698	-0.216121	-0.208084	-0.201745	-0.201168	1.45618	-0.18026	-0.169715	-0.165597	-0.156741	-0.154965	-0.151407	-0.150219	-0.143076	-0.132907	-0.122075	-0.116633	-0.115421	1.72159	-0.103258	1.74058	-0.0860807	-0.085464	-0.0643585	-0.0385424	-0.0328201	-0.0251584
Protein Carboxyl O-Methyltransferase Activity	Molecular Function	-0.352154	1.20889	-0.251307	-0.246803	-0.226974	-0.220698	-0.220698	-0.216121	1.38899	-0.201745	1.40698	-0.183178	-0.18026	-0.169715	-0.165597	-0.156741	-0.154965	-0.151407	-0.150219	-0.143076	2.83024	-0.122075	-0.116633	-0.115421	-0.106916	-0.103258	-0.102647	-0.0860807	-0.085464	-0.0643585	-0.0385424	-0.0328201	-0.0251584
Rna Polymerase Ii C-Terminal Domain Phosphoserine Binding	Molecular Function	-0.352154	-0.288067	-0.251307	-0.246803	-0.226974	-0.220698	-0.220698	-0.216121	-0.208084	-0.201745	-0.201168	-0.183178	-0.18026	2.66666	-0.165597	-0.156741	-0.154965	-0.151407	-0.150219	1.58147	-0.132907	1.65878	-0.116633	1.68552	-0.106916	-0.103258	-0.102647	-0.0860807	-0.085464	-0.0643585	-0.0385424	-0.0328201	-0.0251584
Nitric-Oxide Synthase Regulator Activity	Molecular Function	-0.352154	-0.288067	1.28606	-0.246803	-0.226974	-0.220698	-0.220698	-0.216121	-0.208084	-0.201745	-0.201168	2.61377	-0.18026	-0.169715	-0.165597	-0.156741	1.54168	-0.151407	-0.150219	-0.143076	-0.132907	-0.122075	-0.116633	-0.115421	-0.106916	1.73783	-0.102647	-0.0860807	-0.085464	-0.0643585	-0.0385424	-0.0328201	-0.0251584
Rs Domain Binding	Molecular Function	-0.352154	-0.288067	-0.251307	-0.246803	-0.226974	-0.220698	-0.220698	-0.216121	-0.208084	-0.201745	-0.201168	-0.183178	2.62497	-0.169715	-0.165597	-0.156741	-0.154965	-0.151407	-0.150219	-0.143076	-0.132907	2.88522	1.68056	-0.115421	-0.106916	-0.103258	-0.102647	-0.0860807	-0.085464	-0.0643585	-0.0385424	-0.0328201	-0.0251584
Protein-Cysteine S-Stearoyltransferase Activity	Molecular Function	-0.352154	-0.288067	-0.251307	2.39783	-0.226974	-0.220698	-0.220698	1.36866	-0.208084	-0.201745	-0.201168	-0.183178	-0.18026	-0.169715	-0.165597	-0.156741	-0.154965	-0.151407	-0.150219	-0.143076	-0.132907	-0.122075	-0.116633	-0.115421	1.72159	-0.103258	-0.102647	-0.0860807	-0.085464	-0.0643585	-0.0385424	-0.0328201	-0.0251584
Hemoglobin Alpha Binding	Molecular Function	-0.352154	-0.288067	-0.251307	-0.246803	-0.226974	-0.220698	-0.220698	-0.216121	-0.208084	-0.201745	-0.201168	-0.183178	-0.18026	-0.169715	-0.165597	-0.156741	-0.154965	-0.151407	-0.150219	-0.143076	-0.132907	-0.122075	-0.116633	-0.115421	-0.106916	-0.103258	-0.102647	4.19812	-0.085464	-0.0643585	-0.0385424	-0.0328201	-0.0251584
Tap1 Binding	Molecular Function	-0.352154	-0.288067	-0.251307	-0.246803	4.40019	-0.220698	-0.220698	-0.216121	-0.208084	-0.201745	-0.201168	-0.183178	-0.18026	-0.169715	-0.165597	1.53595	-0.154965	-0.151407	-0.150219	-0.143076	-0.132907	-0.122075	-0.116633	-0.115421	-0.106916	-0.103258	-0.102647	-0.0860807	-0.085464	-0.0643585	-0.0385424	-0.0328201	-0.0251584
Cxcr Chemokine Receptor Binding	Molecular Function	-0.352154	1.20889	-0.251307	-0.246803	-0.226974	-0.220698	-0.220698	-0.216121	-0.208084	-0.201745	-0.201168	-0.183178	-0.18026	-0.169715	-0.165597	-0.156741	-0.154965	-0.151407	-0.150219	-0.143076	-0.132907	-0.122075	-0.116633	-0.115421	-0.106916	-0.103258	-0.102647	3.10204	1.8243	-0.0643585	-0.0385424	-0.0328201	-0.0251584
Glucosidase Activity	Molecular Function	-0.352154	-0.288067	1.28606	-0.246803	-0.226974	-0.220698	-0.220698	-0.216121	1.38899	-0.201745	-0.201168	-0.183178	-0.18026	-0.169715	-0.165597	-0.156741	-0.154965	-0.151407	-0.150219	-0.143076	-0.132907	-0.122075	-0.116633	-0.115421	-0.106916	-0.103258	-0.102647	-0.0860807	-0.085464	-0.0643585	-0.0385424	-0.0328201	-0.0251584
Peptidyl-Threonine Phosphorylation	Molecular Function	-0.352154	-0.288067	2.38421	-0.246803	-0.226974	-0.220698	-0.220698	-0.216121	1.38899	-0.201745	-0.201168	-0.183178	-0.18026	-0.169715	-0.165597	-0.156741	-0.154965	-0.151407	-0.150219	-0.143076	-0.132907	-0.122075	1.68056	-0.115421	-0.106916	1.73783	-0.102647	-0.0860807	-0.085464	-0.0643585	-0.0385424	-0.0328201	-0.0251584
Opioid Receptor Binding	Molecular Function	-0.352154	-0.288067	-0.251307	-0.246803	-0.226974	1.35734	-0.220698	-0.216121	-0.208084	-0.201745	2.54758	-0.183178	-0.18026	-0.169715	-0.165597	-0.156741	2.72849	-0.151407	-0.150219	-0.143076	-0.132907	-0.122075	-0.116633	-0.115421	-0.106916	-0.103258	-0.102647	-0.0860807	-0.085464	-0.0643585	-0.0385424	-0.0328201	-0.0251584
Endonuclease Activity, Active With Either Ribo- Or Deoxyribonucleic Acids And Producing 3-Phosphomonoesters	Molecular Function	-0.352154	-0.288067	-0.251307	-0.246803	1.34212	-0.220698	-0.220698	-0.216121	-0.208084	-0.201745	-0.201168	-0.183178	-0.18026	-0.169715	-0.165597	-0.156741	-0.154965	-0.151407	-0.150219	-0.143076	-0.132907	-0.122075	-0.116633	-0.115421	-0.106916	-0.103258	1.74058	1.82106	-0.085464	-0.0643585	-0.0385424	-0.0328201	-0.0251584
Serine-Type Carboxypeptidase Activity	Molecular Function	-0.352154	-0.288067	-0.251307	1.29611	2.46009	-0.220698	-0.220698	-0.216121	-0.208084	1.40546	-0.201168	-0.183178	-0.18026	-0.169715	1.50811	-0.156741	-0.154965	-0.151407	-0.150219	-0.143076	-0.132907	-0.122075	-0.116633	-0.115421	-0.106916	-0.103258	-0.102647	-0.0860807	-0.085464	-0.0643585	-0.0385424	-0.0328201	-0.0251584
Dna Clamp Loader Activity	Molecular Function	-0.352154	-0.288067	-0.251307	-0.246803	-0.226974	-0.220698	-0.220698	-0.216121	-0.208084	-0.201745	-0.201168	-0.183178	-0.18026	-0.169715	-0.165597	-0.156741	-0.154965	-0.151407	-0.150219	-0.143076	-0.132907	2.88522	-0.116633	1.68552	-0.106916	-0.103258	1.74058	-0.0860807	-0.085464	-0.0643585	-0.0385424	-0.0328201	-0.0251584
Monocarboxylate:sodium Symporter Activity	Molecular Function	-0.352154	-0.288067	-0.251307	-0.246803	-0.226974	-0.220698	-0.220698	-0.216121	-0.208084	-0.201745	-0.201168	-0.183178	-0.18026	-0.169715	-0.165597	2.72081	-0.154965	-0.151407	-0.150219	-0.143076	-0.132907	-0.122075	-0.116633	-0.115421	-0.106916	-0.103258	-0.102647	-0.0860807	-0.085464	-0.0643585	-0.0385424	-0.0328201	-0.0251584
Histone Threonine Kinase Activity	Molecular Function	-0.352154	-0.288067	2.38421	-0.246803	-0.226974	-0.220698	-0.220698	-0.216121	1.38899	-0.201745	-0.201168	-0.183178	-0.18026	-0.169715	-0.165597	-0.156741	-0.154965	-0.151407	-0.150219	-0.143076	-0.132907	-0.122075	1.68056	-0.115421	-0.106916	1.73783	-0.102647	-0.0860807	-0.085464	-0.0643585	-0.0385424	-0.0328201	-0.0251584
Rna Polymerase I Preinitiation Complex Assembly	Molecular Function	-0.352154	-0.288067	-0.251307	-0.246803	-0.226974	-0.220698	-0.220698	-0.216121	1.38899	-0.201745	-0.201168	1.45618	-0.18026	-0.169715	-0.165597	-0.156741	-0.154965	-0.151407	-0.150219	-0.143076	1.61767	1.65878	-0.116633	-0.115421	-0.106916	-0.103258	1.74058	-0.0860807	-0.085464	-0.0643585	-0.0385424	-0.0328201	-0.0251584
Type 1 Angiotensin Receptor Binding	Molecular Function	-0.352154	-0.288067	-0.251307	-0.246803	-0.226974	-0.220698	-0.220698	-0.216121	1.38899	-0.201745	-0.201168	-0.183178	-0.18026	-0.169715	1.50811	-0.156741	-0.154965	-0.151407	-0.150219	-0.143076	1.61767	-0.122075	1.68056	-0.115421	-0.106916	-0.103258	-0.102647	1.82106	-0.085464	-0.0643585	-0.0385424	-0.0328201	-0.0251584
H3 Histone Acetyltransferase Activity	Molecular Function	-0.352154	-0.288067	-0.251307	-0.246803	-0.226974	-0.220698	-0.220698	-0.216121	-0.208084	-0.201745	-0.201168	-0.183178	-0.18026	-0.169715	-0.165597	-0.156741	-0.154965	-0.151407	-0.150219	-0.143076	1.61767	1.65878	-0.116633	-0.115421	-0.106916	-0.103258	-0.102647	-0.0860807	-0.085464	-0.0643585	-0.0385424	-0.0328201	-0.0251584
Folic Acid Binding	Molecular Function	-0.352154	-0.288067	-0.251307	-0.246803	-0.226974	-0.220698	-0.220698	1.36866	1.38899	-0.201745	-0.201168	1.45618	-0.18026	-0.169715	-0.165597	-0.156741	-0.154965	-0.151407	-0.150219	-0.143076	-0.132907	-0.122075	-0.116633	-0.115421	-0.106916	-0.103258	-0.102647	-0.0860807	1.8243	1.94883	-0.0385424	-0.0328201	-0.0251584
Amp-Activated Protein Kinase Activity	Molecular Function	-0.352154	-0.288067	-0.251307	-0.246803	-0.226974	-0.220698	-0.220698	-0.216121	-0.208084	-0.201745	2.54758	-0.183178	-0.18026	-0.169715	-0.165597	-0.156741	2.72849	1.55333	-0.150219	-0.143076	-0.132907	-0.122075	-0.116633	-0.115421	-0.106916	-0.103258	-0.102647	-0.0860807	-0.085464	-0.0643585	-0.0385424	-0.0328201	-0.0251584
Carbonyl Reductase (Nadph) Activity	Molecular Function	-0.352154	-0.288067	-0.251307	-0.246803	-0.226974	-0.220698	-0.220698	-0.216121	1.38899	-0.201745	-0.201168	-0.183178	-0.18026	-0.169715	-0.165597	1.53595	-0.154965	1.55333	-0.150219	-0.143076	-0.132907	-0.122075	-0.116633	-0.115421	-0.106916	-0.103258	-0.102647	-0.0860807	-0.085464	-0.0643585	-0.0385424	-0.0328201	-0.0251584
Calmodulin-Dependent Protein Phosphatase Activity	Molecular Function	-0.352154	1.20889	-0.251307	-0.246803	-0.226974	1.35734	-0.220698	-0.216121	-0.208084	-0.201745	-0.201168	-0.183178	-0.18026	-0.169715	-0.165597	-0.156741	-0.154965	-0.151407	-0.150219	-0.143076	1.61767	-0.122075	-0.116633	-0.115421	-0.106916	2.99086	-0.102647	-0.0860807	-0.085464	-0.0643585	-0.0385424	-0.0328201	-0.0251584
Pyrimidine-Containing Compound Biosynthetic Process	Molecular Function	-0.352154	-0.288067	-0.251307	1.29611	-0.226974	1.35734	-0.220698	-0.216121	-0.208084	-0.201745	-0.201168	1.45618	-0.18026	-0.169715	-0.165597	-0.156741	-0.154965	-0.151407	-0.150219	-0.143076	-0.132907	-0.122075	-0.116633	-0.115421	1.72159	-0.103258	1.74058	-0.0860807	-0.085464	-0.0643585	-0.0385424	-0.0328201	-0.0251584
Pyrimidine Nucleotide Metabolic Process	Molecular Function	-0.352154	-0.288067	-0.251307	1.29611	-0.226974	1.35734	-0.220698	-0.216121	-0.208084	-0.201745	-0.201168	1.45618	-0.18026	-0.169715	-0.165597	-0.156741	-0.154965	-0.151407	-0.150219	-0.143076	-0.132907	-0.122075	-0.116633	-0.115421	1.72159	-0.103258	1.74058	-0.0860807	-0.085464	-0.0643585	-0.0385424	-0.0328201	-0.0251584
1,4-Alpha-Oligoglucan Phosphorylase Activity	Molecular Function	-0.352154	1.20889	-0.251307	-0.246803	1.34212	-0.220698	-0.220698	-0.216121	-0.208084	-0.201745	-0.201168	-0.183178	-0.18026	-0.169715	-0.165597	1.53595	-0.154965	1.55333	-0.150219	-0.143076	-0.132907	-0.122075	-0.116633	1.68552	-0.106916	-0.103258	-0.102647	-0.0860807	-0.085464	-0.0643585	-0.0385424	-0.0328201	-0.0251584
Protein-Dna Complex Assembly	Molecular Function	-0.352154	-0.288067	-0.251307	-0.246803	-0.226974	-0.220698	-0.220698	-0.216121	1.38899	-0.201745	-0.201168	1.45618	-0.18026	-0.169715	-0.165597	-0.156741	-0.154965	-0.151407	-0.150219	-0.143076	1.61767	1.65878	-0.116633	-0.115421	-0.106916	-0.103258	1.74058	-0.0860807	-0.085464	-0.0643585	-0.0385424	-0.0328201	-0.0251584
Protein Geranylgeranyltransferase Activity	Molecular Function	-0.352154	-0.288067	-0.251307	1.29611	-0.226974	-0.220698	-0.220698	-0.216121	-0.208084	1.40546	-0.201168	-0.183178	-0.18026	-0.169715	-0.165597	-0.156741	-0.154965	-0.151407	-0.150219	-0.143076	2.83024	-0.122075	-0.116633	-0.115421	-0.106916	-0.103258	-0.102647	-0.0860807	-0.085464	-0.0643585	-0.0385424	-0.0328201	-0.0251584
Beta-2-Microglobulin Binding	Molecular Function	-0.352154	-0.288067	-0.251307	-0.246803	4.40019	-0.220698	-0.220698	-0.216121	1.38899	-0.201745	-0.201168	-0.183178	-0.18026	-0.169715	-0.165597	-0.156741	-0.154965	-0.151407	-0.150219	-0.143076	-0.132907	-0.122075	-0.116633	-0.115421	-0.106916	-0.103258	-0.102647	-0.0860807	-0.085464	-0.0643585	-0.0385424	-0.0328201	-0.0251584
Long-Chain-Acyl-Coa Dehydrogenase Activity	Molecular Function	-0.352154	2.27928	-0.251307	-0.246803	-0.226974	-0.220698	-0.220698	-0.216121	-0.208084	-0.201745	-0.201168	-0.183178	-0.18026	-0.169715	-0.165597	-0.156741	-0.154965	-0.151407	-0.150219	-0.143076	-0.132907	-0.122075	1.68056	-0.115421	-0.106916	-0.103258	-0.102647	-0.0860807	-0.085464	1.94883	-0.0385424	-0.0328201	-0.0251584
Carboxyl-O-Methyltransferase Activity	Molecular Function	-0.352154	1.20889	-0.251307	-0.246803	-0.226974	-0.220698	-0.220698	-0.216121	1.38899	-0.201745	1.40698	-0.183178	-0.18026	-0.169715	-0.165597	-0.156741	-0.154965	-0.151407	-0.150219	-0.143076	2.83024	-0.122075	-0.116633	-0.115421	-0.106916	-0.103258	-0.102647	-0.0860807	-0.085464	-0.0643585	-0.0385424	-0.0328201	-0.0251584
Map Kinase Phosphatase Activity	Molecular Function	-0.352154	-0.288067	-0.251307	1.29611	-0.226974	1.35734	-0.220698	-0.216121	-0.208084	-0.201745	-0.201168	-0.183178	-0.18026	-0.169715	1.50811	1.53595	-0.154965	-0.151407	-0.150219	-0.143076	-0.132907	-0.122075	-0.116633	-0.115421	-0.106916	-0.103258	1.74058	-0.0860807	-0.085464	-0.0643585	-0.0385424	-0.0328201	-0.0251584
Bh Domain Binding	Molecular Function	-0.352154	1.20889	-0.251307	-0.246803	1.34212	-0.220698	-0.220698	-0.216121	-0.208084	-0.201745	-0.201168	-0.183178	1.46452	-0.169715	-0.165597	-0.156741	-0.154965	-0.151407	-0.150219	-0.143076	-0.132907	1.65878	-0.116633	-0.115421	1.72159	-0.103258	-0.102647	-0.0860807	-0.085464	-0.0643585	-0.0385424	-0.0328201	-0.0251584
Carbohydrate Phosphatase Activity	Molecular Function	-0.352154	-0.288067	-0.251307	-0.246803	3.45677	-0.220698	-0.220698	-0.216121	-0.208084	-0.201745	-0.201168	-0.183178	-0.18026	-0.169715	-0.165597	1.53595	-0.154965	-0.151407	-0.150219	-0.143076	-0.132907	-0.122075	-0.116633	-0.115421	-0.106916	-0.103258	-0.102647	-0.0860807	-0.085464	-0.0643585	-0.0385424	-0.0328201	-0.0251584
Small Protein Activating Enzyme Binding	Molecular Function	-0.352154	-0.288067	-0.251307	-0.246803	-0.226974	-0.220698	-0.220698	-0.216121	-0.208084	-0.201745	-0.201168	-0.183178	-0.18026	-0.169715	-0.165597	-0.156741	-0.154965	1.55333	-0.150219	3.82752	-0.132907	1.65878	-0.116633	-0.115421	-0.106916	-0.103258	-0.102647	-0.0860807	-0.085464	-0.0643585	-0.0385424	-0.0328201	-0.0251584
Rna Polymerase Iii Transcription Regulatory Region Sequence-Specific Dna Binding	Molecular Function	-0.352154	-0.288067	-0.251307	-0.246803	-0.226974	-0.220698	-0.220698	-0.216121	-0.208084	-0.201745	-0.201168	-0.183178	1.46452	-0.169715	1.50811	1.53595	-0.154965	-0.151407	-0.150219	-0.143076	-0.132907	1.65878	-0.116633	-0.115421	-0.106916	-0.103258	-0.102647	-0.0860807	-0.085464	-0.0643585	-0.0385424	-0.0328201	-0.0251584
Ceramide 1-Phosphate Binding	Molecular Function	-0.352154	-0.288067	-0.251307	1.29611	1.34212	1.35734	-0.220698	-0.216121	-0.208084	-0.201745	-0.201168	-0.183178	-0.18026	-0.169715	1.50811	-0.156741	-0.154965	-0.151407	-0.150219	-0.143076	-0.132907	-0.122075	-0.116633	-0.115421	-0.106916	-0.103258	-0.102647	-0.0860807	-0.085464	-0.0643585	-0.0385424	-0.0328201	-0.0251584
Phosphatidylserine Floppase Activity	Molecular Function	-0.352154	-0.288067	-0.251307	-0.246803	-0.226974	-0.220698	-0.220698	-0.216121	-0.208084	3.55513	1.40698	-0.183178	-0.18026	-0.169715	-0.165597	-0.156741	-0.154965	-0.151407	-0.150219	-0.143076	-0.132907	-0.122075	-0.116633	-0.115421	-0.106916	-0.103258	-0.102647	-0.0860807	-0.085464	-0.0643585	-0.0385424	-0.0328201	-0.0251584
Acid Phosphatase Activity	Molecular Function	-0.352154	-0.288067	-0.251307	-0.246803	-0.226974	-0.220698	-0.220698	-0.216121	1.38899	-0.201745	-0.201168	-0.183178	-0.18026	-0.169715	-0.165597	-0.156741	-0.154965	-0.151407	-0.150219	-0.143076	1.61767	-0.122075	-0.116633	-0.115421	-0.106916	-0.103258	-0.102647	-0.0860807	-0.085464	-0.0643585	-0.0385424	-0.0328201	-0.0251584
Deoxyribonucleotide Binding	Molecular Function	-0.352154	-0.288067	1.28606	-0.246803	1.34212	-0.220698	-0.220698	-0.216121	1.38899	-0.201745	-0.201168	2.61377	-0.18026	-0.169715	-0.165597	-0.156741	-0.154965	-0.151407	-0.150219	-0.143076	-0.132907	-0.122075	-0.116633	-0.115421	-0.106916	-0.103258	-0.102647	-0.0860807	-0.085464	-0.0643585	-0.0385424	-0.0328201	-0.0251584
Dolichyl-Diphosphooligosaccharide-Protein Glycotransferase Activity	Molecular Function	-0.352154	-0.288067	-0.251307	-0.246803	-0.226974	-0.220698	-0.220698	-0.216121	-0.208084	-0.201745	-0.201168	2.61377	-0.18026	-0.169715	-0.165597	-0.156741	-0.154965	-0.151407	-0.150219	-0.143076	-0.132907	-0.122075	-0.116633	-0.115421	4.04412	-0.103258	-0.102647	-0.0860807	-0.085464	-0.0643585	-0.0385424	-0.0328201	-0.0251584
Transcription Initiation From Rna Polymerase I Promoter	Molecular Function	-0.352154	-0.288067	-0.251307	-0.246803	-0.226974	-0.220698	-0.220698	-0.216121	1.38899	-0.201745	-0.201168	1.45618	-0.18026	-0.169715	-0.165597	-0.156741	-0.154965	-0.151407	-0.150219	-0.143076	1.61767	1.65878	-0.116633	-0.115421	-0.106916	-0.103258	1.74058	-0.0860807	-0.085464	-0.0643585	-0.0385424	-0.0328201	-0.0251584
Pyrimidine Ribonucleoside Monophosphate Metabolic Process	Molecular Function	-0.352154	-0.288067	-0.251307	1.29611	-0.226974	1.35734	-0.220698	-0.216121	-0.208084	-0.201745	-0.201168	1.45618	-0.18026	-0.169715	-0.165597	-0.156741	-0.154965	-0.151407	-0.150219	-0.143076	-0.132907	-0.122075	-0.116633	-0.115421	1.72159	-0.103258	1.74058	-0.0860807	-0.085464	-0.0643585	-0.0385424	-0.0328201	-0.0251584
Cytoskeleton-Nuclear Membrane Anchor Activity	Molecular Function	-0.352154	-0.288067	-0.251307	1.29611	-0.226974	-0.220698	-0.220698	1.36866	-0.208084	1.40546	-0.201168	-0.183178	-0.18026	-0.169715	-0.165597	-0.156741	-0.154965	-0.151407	-0.150219	1.58147	-0.132907	-0.122075	-0.116633	-0.115421	-0.106916	-0.103258	-0.102647	-0.0860807	-0.085464	1.94883	-0.0385424	-0.0328201	-0.0251584
Chromo Shadow Domain Binding	Molecular Function	-0.352154	-0.288067	-0.251307	-0.246803	1.34212	-0.220698	-0.220698	-0.216121	-0.208084	1.40546	-0.201168	-0.183178	-0.18026	-0.169715	-0.165597	-0.156741	-0.154965	-0.151407	-0.150219	1.58147	-0.132907	-0.122075	-0.116633	1.68552	-0.106916	-0.103258	1.74058	-0.0860807	-0.085464	-0.0643585	-0.0385424	-0.0328201	-0.0251584
Ceramide 1-Phosphate Transfer Activity	Molecular Function	-0.352154	-0.288067	-0.251307	1.29611	-0.226974	1.35734	-0.220698	-0.216121	-0.208084	1.40546	-0.201168	-0.183178	-0.18026	-0.169715	1.50811	-0.156741	-0.154965	-0.151407	-0.150219	-0.143076	-0.132907	-0.122075	-0.116633	-0.115421	-0.106916	-0.103258	-0.102647	-0.0860807	-0.085464	-0.0643585	-0.0385424	-0.0328201	-0.0251584
Histone H3-Methyl-Lysine-4 Demethylase Activity	Molecular Function	-0.352154	-0.288067	-0.251307	-0.246803	-0.226974	-0.220698	-0.220698	-0.216121	-0.208084	1.40546	-0.201168	-0.183178	-0.18026	-0.169715	-0.165597	-0.156741	-0.154965	-0.151407	-0.150219	2.78179	-0.132907	-0.122075	-0.116633	-0.115421	-0.106916	-0.103258	-0.102647	-0.0860807	-0.085464	-0.0643585	2.16036	-0.0328201	-0.0251584
Keratin Filament Binding	Molecular Function	-0.352154	-0.288067	1.28606	-0.246803	-0.226974	-0.220698	-0.220698	-0.216121	-0.208084	1.40546	-0.201168	-0.183178	1.46452	-0.169715	-0.165597	-0.156741	-0.154965	-0.151407	-0.150219	-0.143076	-0.132907	-0.122075	-0.116633	-0.115421	-0.106916	-0.103258	-0.102647	-0.0860807	-0.085464	-0.0643585	-0.0385424	-0.0328201	-0.0251584
Icosanoid Metabolic Process	Molecular Function	-0.352154	-0.288067	2.38421	-0.246803	-0.226974	-0.220698	-0.220698	-0.216121	-0.208084	-0.201745	1.40698	-0.183178	-0.18026	-0.169715	-0.165597	-0.156741	-0.154965	1.55333	-0.150219	-0.143076	-0.132907	-0.122075	-0.116633	-0.115421	-0.106916	-0.103258	-0.102647	-0.0860807	-0.085464	-0.0643585	-0.0385424	-0.0328201	-0.0251584
Mitochondrial Ribosome Binding	Molecular Function	-0.352154	4.17412	-0.251307	-0.246803	-0.226974	-0.220698	-0.220698	-0.216121	-0.208084	-0.201745	-0.201168	-0.183178	-0.18026	-0.169715	-0.165597	-0.156741	-0.154965	-0.151407	-0.150219	-0.143076	-0.132907	-0.122075	-0.116633	-0.115421	-0.106916	-0.103258	-0.102647	-0.0860807	-0.085464	-0.0643585	-0.0385424	-0.0328201	-0.0251584
Large Ribosomal Subunit Rrna Binding	Molecular Function	-0.352154	2.27928	-0.251307	-0.246803	-0.226974	-0.220698	-0.220698	-0.216121	-0.208084	-0.201745	-0.201168	-0.183178	-0.18026	-0.169715	-0.165597	-0.156741	-0.154965	-0.151407	-0.150219	-0.143076	-0.132907	-0.122075	-0.116633	-0.115421	4.04412	-0.103258	-0.102647	-0.0860807	-0.085464	-0.0643585	-0.0385424	-0.0328201	-0.0251584
Hydrolase Activity, Acting On Carbon-Nitrogen (But Not Peptide) Bonds, In Linear Amidines	Molecular Function	-0.352154	1.20889	-0.251307	-0.246803	-0.226974	-0.220698	-0.220698	-0.216121	-0.208084	1.40546	1.40698	-0.183178	1.46452	-0.169715	-0.165597	-0.156741	-0.154965	-0.151407	-0.150219	-0.143076	-0.132907	-0.122075	-0.116633	-0.115421	-0.106916	-0.103258	-0.102647	-0.0860807	-0.085464	-0.0643585	2.16036	-0.0328201	-0.0251584
Mdm2/Mdm4 Family Protein Binding	Molecular Function	-0.352154	-0.288067	1.28606	-0.246803	-0.226974	-0.220698	-0.220698	-0.216121	-0.208084	-0.201745	-0.201168	-0.183178	-0.18026	-0.169715	-0.165597	-0.156741	-0.154965	-0.151407	-0.150219	-0.143076	-0.132907	-0.122075	-0.116633	-0.115421	4.04412	-0.103258	-0.102647	-0.0860807	-0.085464	-0.0643585	-0.0385424	-0.0328201	2.32501
Coreceptor Activity Involved In Wnt Signaling Pathway	Molecular Function	-0.352154	-0.288067	-0.251307	-0.246803	-0.226974	1.35734	-0.220698	-0.216121	-0.208084	1.40546	1.40698	-0.183178	-0.18026	-0.169715	-0.165597	-0.156741	-0.154965	-0.151407	-0.150219	-0.143076	-0.132907	-0.122075	1.68056	-0.115421	-0.106916	-0.103258	-0.102647	-0.0860807	-0.085464	-0.0643585	-0.0385424	-0.0328201	-0.0251584
Dna-(Apurinic Or Apyrimidinic Site) Endonuclease Activity	Molecular Function	-0.352154	-0.288067	-0.251307	1.29611	-0.226974	-0.220698	-0.220698	-0.216121	-0.208084	-0.201745	-0.201168	-0.183178	-0.18026	-0.169715	1.50811	-0.156741	-0.154965	-0.151407	-0.150219	2.78179	-0.132907	-0.122075	-0.116633	-0.115421	1.72159	-0.103258	-0.102647	-0.0860807	-0.085464	-0.0643585	-0.0385424	-0.0328201	-0.0251584
Peptidyl-Serine Modification	Molecular Function	-0.352154	-0.288067	-0.251307	-0.246803	-0.226974	-0.220698	-0.220698	-0.216121	1.38899	-0.201745	1.40698	-0.183178	-0.18026	-0.169715	-0.165597	-0.156741	1.54168	1.55333	-0.150219	-0.143076	-0.132907	-0.122075	1.68056	-0.115421	-0.106916	-0.103258	-0.102647	-0.0860807	-0.085464	-0.0643585	-0.0385424	-0.0328201	-0.0251584
Ether Hydrolase Activity	Molecular Function	-0.352154	-0.288067	1.28606	-0.246803	-0.226974	-0.220698	-0.220698	-0.216121	-0.208084	-0.201745	-0.201168	-0.183178	-0.18026	-0.169715	-0.165597	-0.156741	-0.154965	2.7441	-0.150219	-0.143076	1.61767	-0.122075	-0.116633	-0.115421	-0.106916	-0.103258	-0.102647	-0.0860807	-0.085464	-0.0643585	-0.0385424	-0.0328201	-0.0251584
Beta-2 Adrenergic Receptor Binding	Molecular Function	-0.352154	-0.288067	1.28606	-0.246803	-0.226974	2.48065	-0.220698	-0.216121	-0.208084	1.40546	1.40698	-0.183178	-0.18026	-0.169715	-0.165597	-0.156741	-0.154965	-0.151407	-0.150219	-0.143076	-0.132907	-0.122075	-0.116633	-0.115421	-0.106916	-0.103258	-0.102647	-0.0860807	-0.085464	-0.0643585	-0.0385424	-0.0328201	-0.0251584
Ribonuclease P Rna Binding	Molecular Function	-0.352154	-0.288067	-0.251307	-0.246803	-0.226974	-0.220698	-0.220698	-0.216121	-0.208084	-0.201745	-0.201168	-0.183178	-0.18026	-0.169715	-0.165597	-0.156741	-0.154965	-0.151407	-0.150219	2.78179	-0.132907	-0.122075	2.91433	-0.115421	-0.106916	-0.103258	1.74058	-0.0860807	-0.085464	-0.0643585	-0.0385424	-0.0328201	-0.0251584
Endodeoxyribonuclease Activity, Producing 5-Phosphomonoesters	Molecular Function	-0.352154	-0.288067	-0.251307	-0.246803	-0.226974	-0.220698	-0.220698	-0.216121	-0.208084	-0.201745	-0.201168	-0.183178	-0.18026	-0.169715	1.50811	-0.156741	-0.154965	-0.151407	-0.150219	1.58147	-0.132907	-0.122075	1.68056	-0.115421	-0.106916	-0.103258	-0.102647	1.82106	-0.085464	-0.0643585	-0.0385424	-0.0328201	-0.0251584
Epoxide Hydrolase Activity	Molecular Function	-0.352154	-0.288067	1.28606	-0.246803	-0.226974	-0.220698	-0.220698	-0.216121	-0.208084	-0.201745	-0.201168	-0.183178	-0.18026	-0.169715	-0.165597	-0.156741	-0.154965	2.7441	-0.150219	-0.143076	1.61767	-0.122075	-0.116633	-0.115421	-0.106916	-0.103258	-0.102647	-0.0860807	-0.085464	-0.0643585	-0.0385424	-0.0328201	-0.0251584
Stat Family Protein Binding	Molecular Function	-0.352154	-0.288067	-0.251307	-0.246803	2.46009	-0.220698	-0.220698	-0.216121	-0.208084	-0.201745	-0.201168	-0.183178	-0.18026	-0.169715	-0.165597	-0.156741	-0.154965	-0.151407	-0.150219	-0.143076	-0.132907	-0.122075	-0.116633	-0.115421	-0.106916	1.73783	1.74058	-0.0860807	-0.085464	-0.0643585	-0.0385424	-0.0328201	-0.0251584
Cysteine-Type Exopeptidase Activity	Molecular Function	-0.352154	-0.288067	1.28606	1.29611	-0.226974	-0.220698	-0.220698	-0.216121	-0.208084	-0.201745	-0.201168	1.45618	-0.18026	-0.169715	-0.165597	-0.156741	-0.154965	1.55333	-0.150219	-0.143076	-0.132907	-0.122075	-0.116633	-0.115421	-0.106916	-0.103258	-0.102647	-0.0860807	-0.085464	-0.0643585	-0.0385424	-0.0328201	-0.0251584
Histone H3 Acetylation	Molecular Function	-0.352154	-0.288067	-0.251307	-0.246803	-0.226974	-0.220698	-0.220698	-0.216121	-0.208084	-0.201745	-0.201168	-0.183178	-0.18026	-0.169715	-0.165597	-0.156741	-0.154965	-0.151407	-0.150219	-0.143076	1.61767	1.65878	-0.116633	-0.115421	-0.106916	-0.103258	-0.102647	-0.0860807	-0.085464	-0.0643585	-0.0385424	-0.0328201	-0.0251584
Protein-Dna Complex Subunit Organization	Molecular Function	-0.352154	-0.288067	-0.251307	-0.246803	-0.226974	-0.220698	-0.220698	-0.216121	1.38899	-0.201745	-0.201168	1.45618	-0.18026	-0.169715	-0.165597	-0.156741	-0.154965	-0.151407	-0.150219	-0.143076	1.61767	1.65878	-0.116633	-0.115421	-0.106916	-0.103258	1.74058	-0.0860807	-0.085464	-0.0643585	-0.0385424	-0.0328201	-0.0251584
Beta-N-Acetylhexosaminidase Activity	Molecular Function	-0.352154	-0.288067	-0.251307	1.29611	-0.226974	-0.220698	-0.220698	-0.216121	1.38899	-0.201745	-0.201168	-0.183178	-0.18026	-0.169715	1.50811	-0.156741	-0.154965	1.55333	-0.150219	-0.143076	-0.132907	-0.122075	-0.116633	-0.115421	-0.106916	-0.103258	-0.102647	-0.0860807	-0.085464	-0.0643585	-0.0385424	-0.0328201	-0.0251584
Camp Response Element Binding Protein Binding	Molecular Function	-0.352154	-0.288067	1.28606	1.29611	-0.226974	-0.220698	-0.220698	-0.216121	-0.208084	-0.201745	1.40698	-0.183178	-0.18026	1.49557	-0.165597	1.53595	-0.154965	-0.151407	-0.150219	-0.143076	-0.132907	-0.122075	-0.116633	-0.115421	-0.106916	-0.103258	-0.102647	-0.0860807	-0.085464	-0.0643585	-0.0385424	-0.0328201	-0.0251584
Angiotensin Receptor Binding	Molecular Function	-0.352154	-0.288067	-0.251307	-0.246803	-0.226974	-0.220698	-0.220698	-0.216121	1.38899	-0.201745	-0.201168	-0.183178	-0.18026	-0.169715	1.50811	-0.156741	-0.154965	-0.151407	-0.150219	-0.143076	1.61767	-0.122075	1.68056	-0.115421	-0.106916	-0.103258	-0.102647	1.82106	-0.085464	-0.0643585	-0.0385424	-0.0328201	-0.0251584
Response To Other Organism	Molecular Function	-0.352154	-0.288067	-0.251307	1.29611	1.34212	-0.220698	-0.220698	-0.216121	-0.208084	-0.201745	-0.201168	1.45618	-0.18026	-0.169715	-0.165597	-0.156741	-0.154965	-0.151407	-0.150219	-0.143076	-0.132907	-0.122075	-0.116633	-0.115421	-0.106916	-0.103258	-0.102647	-0.0860807	-0.085464	-0.0643585	-0.0385424	-0.0328201	-0.0251584
Phosphorylation-Dependent Protein Binding	Molecular Function	-0.352154	-0.288067	-0.251307	-0.246803	4.40019	-0.220698	-0.220698	-0.216121	-0.208084	-0.201745	-0.201168	-0.183178	-0.18026	-0.169715	-0.165597	-0.156741	-0.154965	-0.151407	-0.150219	-0.143076	-0.132907	-0.122075	-0.116633	-0.115421	-0.106916	1.73783	-0.102647	-0.0860807	-0.085464	-0.0643585	-0.0385424	-0.0328201	-0.0251584
Nedd8 Transferase Activity	Molecular Function	-0.352154	-0.288067	-0.251307	-0.246803	-0.226974	-0.220698	-0.220698	-0.216121	-0.208084	-0.201745	1.40698	1.45618	-0.18026	-0.169715	-0.165597	-0.156741	1.54168	1.55333	-0.150219	-0.143076	1.61767	-0.122075	-0.116633	-0.115421	-0.106916	-0.103258	-0.102647	-0.0860807	-0.085464	-0.0643585	-0.0385424	-0.0328201	-0.0251584
Dna-Templated Transcription, Initiation	Molecular Function	-0.352154	-0.288067	-0.251307	-0.246803	-0.226974	-0.220698	-0.220698	-0.216121	1.38899	-0.201745	-0.201168	1.45618	-0.18026	-0.169715	-0.165597	-0.156741	-0.154965	-0.151407	-0.150219	-0.143076	1.61767	1.65878	-0.116633	-0.115421	-0.106916	-0.103258	1.74058	-0.0860807	-0.085464	-0.0643585	-0.0385424	-0.0328201	-0.0251584
Pyrimidine Nucleoside Monophosphate Biosynthetic Process	Molecular Function	-0.352154	-0.288067	-0.251307	1.29611	-0.226974	1.35734	-0.220698	-0.216121	-0.208084	-0.201745	-0.201168	1.45618	-0.18026	-0.169715	-0.165597	-0.156741	-0.154965	-0.151407	-0.150219	-0.143076	-0.132907	-0.122075	-0.116633	-0.115421	1.72159	-0.103258	1.74058	-0.0860807	-0.085464	-0.0643585	-0.0385424	-0.0328201	-0.0251584
Rdna Binding	Molecular Function	-0.352154	-0.288067	-0.251307	-0.246803	-0.226974	-0.220698	-0.220698	-0.216121	1.38899	-0.201745	-0.201168	-0.183178	-0.18026	-0.169715	1.50811	-0.156741	-0.154965	-0.151407	-0.150219	-0.143076	-0.132907	2.88522	-0.116633	-0.115421	-0.106916	-0.103258	1.74058	-0.0860807	-0.085464	-0.0643585	-0.0385424	-0.0328201	-0.0251584
Lim Domain Binding	Molecular Function	-0.352154	-0.288067	-0.251307	-0.246803	1.34212	1.35734	-0.220698	-0.216121	-0.208084	-0.201745	-0.201168	-0.183178	1.46452	1.49557	-0.165597	-0.156741	-0.154965	-0.151407	-0.150219	-0.143076	-0.132907	-0.122075	-0.116633	-0.115421	-0.106916	-0.103258	-0.102647	-0.0860807	-0.085464	-0.0643585	-0.0385424	-0.0328201	-0.0251584
Oxidized Purine Dna Binding	Molecular Function	-0.352154	-0.288067	-0.251307	2.39783	-0.226974	-0.220698	-0.220698	-0.216121	-0.208084	-0.201745	-0.201168	-0.183178	-0.18026	-0.169715	-0.165597	-0.156741	-0.154965	-0.151407	-0.150219	-0.143076	-0.132907	-0.122075	-0.116633	-0.115421	1.72159	-0.103258	-0.102647	-0.0860807	-0.085464	-0.0643585	-0.0385424	-0.0328201	-0.0251584
Positive Regulation Of Microtubule Binding	Biological Process	-0.413129	-0.339111	-0.296456	-0.29122	-0.268137	-0.260822	3.29814	-0.255484	-0.246104	1.31455	-0.238024	-0.216982	-0.213565	-0.201207	-0.196377	-0.185983	-0.183896	-0.179716	-0.17832	-0.169921	-0.157951	-0.145184	-0.138764	-0.137334	-0.127288	-0.122964	1.65812	-0.102633	-0.101903	-0.0768549	-0.0461148	-0.0392853	-0.0301321
Positive Regulation Of Focal Adhesion Disassembly	Biological Process	-0.413129	-0.339111	-0.296456	-0.29122	-0.268137	1.26528	3.29814	-0.255484	-0.246104	-0.238699	1.31611	-0.216982	-0.213565	-0.201207	1.41973	-0.185983	-0.183896	-0.179716	-0.17832	-0.169921	-0.157951	-0.145184	-0.138764	-0.137334	-0.127288	-0.122964	-0.122242	-0.102633	-0.101903	-0.0768549	-0.0461148	-0.0392853	-0.0301321
Regulation Of Focal Adhesion Disassembly	Biological Process	-0.413129	-0.339111	-0.296456	-0.29122	-0.268137	1.26528	3.29814	-0.255484	-0.246104	-0.238699	1.31611	-0.216982	-0.213565	-0.201207	1.41973	-0.185983	-0.183896	-0.179716	-0.17832	-0.169921	-0.157951	-0.145184	-0.138764	-0.137334	-0.127288	-0.122964	-0.122242	-0.102633	-0.101903	-0.0768549	-0.0461148	-0.0392853	-0.0301321
Av Node Cell To Bundle Of His Cell Communication	Biological Process	-0.413129	-0.339111	-0.296456	-0.29122	-0.268137	-0.260822	2.34192	-0.255484	-0.246104	-0.238699	-0.238024	-0.216982	-0.213565	-0.201207	1.41973	1.44827	-0.183896	1.46609	1.47012	-0.169921	-0.157951	-0.145184	-0.138764	-0.137334	-0.127288	-0.122964	-0.122242	-0.102633	-0.101903	-0.0768549	-0.0461148	-0.0392853	-0.0301321
Photoreceptor Ribbon Synapse	Cellular Component	-0.413129	-0.339111	-0.296456	-0.29122	-0.268137	-0.260822	2.34192	1.27686	-0.246104	-0.238699	-0.238024	1.36651	-0.213565	-0.201207	-0.196377	-0.185983	-0.183896	-0.179716	1.47012	-0.169921	-0.157951	-0.145184	-0.138764	-0.137334	-0.127288	1.6553	-0.122242	-0.102633	-0.101903	-0.0768549	-0.0461148	-0.0392853	-0.0301321
Ganglioside Biosynthetic Process	Biological Process	-0.413129	2.1338	-0.296456	-0.29122	-0.268137	-0.260822	2.34192	-0.255484	-0.246104	-0.238699	2.41106	-0.216982	-0.213565	-0.201207	-0.196377	-0.185983	-0.183896	-0.179716	-0.17832	-0.169921	-0.157951	-0.145184	-0.138764	-0.137334	-0.127288	-0.122964	-0.122242	-0.102633	-0.101903	-0.0768549	-0.0461148	-0.0392853	-0.0301321
Response To Ammonium Ion	Biological Process	-0.413129	-0.339111	-0.296456	1.20264	-0.268137	1.26528	2.34192	-0.255484	-0.246104	-0.238699	-0.238024	-0.216982	-0.213565	-0.201207	-0.196377	1.44827	-0.183896	-0.179716	-0.17832	-0.169921	-0.157951	-0.145184	-0.138764	-0.137334	-0.127288	-0.122964	-0.122242	-0.102633	-0.101903	-0.0768549	-0.0461148	-0.0392853	-0.0301321
Maintenance Of Presynaptic Active Zone Structure	Biological Process	-0.413129	-0.339111	-0.296456	-0.29122	-0.268137	3.29814	2.34192	-0.255484	-0.246104	-0.238699	-0.238024	-0.216982	-0.213565	-0.201207	-0.196377	-0.185983	1.45415	-0.179716	-0.17832	-0.169921	-0.157951	-0.145184	-0.138764	-0.137334	-0.127288	-0.122964	-0.122242	-0.102633	-0.101903	-0.0768549	-0.0461148	-0.0392853	-0.0301321
Negative Regulation Of Peptidyl-Cysteine S-Nitrosylation	Biological Process	-0.413129	-0.339111	2.24226	-0.29122	-0.268137	-0.260822	2.34192	-0.255484	-0.246104	-0.238699	1.31611	-0.216982	-0.213565	-0.201207	-0.196377	-0.185983	1.45415	-0.179716	-0.17832	-0.169921	-0.157951	-0.145184	-0.138764	-0.137334	-0.127288	-0.122964	-0.122242	-0.102633	-0.101903	-0.0768549	-0.0461148	-0.0392853	-0.0301321
Plus-End-Directed Vesicle Transport Along Microtubule	Biological Process	-0.413129	-0.339111	2.24226	-0.29122	1.24971	1.26528	2.34192	-0.255484	-0.246104	-0.238699	-0.238024	-0.216982	-0.213565	-0.201207	-0.196377	-0.185983	-0.183896	-0.179716	-0.17832	-0.169921	-0.157951	-0.145184	-0.138764	-0.137334	-0.127288	-0.122964	-0.122242	-0.102633	-0.101903	-0.0768549	-0.0461148	-0.0392853	-0.0301321
Dendrite Extension	Biological Process	-0.413129	-0.339111	-0.296456	-0.29122	1.24971	-0.260822	2.34192	-0.255484	-0.246104	-0.238699	1.31611	-0.216982	-0.213565	-0.201207	-0.196377	-0.185983	2.59785	-0.179716	-0.17832	-0.169921	-0.157951	-0.145184	-0.138764	-0.137334	-0.127288	-0.122964	-0.122242	-0.102633	-0.101903	-0.0768549	-0.0461148	-0.0392853	-0.0301321
Vacuolar Proton-Transporting V-Type Atpase, V0 Domain	Cellular Component	-0.413129	-0.339111	-0.296456	-0.29122	1.24971	1.26528	2.34192	-0.255484	-0.246104	-0.238699	-0.238024	-0.216982	-0.213565	-0.201207	-0.196377	-0.185983	-0.183896	-0.179716	-0.17832	-0.169921	-0.157951	-0.145184	-0.138764	-0.137334	1.63864	1.6553	-0.122242	-0.102633	-0.101903	-0.0768549	-0.0461148	-0.0392853	-0.0301321
Proton-Transporting V-Type Atpase, V0 Domain	Cellular Component	-0.413129	-0.339111	-0.296456	-0.29122	1.24971	1.26528	2.34192	-0.255484	-0.246104	-0.238699	-0.238024	-0.216982	-0.213565	-0.201207	-0.196377	-0.185983	-0.183896	-0.179716	-0.17832	-0.169921	-0.157951	-0.145184	-0.138764	-0.137334	1.63864	1.6553	-0.122242	-0.102633	-0.101903	-0.0768549	-0.0461148	-0.0392853	-0.0301321
Postsynaptic Cytoskeleton Organization	Molecular Function	-0.413129	-0.339111	-0.296456	1.20264	-0.268137	-0.260822	2.34192	-0.255484	-0.246104	-0.238699	-0.238024	-0.216982	-0.213565	-0.201207	-0.196377	2.58992	-0.183896	-0.179716	-0.17832	-0.169921	-0.157951	-0.145184	-0.138764	-0.137334	-0.127288	-0.122964	-0.122242	-0.102633	-0.101903	-0.0768549	-0.0461148	-0.0392853	-0.0301321
Sphingosine-1-Phosphate Phosphatase Activity	Molecular Function	-0.413129	-0.339111	1.19236	1.20264	-0.268137	-0.260822	2.34192	-0.255484	-0.246104	-0.238699	-0.238024	-0.216982	-0.213565	-0.201207	-0.196377	-0.185983	-0.183896	1.46609	-0.17832	-0.169921	-0.157951	-0.145184	1.59656	-0.137334	-0.127288	-0.122964	-0.122242	-0.102633	-0.101903	-0.0768549	-0.0461148	-0.0392853	-0.0301321
Neurotrophin Binding	Molecular Function	-0.413129	-0.339111	-0.296456	1.20264	-0.268137	-0.260822	2.34192	-0.255484	-0.246104	-0.238699	-0.238024	-0.216982	-0.213565	-0.201207	-0.196377	-0.185983	1.45415	-0.179716	-0.17832	-0.169921	-0.157951	-0.145184	-0.138764	-0.137334	-0.127288	1.6553	-0.122242	1.74064	-0.101903	-0.0768549	-0.0461148	-0.0392853	-0.0301321
Deneddylase Activity	Molecular Function	-0.413129	-0.339111	-0.296456	-0.29122	-0.268137	-0.260822	2.34192	-0.255484	1.29768	-0.238699	1.31611	-0.216982	-0.213565	-0.201207	-0.196377	-0.185983	-0.183896	1.46609	-0.17832	-0.169921	-0.157951	-0.145184	-0.138764	-0.137334	-0.127288	-0.122964	-0.122242	-0.102633	-0.101903	-0.0768549	-0.0461148	-0.0392853	-0.0301321
Extrinsic Component Of Synaptic Vesicle Membrane	Cellular Component	-0.413129	-0.339111	-0.296456	1.20264	-0.268137	-0.260822	1.26528	1.27686	-0.246104	-0.238699	1.31611	-0.216982	-0.213565	-0.201207	-0.196377	-0.185983	-0.183896	-0.179716	2.61939	-0.169921	-0.157951	-0.145184	-0.138764	-0.137334	-0.127288	-0.122964	-0.122242	-0.102633	-0.101903	-0.0768549	-0.0461148	-0.0392853	-0.0301321
Sodium Channel Inhibitor Activity	Molecular Function	-0.413129	-0.339111	-0.296456	-0.29122	-0.268137	-0.260822	1.26528	-0.255484	-0.246104	1.31455	-0.238024	-0.216982	-0.213565	-0.201207	-0.196377	1.44827	-0.183896	-0.179716	2.61939	-0.169921	-0.157951	-0.145184	-0.138764	-0.137334	-0.127288	-0.122964	-0.122242	-0.102633	-0.101903	-0.0768549	-0.0461148	-0.0392853	-0.0301321
Regulation Of Extracellular Exosome Assembly	Biological Process	-0.413129	-0.339111	-0.296456	1.20264	-0.268137	-0.260822	1.26528	-0.255484	-0.246104	-0.238699	-0.238024	-0.216982	-0.213565	-0.201207	-0.196377	1.44827	-0.183896	-0.179716	1.47012	-0.169921	-0.157951	-0.145184	-0.138764	-0.137334	-0.127288	-0.122964	-0.122242	-0.102633	-0.101903	-0.0768549	-0.0461148	-0.0392853	-0.0301321
Physiological Muscle Hypertrophy	Biological Process	-0.413129	-0.339111	3.18291	-0.29122	-0.268137	-0.260822	1.26528	-0.255484	-0.246104	-0.238699	-0.238024	-0.216982	-0.213565	-0.201207	-0.196377	-0.185983	-0.183896	-0.179716	1.47012	-0.169921	-0.157951	-0.145184	-0.138764	-0.137334	-0.127288	-0.122964	-0.122242	1.74064	-0.101903	-0.0768549	-0.0461148	-0.0392853	-0.0301321
Regulation Of Histamine Secretion By Mast Cell	Biological Process	-0.413129	-0.339111	1.19236	1.20264	1.24971	-0.260822	1.26528	-0.255484	-0.246104	-0.238699	1.31611	-0.216982	-0.213565	-0.201207	-0.196377	-0.185983	-0.183896	-0.179716	1.47012	-0.169921	-0.157951	-0.145184	-0.138764	-0.137334	-0.127288	-0.122964	-0.122242	-0.102633	-0.101903	-0.0768549	-0.0461148	-0.0392853	-0.0301321
Negative Regulation Of Dendrite Morphogenesis	Biological Process	-0.413129	-0.339111	-0.296456	-0.29122	-0.268137	-0.260822	1.26528	-0.255484	1.29768	-0.238699	-0.238024	-0.216982	-0.213565	-0.201207	-0.196377	-0.185983	-0.183896	-0.179716	1.47012	-0.169921	-0.157951	-0.145184	-0.138764	-0.137334	-0.127288	2.86834	-0.122242	-0.102633	-0.101903	-0.0768549	-0.0461148	-0.0392853	-0.0301321
Extracellular Exosome Biogenesis	Biological Process	-0.413129	-0.339111	-0.296456	-0.29122	1.24971	-0.260822	1.26528	-0.255484	-0.246104	1.31455	-0.238024	-0.216982	-0.213565	-0.201207	-0.196377	1.44827	-0.183896	-0.179716	1.47012	-0.169921	-0.157951	-0.145184	-0.138764	-0.137334	-0.127288	1.6553	-0.122242	-0.102633	-0.101903	-0.0768549	-0.0461148	-0.0392853	-0.0301321
Regulation Of Glutamate Receptor Signaling Pathway	Biological Process	-0.413129	-0.339111	-0.296456	-0.29122	-0.268137	1.26528	1.26528	-0.255484	-0.246104	-0.238699	1.31611	-0.216982	-0.213565	-0.201207	-0.196377	-0.185983	1.45415	-0.179716	1.47012	-0.169921	-0.157951	-0.145184	-0.138764	-0.137334	-0.127288	-0.122964	-0.122242	-0.102633	-0.101903	-0.0768549	-0.0461148	-0.0392853	-0.0301321
Cell Growth Involved In Cardiac Muscle Cell Development	Biological Process	-0.413129	-0.339111	3.18291	-0.29122	-0.268137	-0.260822	1.26528	-0.255484	-0.246104	-0.238699	-0.238024	-0.216982	-0.213565	-0.201207	-0.196377	-0.185983	-0.183896	-0.179716	1.47012	-0.169921	-0.157951	-0.145184	-0.138764	-0.137334	-0.127288	-0.122964	-0.122242	1.74064	-0.101903	-0.0768549	-0.0461148	-0.0392853	-0.0301321
Physiological Cardiac Muscle Hypertrophy	Biological Process	-0.413129	-0.339111	3.18291	-0.29122	-0.268137	-0.260822	1.26528	-0.255484	-0.246104	-0.238699	-0.238024	-0.216982	-0.213565	-0.201207	-0.196377	-0.185983	-0.183896	-0.179716	1.47012	-0.169921	-0.157951	-0.145184	-0.138764	-0.137334	-0.127288	-0.122964	-0.122242	1.74064	-0.101903	-0.0768549	-0.0461148	-0.0392853	-0.0301321
Commissural Neuron Axon Guidance	Biological Process	-0.413129	-0.339111	-0.296456	-0.29122	-0.268137	-0.260822	1.26528	1.27686	-0.246104	1.31455	-0.238024	-0.216982	-0.213565	-0.201207	-0.196377	-0.185983	-0.183896	-0.179716	1.47012	-0.169921	-0.157951	-0.145184	-0.138764	1.60165	-0.127288	-0.122964	-0.122242	-0.102633	1.74396	-0.0768549	-0.0461148	-0.0392853	-0.0301321
Stereocilium Tip	Cellular Component	-0.413129	-0.339111	1.19236	1.20264	-0.268137	-0.260822	1.26528	-0.255484	-0.246104	-0.238699	-0.238024	-0.216982	-0.213565	-0.201207	1.41973	-0.185983	-0.183896	-0.179716	1.47012	-0.169921	-0.157951	-0.145184	-0.138764	-0.137334	-0.127288	-0.122964	-0.122242	-0.102633	-0.101903	-0.0768549	-0.0461148	-0.0392853	-0.0301321
Establishment Or Maintenance Of Cytoskeleton Polarity	Biological Process	-0.413129	-0.339111	-0.296456	-0.29122	1.24971	-0.260822	1.26528	-0.255484	-0.246104	2.40895	-0.238024	-0.216982	-0.213565	-0.201207	-0.196377	-0.185983	-0.183896	-0.179716	-0.17832	-0.169921	1.53207	-0.145184	-0.138764	-0.137334	-0.127288	1.6553	-0.122242	-0.102633	-0.101903	-0.0768549	-0.0461148	-0.0392853	-0.0301321
Retinal Rod Cell Differentiation	Biological Process	-0.413129	1.11355	1.19236	-0.29122	-0.268137	-0.260822	1.26528	-0.255484	1.29768	1.31455	-0.238024	-0.216982	-0.213565	-0.201207	-0.196377	-0.185983	-0.183896	-0.179716	-0.17832	1.49495	-0.157951	-0.145184	-0.138764	-0.137334	-0.127288	-0.122964	-0.122242	-0.102633	-0.101903	-0.0768549	-0.0461148	-0.0392853	-0.0301321
Cellular Response To Hydroperoxide	Biological Process	-0.413129	-0.339111	-0.296456	-0.29122	1.24971	1.26528	1.26528	-0.255484	-0.246104	2.40895	1.31611	-0.216982	-0.213565	-0.201207	-0.196377	-0.185983	-0.183896	-0.179716	-0.17832	-0.169921	-0.157951	-0.145184	-0.138764	-0.137334	-0.127288	-0.122964	-0.122242	-0.102633	-0.101903	-0.0768549	-0.0461148	-0.0392853	-0.0301321
Negative Regulation Of Establishment Of Protein Localization To Mitochondrion	Biological Process	-0.413129	-0.339111	1.19236	-0.29122	-0.268137	-0.260822	1.26528	-0.255484	1.29768	-0.238699	-0.238024	1.36651	1.37506	1.40688	-0.196377	-0.185983	-0.183896	-0.179716	-0.17832	-0.169921	-0.157951	-0.145184	-0.138764	-0.137334	-0.127288	-0.122964	-0.122242	-0.102633	-0.101903	-0.0768549	-0.0461148	-0.0392853	-0.0301321
Protein Localization To Endoplasmic Reticulum Exit Site	Biological Process	-0.413129	-0.339111	-0.296456	-0.29122	-0.268137	-0.260822	1.26528	-0.255484	1.29768	-0.238699	-0.238024	1.36651	-0.213565	1.40688	1.41973	-0.185983	-0.183896	1.46609	-0.17832	-0.169921	-0.157951	-0.145184	-0.138764	-0.137334	-0.127288	-0.122964	-0.122242	-0.102633	-0.101903	-0.0768549	-0.0461148	-0.0392853	-0.0301321
Negative Regulation Of Macrophage Migration	Biological Process	-0.413129	-0.339111	-0.296456	-0.29122	-0.268137	1.26528	1.26528	-0.255484	-0.246104	-0.238699	-0.238024	-0.216982	-0.213565	-0.201207	-0.196377	-0.185983	-0.183896	-0.179716	-0.17832	-0.169921	1.53207	-0.145184	-0.138764	-0.137334	-0.127288	-0.122964	-0.122242	1.74064	-0.101903	1.87161	-0.0461148	-0.0392853	-0.0301321
Meiotic Cytokinesis	Biological Process	-0.413129	-0.339111	-0.296456	1.20264	-0.268137	1.26528	1.26528	-0.255484	-0.246104	-0.238699	2.41106	-0.216982	-0.213565	-0.201207	-0.196377	-0.185983	1.45415	-0.179716	-0.17832	-0.169921	-0.157951	-0.145184	-0.138764	-0.137334	-0.127288	-0.122964	-0.122242	-0.102633	-0.101903	-0.0768549	-0.0461148	-0.0392853	-0.0301321
Bone Trabecula Morphogenesis	Biological Process	-0.413129	-0.339111	-0.296456	-0.29122	-0.268137	-0.260822	1.26528	-0.255484	-0.246104	-0.238699	-0.238024	-0.216982	-0.213565	-0.201207	-0.196377	-0.185983	-0.183896	1.46609	-0.17832	-0.169921	-0.157951	-0.145184	-0.138764	-0.137334	-0.127288	-0.122964	-0.122242	-0.102633	-0.101903	1.87161	2.08818	-0.0392853	-0.0301321
Positive Regulation Of Pinocytosis	Biological Process	-0.413129	-0.339111	1.19236	-0.29122	-0.268137	-0.260822	1.26528	-0.255484	-0.246104	2.40895	-0.238024	-0.216982	-0.213565	-0.201207	-0.196377	-0.185983	-0.183896	2.61395	-0.17832	-0.169921	-0.157951	-0.145184	-0.138764	-0.137334	-0.127288	-0.122964	-0.122242	-0.102633	-0.101903	-0.0768549	-0.0461148	-0.0392853	-0.0301321
Regulation Of Plasma Membrane Repair	Biological Process	-0.413129	-0.339111	2.24226	-0.29122	1.24971	-0.260822	1.26528	-0.255484	-0.246104	-0.238699	-0.238024	-0.216982	-0.213565	-0.201207	-0.196377	-0.185983	-0.183896	-0.179716	-0.17832	-0.169921	-0.157951	-0.145184	-0.138764	-0.137334	-0.127288	-0.122964	-0.122242	-0.102633	-0.101903	3.15836	-0.0461148	-0.0392853	-0.0301321
Meiotic Sister Chromatid Cohesion	Biological Process	-0.413129	-0.339111	-0.296456	-0.29122	-0.268137	-0.260822	1.26528	-0.255484	-0.246104	-0.238699	-0.238024	-0.216982	-0.213565	-0.201207	-0.196377	-0.185983	-0.183896	-0.179716	-0.17832	-0.169921	-0.157951	-0.145184	-0.138764	5.67109	-0.127288	-0.122964	-0.122242	-0.102633	-0.101903	-0.0768549	-0.0461148	-0.0392853	-0.0301321
Positive Regulation Of Pseudopodium Assembly	Biological Process	-0.413129	-0.339111	1.19236	2.25633	-0.268137	-0.260822	1.26528	1.27686	-0.246104	-0.238699	-0.238024	-0.216982	-0.213565	-0.201207	-0.196377	-0.185983	-0.183896	-0.179716	-0.17832	-0.169921	-0.157951	-0.145184	-0.138764	-0.137334	-0.127288	-0.122964	-0.122242	-0.102633	-0.101903	-0.0768549	-0.0461148	-0.0392853	-0.0301321
Meiosis Ii	Biological Process	-0.413129	-0.339111	-0.296456	-0.29122	-0.268137	-0.260822	1.26528	-0.255484	-0.246104	-0.238699	-0.238024	-0.216982	-0.213565	-0.201207	-0.196377	-0.185983	-0.183896	-0.179716	-0.17832	-0.169921	-0.157951	-0.145184	-0.138764	5.67109	-0.127288	-0.122964	-0.122242	-0.102633	-0.101903	-0.0768549	-0.0461148	-0.0392853	-0.0301321
Negative Regulation Of Protein K63-Linked Ubiquitination	Biological Process	-0.413129	1.11355	-0.296456	-0.29122	-0.268137	-0.260822	1.26528	-0.255484	1.29768	-0.238699	-0.238024	-0.216982	-0.213565	-0.201207	1.41973	-0.185983	-0.183896	-0.179716	-0.17832	1.49495	-0.157951	-0.145184	-0.138764	-0.137334	-0.127288	-0.122964	-0.122242	-0.102633	-0.101903	-0.0768549	-0.0461148	-0.0392853	-0.0301321
Positive Regulation Of Cardiocyte Differentiation	Biological Process	-0.413129	-0.339111	-0.296456	-0.29122	-0.268137	-0.260822	1.26528	-0.255484	-0.246104	-0.238699	-0.238024	-0.216982	1.37506	1.40688	1.41973	-0.185983	-0.183896	-0.179716	-0.17832	-0.169921	1.53207	-0.145184	-0.138764	-0.137334	-0.127288	-0.122964	-0.122242	-0.102633	-0.101903	-0.0768549	-0.0461148	-0.0392853	-0.0301321
Adhesion Of Symbiont To Host Cell	Biological Process	-0.413129	-0.339111	1.19236	1.20264	-0.268137	-0.260822	1.26528	-0.255484	-0.246104	1.31455	-0.238024	1.36651	-0.213565	-0.201207	-0.196377	-0.185983	-0.183896	-0.179716	-0.17832	-0.169921	-0.157951	-0.145184	-0.138764	-0.137334	-0.127288	-0.122964	-0.122242	-0.102633	-0.101903	-0.0768549	-0.0461148	-0.0392853	-0.0301321
Cellular Response To Histamine	Biological Process	-0.413129	-0.339111	-0.296456	-0.29122	-0.268137	2.34192	1.26528	1.27686	-0.246104	-0.238699	-0.238024	-0.216982	-0.213565	-0.201207	-0.196377	-0.185983	1.45415	-0.179716	-0.17832	-0.169921	-0.157951	-0.145184	-0.138764	-0.137334	-0.127288	-0.122964	-0.122242	-0.102633	-0.101903	-0.0768549	-0.0461148	-0.0392853	-0.0301321
Short-Term Memory	Biological Process	-0.413129	-0.339111	-0.296456	-0.29122	-0.268137	-0.260822	1.26528	1.27686	-0.246104	1.31455	-0.238024	-0.216982	-0.213565	1.40688	-0.196377	-0.185983	-0.183896	-0.179716	-0.17832	-0.169921	-0.157951	-0.145184	-0.138764	-0.137334	-0.127288	1.6553	-0.122242	1.74064	-0.101903	-0.0768549	-0.0461148	-0.0392853	-0.0301321
Axonemal Dynein Complex Assembly	Biological Process	-0.413129	1.11355	1.19236	-0.29122	-0.268137	-0.260822	1.26528	-0.255484	-0.246104	-0.238699	-0.238024	-0.216982	-0.213565	-0.201207	-0.196377	1.44827	-0.183896	-0.179716	-0.17832	-0.169921	-0.157951	-0.145184	1.59656	-0.137334	1.63864	-0.122964	-0.122242	-0.102633	-0.101903	-0.0768549	-0.0461148	-0.0392853	-0.0301321
Ectodermal Placode Morphogenesis	Biological Process	-0.413129	-0.339111	1.19236	1.20264	-0.268137	1.26528	1.26528	-0.255484	-0.246104	1.31455	-0.238024	-0.216982	-0.213565	-0.201207	-0.196377	-0.185983	-0.183896	-0.179716	-0.17832	1.49495	-0.157951	-0.145184	-0.138764	-0.137334	-0.127288	-0.122964	-0.122242	-0.102633	-0.101903	-0.0768549	-0.0461148	-0.0392853	-0.0301321
Response To Histamine	Biological Process	-0.413129	-0.339111	-0.296456	-0.29122	-0.268137	2.34192	1.26528	1.27686	-0.246104	-0.238699	-0.238024	-0.216982	-0.213565	-0.201207	-0.196377	-0.185983	1.45415	-0.179716	-0.17832	-0.169921	-0.157951	-0.145184	-0.138764	-0.137334	-0.127288	-0.122964	-0.122242	-0.102633	-0.101903	-0.0768549	-0.0461148	-0.0392853	-0.0301321
Inclusion Body Assembly	Biological Process	-0.413129	-0.339111	1.19236	-0.29122	-0.268137	-0.260822	1.26528	-0.255484	-0.246104	-0.238699	1.31611	-0.216982	-0.213565	-0.201207	-0.196377	-0.185983	1.45415	-0.179716	-0.17832	-0.169921	-0.157951	-0.145184	-0.138764	-0.137334	-0.127288	-0.122964	-0.122242	-0.102633	1.74396	-0.0768549	-0.0461148	-0.0392853	-0.0301321
Deoxyribonucleoside Diphosphate Metabolic Process	Biological Process	-0.413129	-0.339111	1.19236	-0.29122	-0.268137	-0.260822	1.26528	-0.255484	-0.246104	-0.238699	-0.238024	1.36651	-0.213565	-0.201207	-0.196377	-0.185983	-0.183896	-0.179716	-0.17832	-0.169921	-0.157951	-0.145184	1.59656	-0.137334	-0.127288	-0.122964	-0.122242	-0.102633	-0.101903	-0.0768549	2.08818	-0.0392853	-0.0301321
Positive Regulation Of Neuron Projection Arborization	Biological Process	-0.413129	-0.339111	2.24226	-0.29122	-0.268137	2.34192	1.26528	1.27686	-0.246104	-0.238699	-0.238024	-0.216982	-0.213565	-0.201207	-0.196377	-0.185983	-0.183896	-0.179716	-0.17832	-0.169921	-0.157951	-0.145184	-0.138764	-0.137334	-0.127288	-0.122964	-0.122242	-0.102633	-0.101903	-0.0768549	-0.0461148	-0.0392853	-0.0301321
Ectodermal Placode Formation	Biological Process	-0.413129	-0.339111	1.19236	1.20264	-0.268137	1.26528	1.26528	-0.255484	-0.246104	1.31455	-0.238024	-0.216982	-0.213565	-0.201207	-0.196377	-0.185983	-0.183896	-0.179716	-0.17832	1.49495	-0.157951	-0.145184	-0.138764	-0.137334	-0.127288	-0.122964	-0.122242	-0.102633	-0.101903	-0.0768549	-0.0461148	-0.0392853	-0.0301321
Glucocorticoid Receptor Signaling Pathway	Biological Process	-0.413129	-0.339111	-0.296456	-0.29122	-0.268137	-0.260822	1.26528	-0.255484	-0.246104	1.31455	-0.238024	2.47942	-0.213565	-0.201207	-0.196377	-0.185983	-0.183896	-0.179716	-0.17832	1.49495	-0.157951	-0.145184	-0.138764	-0.137334	-0.127288	-0.122964	-0.122242	-0.102633	-0.101903	-0.0768549	-0.0461148	-0.0392853	-0.0301321
Regulation Of Corticosteroid Hormone Secretion	Biological Process	-0.413129	-0.339111	-0.296456	-0.29122	1.24971	-0.260822	1.26528	1.27686	-0.246104	1.31455	1.31611	-0.216982	-0.213565	-0.201207	-0.196377	-0.185983	-0.183896	-0.179716	-0.17832	-0.169921	-0.157951	-0.145184	-0.138764	-0.137334	-0.127288	-0.122964	-0.122242	1.74064	-0.101903	-0.0768549	-0.0461148	-0.0392853	-0.0301321
Action Potential Propagation	Biological Process	-0.413129	-0.339111	-0.296456	1.20264	-0.268137	1.26528	1.26528	-0.255484	-0.246104	-0.238699	-0.238024	-0.216982	-0.213565	-0.201207	-0.196377	2.58992	-0.183896	-0.179716	-0.17832	-0.169921	-0.157951	-0.145184	-0.138764	-0.137334	-0.127288	1.6553	-0.122242	-0.102633	-0.101903	-0.0768549	-0.0461148	-0.0392853	-0.0301321
Postsynaptic Density Protein 95 Clustering	Biological Process	-0.413129	-0.339111	-0.296456	-0.29122	-0.268137	1.26528	1.26528	1.27686	-0.246104	-0.238699	-0.238024	-0.216982	-0.213565	-0.201207	-0.196377	-0.185983	-0.183896	-0.179716	-0.17832	-0.169921	-0.157951	-0.145184	-0.138764	-0.137334	-0.127288	2.86834	-0.122242	-0.102633	-0.101903	-0.0768549	-0.0461148	-0.0392853	-0.0301321
Maintenance Of Postsynaptic Specialization Structure	Biological Process	-0.413129	-0.339111	-0.296456	-0.29122	-0.268137	3.29814	1.26528	1.27686	-0.246104	-0.238699	1.31611	-0.216982	-0.213565	-0.201207	-0.196377	-0.185983	-0.183896	-0.179716	-0.17832	-0.169921	-0.157951	-0.145184	-0.138764	-0.137334	-0.127288	-0.122964	-0.122242	-0.102633	-0.101903	-0.0768549	-0.0461148	-0.0392853	-0.0301321
Chromosome Movement Towards Spindle Pole	Biological Process	-0.413129	-0.339111	-0.296456	-0.29122	-0.268137	3.29814	1.26528	-0.255484	-0.246104	-0.238699	2.41106	-0.216982	-0.213565	-0.201207	-0.196377	-0.185983	-0.183896	-0.179716	-0.17832	-0.169921	-0.157951	-0.145184	-0.138764	-0.137334	-0.127288	-0.122964	-0.122242	-0.102633	-0.101903	-0.0768549	-0.0461148	-0.0392853	-0.0301321
Meiosis Ii Cell Cycle Process	Biological Process	-0.413129	-0.339111	-0.296456	-0.29122	-0.268137	-0.260822	1.26528	-0.255484	-0.246104	-0.238699	-0.238024	-0.216982	-0.213565	-0.201207	-0.196377	-0.185983	-0.183896	-0.179716	-0.17832	-0.169921	-0.157951	-0.145184	-0.138764	5.67109	-0.127288	-0.122964	-0.122242	-0.102633	-0.101903	-0.0768549	-0.0461148	-0.0392853	-0.0301321
Regulation Of Pseudopodium Assembly	Biological Process	-0.413129	-0.339111	1.19236	2.25633	-0.268137	-0.260822	1.26528	1.27686	-0.246104	-0.238699	-0.238024	-0.216982	-0.213565	-0.201207	-0.196377	-0.185983	-0.183896	-0.179716	-0.17832	-0.169921	-0.157951	-0.145184	-0.138764	-0.137334	-0.127288	-0.122964	-0.122242	-0.102633	-0.101903	-0.0768549	-0.0461148	-0.0392853	-0.0301321
Virion Attachment To Host Cell	Biological Process	-0.413129	-0.339111	1.19236	1.20264	-0.268137	-0.260822	1.26528	-0.255484	-0.246104	1.31455	-0.238024	1.36651	-0.213565	-0.201207	-0.196377	-0.185983	-0.183896	-0.179716	-0.17832	-0.169921	-0.157951	-0.145184	-0.138764	-0.137334	-0.127288	-0.122964	-0.122242	-0.102633	-0.101903	-0.0768549	-0.0461148	-0.0392853	-0.0301321
Midgut Development	Biological Process	-0.413129	-0.339111	-0.296456	1.20264	-0.268137	-0.260822	1.26528	-0.255484	-0.246104	-0.238699	-0.238024	-0.216982	1.37506	-0.201207	-0.196377	-0.185983	-0.183896	-0.179716	-0.17832	-0.169921	1.53207	-0.145184	-0.138764	-0.137334	-0.127288	-0.122964	-0.122242	-0.102633	-0.101903	1.87161	-0.0461148	-0.0392853	-0.0301321
Regulation Of Alkaline Phosphatase Activity	Biological Process	-0.413129	-0.339111	-0.296456	2.25633	-0.268137	-0.260822	1.26528	-0.255484	-0.246104	-0.238699	-0.238024	-0.216982	1.37506	1.40688	1.41973	-0.185983	-0.183896	-0.179716	-0.17832	-0.169921	-0.157951	-0.145184	-0.138764	-0.137334	-0.127288	-0.122964	-0.122242	-0.102633	-0.101903	-0.0768549	-0.0461148	-0.0392853	-0.0301321
Negative Regulation Of Bone Mineralization	Biological Process	-0.413129	-0.339111	2.24226	-0.29122	-0.268137	-0.260822	1.26528	-0.255484	-0.246104	-0.238699	-0.238024	-0.216982	-0.213565	-0.201207	-0.196377	-0.185983	-0.183896	1.46609	-0.17832	-0.169921	-0.157951	-0.145184	-0.138764	-0.137334	-0.127288	-0.122964	-0.122242	1.74064	-0.101903	-0.0768549	-0.0461148	-0.0392853	-0.0301321
Negative Regulation Of Mitochondrial Membrane Potential	Biological Process	-0.413129	-0.339111	-0.296456	-0.29122	1.24971	-0.260822	1.26528	-0.255484	-0.246104	-0.238699	-0.238024	-0.216982	-0.213565	-0.201207	1.41973	1.44827	-0.183896	2.61395	-0.17832	-0.169921	-0.157951	-0.145184	-0.138764	-0.137334	-0.127288	-0.122964	-0.122242	-0.102633	-0.101903	-0.0768549	-0.0461148	-0.0392853	-0.0301321
Renal System Process Involved In Regulation Of Blood Volume	Biological Process	-0.413129	1.11355	1.19236	-0.29122	1.24971	-0.260822	1.26528	1.27686	-0.246104	-0.238699	-0.238024	-0.216982	-0.213565	-0.201207	-0.196377	-0.185983	-0.183896	-0.179716	-0.17832	-0.169921	-0.157951	-0.145184	-0.138764	-0.137334	-0.127288	-0.122964	-0.122242	-0.102633	-0.101903	-0.0768549	-0.0461148	-0.0392853	-0.0301321
Purine Nucleoside Diphosphate Biosynthetic Process	Biological Process	-0.413129	-0.339111	1.19236	-0.29122	-0.268137	-0.260822	1.26528	-0.255484	-0.246104	2.40895	-0.238024	-0.216982	-0.213565	-0.201207	-0.196377	-0.185983	-0.183896	2.61395	-0.17832	-0.169921	-0.157951	-0.145184	-0.138764	-0.137334	-0.127288	-0.122964	-0.122242	-0.102633	-0.101903	-0.0768549	-0.0461148	-0.0392853	-0.0301321
Negative Regulation Of Neuron Migration	Biological Process	-0.413129	-0.339111	-0.296456	-0.29122	1.24971	-0.260822	1.26528	1.27686	-0.246104	1.31455	-0.238024	-0.216982	-0.213565	-0.201207	-0.196377	-0.185983	-0.183896	-0.179716	-0.17832	-0.169921	-0.157951	-0.145184	-0.138764	-0.137334	-0.127288	-0.122964	-0.122242	-0.102633	-0.101903	1.87161	-0.0461148	-0.0392853	-0.0301321
Positive Regulation Of Long-Term Neuronal Synaptic Plasticity	Biological Process	-0.413129	-0.339111	-0.296456	-0.29122	-0.268137	2.34192	1.26528	2.35769	-0.246104	-0.238699	-0.238024	-0.216982	-0.213565	-0.201207	-0.196377	-0.185983	1.45415	-0.179716	-0.17832	-0.169921	-0.157951	-0.145184	-0.138764	-0.137334	-0.127288	-0.122964	-0.122242	-0.102633	-0.101903	-0.0768549	-0.0461148	-0.0392853	-0.0301321
Enamel Mineralization	Biological Process	-0.413129	-0.339111	-0.296456	-0.29122	2.32068	1.26528	1.26528	-0.255484	-0.246104	-0.238699	-0.238024	-0.216982	-0.213565	1.40688	-0.196377	-0.185983	1.45415	-0.179716	-0.17832	-0.169921	-0.157951	-0.145184	-0.138764	-0.137334	-0.127288	-0.122964	-0.122242	-0.102633	-0.101903	-0.0768549	-0.0461148	-0.0392853	-0.0301321
Negative Regulation Of Membrane Potential	Biological Process	-0.413129	-0.339111	-0.296456	-0.29122	1.24971	-0.260822	1.26528	-0.255484	-0.246104	-0.238699	-0.238024	-0.216982	-0.213565	-0.201207	1.41973	1.44827	-0.183896	2.61395	-0.17832	-0.169921	-0.157951	-0.145184	-0.138764	-0.137334	-0.127288	-0.122964	-0.122242	-0.102633	-0.101903	-0.0768549	-0.0461148	-0.0392853	-0.0301321
Regulation Of Cytoplasmic Mrna Processing Body Assembly	Biological Process	-0.413129	-0.339111	-0.296456	-0.29122	-0.268137	-0.260822	1.26528	-0.255484	-0.246104	-0.238699	-0.238024	-0.216982	-0.213565	-0.201207	1.41973	-0.185983	-0.183896	-0.179716	-0.17832	1.49495	-0.157951	-0.145184	1.59656	-0.137334	-0.127288	-0.122964	-0.122242	-0.102633	-0.101903	-0.0768549	-0.0461148	-0.0392853	-0.0301321
Metanephros Morphogenesis	Biological Process	-0.413129	-0.339111	1.19236	-0.29122	-0.268137	1.26528	1.26528	-0.255484	-0.246104	-0.238699	-0.238024	-0.216982	2.49099	-0.201207	-0.196377	-0.185983	-0.183896	-0.179716	-0.17832	-0.169921	-0.157951	-0.145184	-0.138764	-0.137334	-0.127288	-0.122964	-0.122242	-0.102633	-0.101903	-0.0768549	-0.0461148	-0.0392853	-0.0301321
Detection Of Temperature Stimulus Involved In Sensory Perception	Biological Process	-0.413129	-0.339111	-0.296456	-0.29122	-0.268137	1.26528	1.26528	1.27686	-0.246104	-0.238699	-0.238024	-0.216982	-0.213565	-0.201207	1.41973	-0.185983	-0.183896	-0.179716	-0.17832	-0.169921	-0.157951	-0.145184	1.59656	-0.137334	-0.127288	-0.122964	-0.122242	-0.102633	-0.101903	-0.0768549	-0.0461148	-0.0392853	-0.0301321
Neuronal Action Potential Propagation	Biological Process	-0.413129	-0.339111	-0.296456	1.20264	-0.268137	1.26528	1.26528	-0.255484	-0.246104	-0.238699	-0.238024	-0.216982	-0.213565	-0.201207	-0.196377	2.58992	-0.183896	-0.179716	-0.17832	-0.169921	-0.157951	-0.145184	-0.138764	-0.137334	-0.127288	1.6553	-0.122242	-0.102633	-0.101903	-0.0768549	-0.0461148	-0.0392853	-0.0301321
Regulation Of Cellular Amino Acid Metabolic Process	Biological Process	-0.413129	-0.339111	1.19236	-0.29122	-0.268137	-0.260822	1.26528	1.27686	-0.246104	-0.238699	-0.238024	-0.216982	-0.213565	-0.201207	-0.196377	-0.185983	1.45415	1.46609	-0.17832	-0.169921	-0.157951	-0.145184	-0.138764	-0.137334	-0.127288	-0.122964	-0.122242	-0.102633	-0.101903	-0.0768549	-0.0461148	-0.0392853	-0.0301321
Regulation Of Histone Ubiquitination	Biological Process	-0.413129	-0.339111	-0.296456	-0.29122	-0.268137	-0.260822	1.26528	-0.255484	1.29768	-0.238699	1.31611	-0.216982	-0.213565	-0.201207	1.41973	-0.185983	-0.183896	1.46609	-0.17832	1.49495	-0.157951	-0.145184	-0.138764	-0.137334	-0.127288	-0.122964	-0.122242	-0.102633	-0.101903	-0.0768549	-0.0461148	-0.0392853	-0.0301321
L-Aspartate Import Across Plasma Membrane	Biological Process	-0.413129	-0.339111	2.24226	-0.29122	1.24971	1.26528	1.26528	-0.255484	-0.246104	-0.238699	-0.238024	1.36651	-0.213565	-0.201207	-0.196377	-0.185983	-0.183896	-0.179716	-0.17832	-0.169921	-0.157951	-0.145184	-0.138764	-0.137334	-0.127288	-0.122964	-0.122242	-0.102633	-0.101903	-0.0768549	-0.0461148	-0.0392853	-0.0301321
Meiotic Sister Chromatid Segregation	Biological Process	-0.413129	-0.339111	-0.296456	-0.29122	-0.268137	-0.260822	1.26528	-0.255484	-0.246104	-0.238699	-0.238024	-0.216982	-0.213565	-0.201207	-0.196377	-0.185983	-0.183896	-0.179716	-0.17832	-0.169921	-0.157951	-0.145184	-0.138764	5.67109	-0.127288	-0.122964	-0.122242	-0.102633	-0.101903	-0.0768549	-0.0461148	-0.0392853	-0.0301321
Lewy Body	Cellular Component	-0.413129	1.11355	-0.296456	-0.29122	-0.268137	-0.260822	1.26528	-0.255484	-0.246104	1.31455	-0.238024	-0.216982	1.37506	-0.201207	-0.196377	-0.185983	1.45415	-0.179716	-0.17832	-0.169921	-0.157951	-0.145184	-0.138764	-0.137334	-0.127288	-0.122964	-0.122242	-0.102633	-0.101903	-0.0768549	-0.0461148	-0.0392853	-0.0301321
Cuticular Plate	Cellular Component	-0.413129	-0.339111	-0.296456	1.20264	-0.268137	-0.260822	1.26528	-0.255484	-0.246104	-0.238699	-0.238024	-0.216982	-0.213565	-0.201207	-0.196377	1.44827	1.45415	1.46609	-0.17832	-0.169921	-0.157951	-0.145184	-0.138764	-0.137334	-0.127288	-0.122964	-0.122242	1.74064	-0.101903	-0.0768549	-0.0461148	-0.0392853	-0.0301321
Membrane Repolarization	Molecular Function	-0.413129	-0.339111	-0.296456	1.20264	-0.268137	1.26528	1.26528	-0.255484	-0.246104	-0.238699	-0.238024	-0.216982	-0.213565	-0.201207	-0.196377	-0.185983	1.45415	-0.179716	-0.17832	-0.169921	-0.157951	-0.145184	-0.138764	-0.137334	-0.127288	1.6553	-0.122242	-0.102633	-0.101903	-0.0768549	-0.0461148	-0.0392853	-0.0301321
Adenosine Receptor Binding	Molecular Function	-0.413129	-0.339111	1.19236	-0.29122	1.24971	-0.260822	1.26528	-0.255484	1.29768	-0.238699	-0.238024	-0.216982	-0.213565	-0.201207	-0.196377	-0.185983	1.45415	-0.179716	-0.17832	-0.169921	-0.157951	-0.145184	1.59656	-0.137334	-0.127288	-0.122964	-0.122242	-0.102633	-0.101903	-0.0768549	-0.0461148	-0.0392853	-0.0301321
Jun Kinase Binding	Molecular Function	-0.413129	-0.339111	1.19236	1.20264	1.24971	-0.260822	1.26528	-0.255484	-0.246104	-0.238699	-0.238024	-0.216982	-0.213565	-0.201207	1.41973	-0.185983	-0.183896	1.46609	-0.17832	-0.169921	-0.157951	-0.145184	-0.138764	-0.137334	-0.127288	-0.122964	-0.122242	-0.102633	-0.101903	-0.0768549	-0.0461148	-0.0392853	-0.0301321
Toxic Substance Binding	Molecular Function	-0.413129	-0.339111	-0.296456	-0.29122	-0.268137	-0.260822	1.26528	-0.255484	-0.246104	-0.238699	-0.238024	-0.216982	-0.213565	-0.201207	-0.196377	-0.185983	1.45415	-0.179716	-0.17832	-0.169921	-0.157951	-0.145184	-0.138764	1.60165	-0.127288	-0.122964	-0.122242	1.74064	-0.101903	-0.0768549	2.08818	-0.0392853	-0.0301321
Cardiac Muscle Cell Membrane Repolarization	Molecular Function	-0.413129	-0.339111	-0.296456	1.20264	-0.268137	1.26528	1.26528	-0.255484	-0.246104	-0.238699	-0.238024	-0.216982	-0.213565	-0.201207	-0.196377	-0.185983	1.45415	-0.179716	-0.17832	-0.169921	-0.157951	-0.145184	-0.138764	-0.137334	-0.127288	1.6553	-0.122242	-0.102633	-0.101903	-0.0768549	-0.0461148	-0.0392853	-0.0301321
Co-Smad Binding	Molecular Function	-0.413129	1.11355	2.24226	-0.29122	-0.268137	-0.260822	1.26528	-0.255484	-0.246104	-0.238699	-0.238024	-0.216982	-0.213565	-0.201207	1.41973	-0.185983	-0.183896	-0.179716	-0.17832	1.49495	-0.157951	-0.145184	-0.138764	-0.137334	-0.127288	-0.122964	-0.122242	-0.102633	-0.101903	-0.0768549	-0.0461148	-0.0392853	-0.0301321
Nmda Glutamate Receptor Activity	Molecular Function	-0.413129	-0.339111	-0.296456	-0.29122	-0.268137	2.34192	1.26528	1.27686	-0.246104	-0.238699	-0.238024	-0.216982	-0.213565	-0.201207	-0.196377	-0.185983	-0.183896	-0.179716	-0.17832	-0.169921	-0.157951	-0.145184	-0.138764	-0.137334	-0.127288	-0.122964	-0.122242	-0.102633	1.74396	-0.0768549	-0.0461148	-0.0392853	-0.0301321
Bundle Of His Cell To Purkinje Myocyte Communication	Molecular Function	-0.413129	-0.339111	-0.296456	-0.29122	-0.268137	1.26528	1.26528	-0.255484	-0.246104	2.40895	-0.238024	-0.216982	-0.213565	-0.201207	-0.196377	-0.185983	1.45415	-0.179716	-0.17832	-0.169921	-0.157951	-0.145184	-0.138764	-0.137334	-0.127288	-0.122964	-0.122242	-0.102633	-0.101903	1.87161	-0.0461148	-0.0392853	-0.0301321
1-Phosphatidylinositol-4-Phosphate 5-Kinase Activity	Molecular Function	-0.413129	-0.339111	-0.296456	2.25633	-0.268137	-0.260822	1.26528	-0.255484	-0.246104	-0.238699	1.31611	-0.216982	-0.213565	-0.201207	-0.196377	1.44827	-0.183896	-0.179716	-0.17832	-0.169921	-0.157951	-0.145184	-0.138764	-0.137334	-0.127288	-0.122964	-0.122242	-0.102633	-0.101903	-0.0768549	-0.0461148	-0.0392853	-0.0301321
Dihydropyrimidinase Activity	Molecular Function	-0.413129	-0.339111	-0.296456	-0.29122	-0.268137	-0.260822	1.26528	-0.255484	-0.246104	-0.238699	1.31611	-0.216982	-0.213565	-0.201207	-0.196377	-0.185983	1.45415	-0.179716	-0.17832	-0.169921	-0.157951	-0.145184	-0.138764	-0.137334	-0.127288	1.6553	-0.122242	-0.102633	1.74396	-0.0768549	-0.0461148	-0.0392853	-0.0301321
Membrane Repolarization During Action Potential	Molecular Function	-0.413129	-0.339111	-0.296456	1.20264	-0.268137	1.26528	1.26528	-0.255484	-0.246104	-0.238699	-0.238024	-0.216982	-0.213565	-0.201207	-0.196377	-0.185983	1.45415	-0.179716	-0.17832	-0.169921	-0.157951	-0.145184	-0.138764	-0.137334	-0.127288	1.6553	-0.122242	-0.102633	-0.101903	-0.0768549	-0.0461148	-0.0392853	-0.0301321
Voltage-Gated Potassium Channel Activity Involved In Cardiac Muscle Cell Action Potential Repolarization	Molecular Function	-0.413129	-0.339111	-0.296456	1.20264	-0.268137	1.26528	1.26528	-0.255484	-0.246104	-0.238699	-0.238024	-0.216982	-0.213565	-0.201207	-0.196377	-0.185983	1.45415	-0.179716	-0.17832	-0.169921	-0.157951	-0.145184	-0.138764	-0.137334	-0.127288	1.6553	-0.122242	-0.102633	-0.101903	-0.0768549	-0.0461148	-0.0392853	-0.0301321
Membrane Repolarization During Cardiac Muscle Cell Action Potential	Molecular Function	-0.413129	-0.339111	-0.296456	1.20264	-0.268137	1.26528	1.26528	-0.255484	-0.246104	-0.238699	-0.238024	-0.216982	-0.213565	-0.201207	-0.196377	-0.185983	1.45415	-0.179716	-0.17832	-0.169921	-0.157951	-0.145184	-0.138764	-0.137334	-0.127288	1.6553	-0.122242	-0.102633	-0.101903	-0.0768549	-0.0461148	-0.0392853	-0.0301321
Protein-Containing Complex Destabilizing Activity	Molecular Function	-0.413129	-0.339111	-0.296456	-0.29122	-0.268137	-0.260822	1.26528	-0.255484	-0.246104	-0.238699	1.31611	1.36651	-0.213565	-0.201207	-0.196377	-0.185983	1.45415	2.61395	-0.17832	-0.169921	-0.157951	-0.145184	-0.138764	-0.137334	-0.127288	-0.122964	-0.122242	-0.102633	-0.101903	-0.0768549	-0.0461148	-0.0392853	-0.0301321
Response To Uv-C	Biological Process	-0.413129	-0.339111	-0.296456	-0.29122	-0.268137	-0.260822	-0.260822	-0.255484	-0.246104	-0.238699	1.31611	-0.216982	-0.213565	-0.201207	-0.196377	-0.185983	-0.183896	-0.179716	2.61939	-0.169921	1.53207	2.75949	-0.138764	-0.137334	-0.127288	-0.122964	-0.122242	-0.102633	-0.101903	-0.0768549	-0.0461148	-0.0392853	-0.0301321
Positive Regulation Of Er-Associated Ubiquitin-Dependent Protein Catabolic Process	Biological Process	-0.413129	-0.339111	-0.296456	-0.29122	-0.268137	-0.260822	-0.260822	-0.255484	-0.246104	-0.238699	-0.238024	1.36651	1.37506	-0.201207	-0.196377	-0.185983	-0.183896	1.46609	2.61939	-0.169921	-0.157951	-0.145184	-0.138764	-0.137334	-0.127288	-0.122964	-0.122242	-0.102633	-0.101903	1.87161	-0.0461148	-0.0392853	-0.0301321
Regulation Of Establishment Of T Cell Polarity	Biological Process	-0.413129	-0.339111	-0.296456	-0.29122	1.24971	-0.260822	-0.260822	-0.255484	-0.246104	-0.238699	1.31611	-0.216982	-0.213565	-0.201207	-0.196377	-0.185983	-0.183896	1.46609	2.61939	-0.169921	-0.157951	-0.145184	-0.138764	-0.137334	-0.127288	-0.122964	-0.122242	-0.102633	-0.101903	-0.0768549	-0.0461148	-0.0392853	-0.0301321
Microtubule Bundle	Cellular Component	-0.413129	-0.339111	1.19236	-0.29122	-0.268137	-0.260822	-0.260822	-0.255484	-0.246104	-0.238699	-0.238024	-0.216982	-0.213565	-0.201207	-0.196377	-0.185983	-0.183896	1.46609	2.61939	-0.169921	-0.157951	-0.145184	-0.138764	-0.137334	-0.127288	2.86834	-0.122242	-0.102633	-0.101903	-0.0768549	-0.0461148	-0.0392853	-0.0301321
Negative Regulation Of Ryanodine-Sensitive Calcium-Release Channel Activity	Biological Process	-0.413129	-0.339111	-0.296456	-0.29122	1.24971	-0.260822	-0.260822	-0.255484	-0.246104	-0.238699	1.31611	-0.216982	-0.213565	-0.201207	-0.196377	1.44827	-0.183896	1.46609	1.47012	-0.169921	-0.157951	-0.145184	-0.138764	-0.137334	-0.127288	1.6553	-0.122242	-0.102633	-0.101903	-0.0768549	-0.0461148	-0.0392853	-0.0301321
Sa Node Cell To Atrial Cardiac Muscle Cell Signaling	Biological Process	-0.413129	-0.339111	-0.296456	-0.29122	-0.268137	1.26528	-0.260822	-0.255484	-0.246104	-0.238699	-0.238024	-0.216982	-0.213565	-0.201207	1.41973	-0.185983	1.45415	-0.179716	1.47012	-0.169921	-0.157951	-0.145184	-0.138764	-0.137334	-0.127288	1.6553	-0.122242	-0.102633	-0.101903	-0.0768549	-0.0461148	-0.0392853	-0.0301321
Allantoin Metabolic Process	Biological Process	-0.413129	-0.339111	-0.296456	1.20264	-0.268137	-0.260822	-0.260822	-0.255484	-0.246104	1.31455	-0.238024	-0.216982	-0.213565	-0.201207	-0.196377	1.44827	-0.183896	1.46609	1.47012	-0.169921	1.53207	-0.145184	-0.138764	-0.137334	-0.127288	-0.122964	-0.122242	-0.102633	-0.101903	-0.0768549	-0.0461148	-0.0392853	-0.0301321
Natural Killer Cell Activation Involved In Immune Response	Biological Process	-0.413129	-0.339111	-0.296456	-0.29122	1.24971	1.26528	-0.260822	-0.255484	-0.246104	2.40895	1.31611	-0.216982	-0.213565	-0.201207	-0.196377	-0.185983	-0.183896	-0.179716	1.47012	-0.169921	-0.157951	-0.145184	-0.138764	-0.137334	-0.127288	-0.122964	-0.122242	-0.102633	-0.101903	-0.0768549	-0.0461148	-0.0392853	-0.0301321
Regulation Of Nad(P)H Oxidase Activity	Biological Process	-0.413129	-0.339111	-0.296456	-0.29122	1.24971	1.26528	-0.260822	-0.255484	-0.246104	1.31455	-0.238024	-0.216982	-0.213565	-0.201207	-0.196377	-0.185983	-0.183896	1.46609	1.47012	-0.169921	-0.157951	-0.145184	-0.138764	-0.137334	-0.127288	-0.122964	-0.122242	1.74064	-0.101903	-0.0768549	-0.0461148	-0.0392853	-0.0301321
Regulation Of Secondary Metabolic Process	Biological Process	-0.413129	-0.339111	2.24226	-0.29122	-0.268137	-0.260822	-0.260822	-0.255484	1.29768	-0.238699	-0.238024	-0.216982	-0.213565	-0.201207	-0.196377	-0.185983	-0.183896	1.46609	1.47012	-0.169921	-0.157951	-0.145184	-0.138764	-0.137334	-0.127288	-0.122964	-0.122242	-0.102633	-0.101903	-0.0768549	-0.0461148	-0.0392853	-0.0301321
Diadenosine Polyphosphate Catabolic Process	Biological Process	-0.413129	-0.339111	-0.296456	-0.29122	-0.268137	1.26528	-0.260822	-0.255484	1.29768	-0.238699	1.31611	1.36651	-0.213565	-0.201207	-0.196377	-0.185983	-0.183896	-0.179716	1.47012	-0.169921	-0.157951	-0.145184	-0.138764	-0.137334	-0.127288	-0.122964	-0.122242	-0.102633	1.74396	-0.0768549	-0.0461148	-0.0392853	-0.0301321
Interneuron Migration	Biological Process	-0.413129	-0.339111	-0.296456	-0.29122	-0.268137	-0.260822	-0.260822	1.27686	-0.246104	-0.238699	1.31611	-0.216982	-0.213565	-0.201207	-0.196377	1.44827	-0.183896	-0.179716	1.47012	1.49495	-0.157951	-0.145184	-0.138764	-0.137334	-0.127288	-0.122964	-0.122242	-0.102633	1.74396	-0.0768549	-0.0461148	-0.0392853	-0.0301321
Protein Localization To Nucleolus	Biological Process	-0.413129	-0.339111	-0.296456	-0.29122	-0.268137	-0.260822	-0.260822	-0.255484	1.29768	-0.238699	-0.238024	-0.216982	-0.213565	-0.201207	-0.196377	-0.185983	-0.183896	-0.179716	1.47012	-0.169921	-0.157951	-0.145184	-0.138764	-0.137334	-0.127288	-0.122964	3.91217	-0.102633	-0.101903	-0.0768549	-0.0461148	-0.0392853	-0.0301321
Regulation Of Cell Communication By Electrical Coupling Involved In Cardiac Conduction	Biological Process	-0.413129	-0.339111	-0.296456	-0.29122	-0.268137	1.26528	-0.260822	-0.255484	-0.246104	-0.238699	-0.238024	-0.216982	-0.213565	-0.201207	1.41973	1.44827	-0.183896	-0.179716	1.47012	-0.169921	-0.157951	-0.145184	-0.138764	-0.137334	-0.127288	1.6553	-0.122242	-0.102633	-0.101903	1.87161	-0.0461148	-0.0392853	-0.0301321
Sa Node Cell Action Potential	Biological Process	-0.413129	-0.339111	-0.296456	-0.29122	-0.268137	1.26528	-0.260822	-0.255484	-0.246104	-0.238699	-0.238024	-0.216982	-0.213565	-0.201207	1.41973	-0.185983	1.45415	-0.179716	1.47012	-0.169921	-0.157951	-0.145184	-0.138764	-0.137334	-0.127288	1.6553	-0.122242	-0.102633	-0.101903	-0.0768549	-0.0461148	-0.0392853	-0.0301321
Negative Regulation Of Adenylate Cyclase-Activating G Protein-Coupled Receptor Signaling Pathway	Biological Process	-0.413129	-0.339111	-0.296456	2.25633	-0.268137	-0.260822	-0.260822	1.27686	-0.246104	-0.238699	-0.238024	-0.216982	-0.213565	-0.201207	-0.196377	-0.185983	1.45415	-0.179716	1.47012	-0.169921	-0.157951	-0.145184	-0.138764	-0.137334	-0.127288	1.6553	-0.122242	-0.102633	-0.101903	-0.0768549	-0.0461148	-0.0392853	-0.0301321
Luteinization	Biological Process	-0.413129	-0.339111	-0.296456	-0.29122	1.24971	-0.260822	-0.260822	-0.255484	-0.246104	-0.238699	-0.238024	-0.216982	-0.213565	-0.201207	-0.196377	-0.185983	-0.183896	-0.179716	1.47012	-0.169921	-0.157951	-0.145184	-0.138764	-0.137334	-0.127288	1.6553	1.65812	1.74064	-0.101903	-0.0768549	-0.0461148	-0.0392853	-0.0301321
Type I Pneumocyte Differentiation	Biological Process	-0.413129	-0.339111	1.19236	-0.29122	-0.268137	-0.260822	-0.260822	-0.255484	-0.246104	-0.238699	-0.238024	-0.216982	-0.213565	1.40688	1.41973	-0.185983	-0.183896	1.46609	1.47012	-0.169921	-0.157951	-0.145184	-0.138764	1.60165	-0.127288	-0.122964	-0.122242	-0.102633	-0.101903	-0.0768549	-0.0461148	-0.0392853	-0.0301321
Negative Regulation Of Erad Pathway	Biological Process	-0.413129	-0.339111	1.19236	-0.29122	-0.268137	-0.260822	-0.260822	-0.255484	-0.246104	-0.238699	1.31611	-0.216982	-0.213565	-0.201207	-0.196377	-0.185983	1.45415	-0.179716	1.47012	-0.169921	1.53207	-0.145184	-0.138764	-0.137334	-0.127288	-0.122964	-0.122242	-0.102633	-0.101903	-0.0768549	-0.0461148	-0.0392853	-0.0301321
Regulation Of Xenophagy	Biological Process	-0.413129	1.11355	-0.296456	-0.29122	-0.268137	-0.260822	-0.260822	-0.255484	-0.246104	1.31455	1.31611	-0.216982	-0.213565	-0.201207	-0.196377	-0.185983	1.45415	-0.179716	1.47012	-0.169921	-0.157951	-0.145184	-0.138764	-0.137334	-0.127288	-0.122964	-0.122242	-0.102633	-0.101903	-0.0768549	-0.0461148	-0.0392853	-0.0301321
Regulation Of Melanin Biosynthetic Process	Biological Process	-0.413129	-0.339111	2.24226	-0.29122	-0.268137	-0.260822	-0.260822	-0.255484	1.29768	-0.238699	-0.238024	-0.216982	-0.213565	-0.201207	-0.196377	-0.185983	-0.183896	1.46609	1.47012	-0.169921	-0.157951	-0.145184	-0.138764	-0.137334	-0.127288	-0.122964	-0.122242	-0.102633	-0.101903	-0.0768549	-0.0461148	-0.0392853	-0.0301321
Regulation Of Excretion	Biological Process	-0.413129	-0.339111	1.19236	-0.29122	-0.268137	-0.260822	-0.260822	1.27686	-0.246104	-0.238699	-0.238024	-0.216982	-0.213565	-0.201207	-0.196377	-0.185983	1.45415	-0.179716	1.47012	-0.169921	1.53207	-0.145184	-0.138764	-0.137334	-0.127288	-0.122964	-0.122242	1.74064	-0.101903	-0.0768549	-0.0461148	-0.0392853	-0.0301321
Dentate Gyrus Development	Biological Process	-0.413129	-0.339111	-0.296456	2.25633	-0.268137	-0.260822	-0.260822	1.27686	-0.246104	1.31455	1.31611	-0.216982	-0.213565	-0.201207	-0.196377	-0.185983	-0.183896	-0.179716	1.47012	-0.169921	-0.157951	-0.145184	-0.138764	-0.137334	-0.127288	-0.122964	-0.122242	-0.102633	-0.101903	-0.0768549	-0.0461148	-0.0392853	-0.0301321
Positive Regulation Of Systemic Arterial Blood Pressure	Biological Process	-0.413129	-0.339111	1.19236	1.20264	1.24971	-0.260822	-0.260822	1.27686	-0.246104	-0.238699	-0.238024	-0.216982	-0.213565	-0.201207	-0.196377	-0.185983	1.45415	-0.179716	1.47012	-0.169921	-0.157951	-0.145184	-0.138764	-0.137334	-0.127288	-0.122964	-0.122242	-0.102633	-0.101903	-0.0768549	-0.0461148	-0.0392853	-0.0301321
Regulation Of Cardiac Muscle Cell Action Potential Involved In Regulation Of Contraction	Biological Process	-0.413129	-0.339111	-0.296456	-0.29122	-0.268137	1.26528	-0.260822	1.27686	-0.246104	-0.238699	-0.238024	-0.216982	-0.213565	1.40688	-0.196377	-0.185983	-0.183896	-0.179716	1.47012	-0.169921	-0.157951	-0.145184	-0.138764	-0.137334	-0.127288	-0.122964	-0.122242	-0.102633	-0.101903	1.87161	-0.0461148	-0.0392853	-0.0301321
Positive Regulation Of Nad(P)H Oxidase Activity	Biological Process	-0.413129	-0.339111	-0.296456	-0.29122	1.24971	1.26528	-0.260822	-0.255484	-0.246104	1.31455	-0.238024	-0.216982	-0.213565	-0.201207	-0.196377	-0.185983	-0.183896	1.46609	1.47012	-0.169921	-0.157951	-0.145184	-0.138764	-0.137334	-0.127288	-0.122964	-0.122242	1.74064	-0.101903	-0.0768549	-0.0461148	-0.0392853	-0.0301321
Fatty Acid Alpha-Oxidation	Biological Process	-0.413129	-0.339111	-0.296456	-0.29122	-0.268137	-0.260822	-0.260822	-0.255484	1.29768	-0.238699	-0.238024	-0.216982	-0.213565	-0.201207	-0.196377	1.44827	-0.183896	-0.179716	1.47012	-0.169921	1.53207	-0.145184	-0.138764	-0.137334	-0.127288	-0.122964	-0.122242	-0.102633	1.74396	-0.0768549	-0.0461148	-0.0392853	-0.0301321
Sa Node Cell To Atrial Cardiac Muscle Cell Communication	Biological Process	-0.413129	-0.339111	-0.296456	-0.29122	-0.268137	1.26528	-0.260822	-0.255484	-0.246104	-0.238699	-0.238024	-0.216982	-0.213565	-0.201207	1.41973	-0.185983	1.45415	-0.179716	1.47012	-0.169921	-0.157951	-0.145184	-0.138764	-0.137334	-0.127288	1.6553	-0.122242	-0.102633	-0.101903	-0.0768549	-0.0461148	-0.0392853	-0.0301321
Detection Of Virus	Biological Process	-0.413129	-0.339111	1.19236	-0.29122	2.32068	-0.260822	-0.260822	-0.255484	-0.246104	1.31455	-0.238024	-0.216982	-0.213565	-0.201207	-0.196377	-0.185983	-0.183896	-0.179716	1.47012	-0.169921	-0.157951	-0.145184	1.59656	-0.137334	-0.127288	-0.122964	-0.122242	-0.102633	-0.101903	-0.0768549	-0.0461148	-0.0392853	-0.0301321
Toxin Metabolic Process	Biological Process	-0.413129	-0.339111	-0.296456	1.20264	-0.268137	-0.260822	-0.260822	-0.255484	1.29768	-0.238699	-0.238024	1.36651	-0.213565	-0.201207	-0.196377	-0.185983	-0.183896	-0.179716	1.47012	-0.169921	-0.157951	-0.145184	-0.138764	-0.137334	-0.127288	-0.122964	-0.122242	-0.102633	-0.101903	-0.0768549	-0.0461148	-0.0392853	-0.0301321
Cardiac Muscle Cell-Cardiac Muscle Cell Adhesion	Biological Process	-0.413129	-0.339111	-0.296456	1.20264	-0.268137	1.26528	-0.260822	-0.255484	-0.246104	2.40895	-0.238024	-0.216982	-0.213565	-0.201207	-0.196377	-0.185983	-0.183896	-0.179716	1.47012	-0.169921	-0.157951	-0.145184	-0.138764	-0.137334	-0.127288	-0.122964	-0.122242	-0.102633	-0.101903	1.87161	-0.0461148	-0.0392853	-0.0301321
Ribosomal Small Subunit Export From Nucleus	Biological Process	-0.413129	-0.339111	-0.296456	-0.29122	-0.268137	-0.260822	-0.260822	-0.255484	-0.246104	-0.238699	-0.238024	-0.216982	1.37506	-0.201207	-0.196377	-0.185983	-0.183896	-0.179716	1.47012	-0.169921	-0.157951	1.57423	-0.138764	2.79633	1.63864	-0.122964	-0.122242	-0.102633	-0.101903	-0.0768549	-0.0461148	-0.0392853	-0.0301321
Negative Regulation Of Release Of Sequestered Calcium Ion Into Cytosol	Biological Process	-0.413129	-0.339111	-0.296456	-0.29122	1.24971	-0.260822	-0.260822	-0.255484	-0.246104	-0.238699	1.31611	-0.216982	-0.213565	-0.201207	-0.196377	1.44827	-0.183896	1.46609	1.47012	-0.169921	-0.157951	-0.145184	-0.138764	-0.137334	-0.127288	1.6553	-0.122242	-0.102633	-0.101903	-0.0768549	-0.0461148	-0.0392853	-0.0301321
Activated T Cell Proliferation	Biological Process	-0.413129	-0.339111	-0.296456	-0.29122	-0.268137	-0.260822	-0.260822	-0.255484	-0.246104	-0.238699	1.31611	-0.216982	-0.213565	-0.201207	-0.196377	1.44827	-0.183896	-0.179716	1.47012	-0.169921	-0.157951	-0.145184	-0.138764	-0.137334	-0.127288	-0.122964	1.65812	-0.102633	-0.101903	-0.0768549	-0.0461148	-0.0392853	-0.0301321
G Protein-Coupled Adenosine Receptor Signaling Pathway	Biological Process	-0.413129	-0.339111	1.19236	-0.29122	-0.268137	1.26528	-0.260822	1.27686	-0.246104	-0.238699	-0.238024	-0.216982	-0.213565	-0.201207	-0.196377	1.44827	-0.183896	-0.179716	1.47012	-0.169921	-0.157951	-0.145184	-0.138764	-0.137334	-0.127288	-0.122964	-0.122242	-0.102633	-0.101903	-0.0768549	-0.0461148	-0.0392853	-0.0301321
Spontaneous Neurotransmitter Secretion	Biological Process	-0.413129	-0.339111	-0.296456	-0.29122	-0.268137	2.34192	-0.260822	1.27686	-0.246104	-0.238699	-0.238024	-0.216982	-0.213565	-0.201207	-0.196377	-0.185983	-0.183896	-0.179716	1.47012	-0.169921	-0.157951	-0.145184	-0.138764	-0.137334	-0.127288	2.86834	-0.122242	-0.102633	-0.101903	-0.0768549	-0.0461148	-0.0392853	-0.0301321
Regulation Of Secondary Metabolite Biosynthetic Process	Biological Process	-0.413129	-0.339111	2.24226	-0.29122	-0.268137	-0.260822	-0.260822	-0.255484	1.29768	-0.238699	-0.238024	-0.216982	-0.213565	-0.201207	-0.196377	-0.185983	-0.183896	1.46609	1.47012	-0.169921	-0.157951	-0.145184	-0.138764	-0.137334	-0.127288	-0.122964	-0.122242	-0.102633	-0.101903	-0.0768549	-0.0461148	-0.0392853	-0.0301321
Cellular Response To Uv-A	Biological Process	-0.413129	-0.339111	-0.296456	-0.29122	1.24971	-0.260822	-0.260822	-0.255484	-0.246104	-0.238699	-0.238024	-0.216982	-0.213565	-0.201207	-0.196377	-0.185983	-0.183896	-0.179716	1.47012	-0.169921	-0.157951	-0.145184	-0.138764	-0.137334	-0.127288	-0.122964	-0.122242	-0.102633	-0.101903	-0.0768549	2.08818	-0.0392853	-0.0301321
Regulation Of Urine Volume	Biological Process	-0.413129	-0.339111	-0.296456	-0.29122	-0.268137	1.26528	-0.260822	-0.255484	-0.246104	-0.238699	-0.238024	-0.216982	-0.213565	-0.201207	-0.196377	-0.185983	-0.183896	1.46609	1.47012	-0.169921	1.53207	-0.145184	1.59656	-0.137334	-0.127288	-0.122964	-0.122242	1.74064	-0.101903	-0.0768549	-0.0461148	-0.0392853	-0.0301321
Natural Killer Cell Degranulation	Biological Process	-0.413129	-0.339111	-0.296456	-0.29122	1.24971	1.26528	-0.260822	-0.255484	-0.246104	2.40895	1.31611	-0.216982	-0.213565	-0.201207	-0.196377	-0.185983	-0.183896	-0.179716	1.47012	-0.169921	-0.157951	-0.145184	-0.138764	-0.137334	-0.127288	-0.122964	-0.122242	-0.102633	-0.101903	-0.0768549	-0.0461148	-0.0392853	-0.0301321
G Protein-Coupled Purinergic Receptor Signaling Pathway	Biological Process	-0.413129	-0.339111	1.19236	-0.29122	-0.268137	1.26528	-0.260822	1.27686	-0.246104	-0.238699	-0.238024	-0.216982	-0.213565	-0.201207	-0.196377	1.44827	-0.183896	-0.179716	1.47012	-0.169921	-0.157951	-0.145184	-0.138764	-0.137334	-0.127288	-0.122964	-0.122242	-0.102633	-0.101903	-0.0768549	-0.0461148	-0.0392853	-0.0301321
Retrograde Trans-Synaptic Signaling	Biological Process	-0.413129	-0.339111	1.19236	-0.29122	-0.268137	-0.260822	-0.260822	2.35769	-0.246104	1.31455	1.31611	-0.216982	-0.213565	-0.201207	-0.196377	-0.185983	-0.183896	-0.179716	1.47012	-0.169921	-0.157951	-0.145184	-0.138764	-0.137334	-0.127288	-0.122964	-0.122242	-0.102633	-0.101903	-0.0768549	-0.0461148	-0.0392853	-0.0301321
Cleavage Furrow Formation	Biological Process	-0.413129	-0.339111	-0.296456	1.20264	1.24971	-0.260822	-0.260822	-0.255484	-0.246104	-0.238699	1.31611	-0.216982	-0.213565	-0.201207	-0.196377	-0.185983	1.45415	1.46609	1.47012	-0.169921	-0.157951	-0.145184	-0.138764	-0.137334	-0.127288	-0.122964	-0.122242	-0.102633	-0.101903	-0.0768549	-0.0461148	-0.0392853	-0.0301321
Positive Regulation Of Vasculogenesis	Biological Process	-0.413129	-0.339111	-0.296456	1.20264	1.24971	-0.260822	-0.260822	-0.255484	-0.246104	1.31455	-0.238024	1.36651	-0.213565	-0.201207	-0.196377	-0.185983	-0.183896	1.46609	1.47012	-0.169921	-0.157951	-0.145184	-0.138764	-0.137334	-0.127288	-0.122964	-0.122242	-0.102633	-0.101903	-0.0768549	-0.0461148	-0.0392853	-0.0301321
Regulation Of Vasculogenesis	Biological Process	-0.413129	-0.339111	-0.296456	1.20264	1.24971	-0.260822	-0.260822	-0.255484	-0.246104	1.31455	-0.238024	1.36651	-0.213565	-0.201207	-0.196377	-0.185983	-0.183896	1.46609	1.47012	-0.169921	-0.157951	-0.145184	-0.138764	-0.137334	-0.127288	-0.122964	-0.122242	-0.102633	-0.101903	-0.0768549	-0.0461148	-0.0392853	-0.0301321
Snrna Transport	Biological Process	-0.413129	1.11355	-0.296456	-0.29122	-0.268137	-0.260822	-0.260822	-0.255484	-0.246104	-0.238699	-0.238024	-0.216982	-0.213565	1.40688	-0.196377	-0.185983	-0.183896	-0.179716	1.47012	-0.169921	-0.157951	-0.145184	-0.138764	3.82419	-0.127288	-0.122964	-0.122242	-0.102633	-0.101903	-0.0768549	-0.0461148	-0.0392853	-0.0301321
Catecholamine Transport	Biological Process	-0.413129	-0.339111	-0.296456	-0.29122	-0.268137	-0.260822	-0.260822	-0.255484	-0.246104	-0.238699	1.31611	-0.216982	-0.213565	-0.201207	-0.196377	-0.185983	2.59785	1.46609	1.47012	-0.169921	-0.157951	1.57423	-0.138764	-0.137334	-0.127288	-0.122964	-0.122242	-0.102633	-0.101903	-0.0768549	-0.0461148	-0.0392853	-0.0301321
Axon Choice Point Recognition	Biological Process	-0.413129	-0.339111	-0.296456	-0.29122	-0.268137	1.26528	-0.260822	-0.255484	-0.246104	-0.238699	1.31611	-0.216982	2.49099	-0.201207	-0.196377	-0.185983	-0.183896	-0.179716	1.47012	-0.169921	-0.157951	-0.145184	-0.138764	-0.137334	-0.127288	1.6553	-0.122242	-0.102633	-0.101903	-0.0768549	-0.0461148	-0.0392853	-0.0301321
Positive Regulation Of Xenophagy	Biological Process	-0.413129	1.11355	-0.296456	-0.29122	-0.268137	-0.260822	-0.260822	-0.255484	-0.246104	1.31455	1.31611	-0.216982	-0.213565	-0.201207	-0.196377	-0.185983	1.45415	-0.179716	1.47012	-0.169921	-0.157951	-0.145184	-0.138764	-0.137334	-0.127288	-0.122964	-0.122242	-0.102633	-0.101903	-0.0768549	-0.0461148	-0.0392853	-0.0301321
Hormone Catabolic Process	Biological Process	-0.413129	-0.339111	-0.296456	-0.29122	-0.268137	-0.260822	-0.260822	-0.255484	-0.246104	1.31455	-0.238024	-0.216982	1.37506	-0.201207	-0.196377	1.44827	1.45415	-0.179716	1.47012	-0.169921	-0.157951	-0.145184	1.59656	-0.137334	-0.127288	-0.122964	-0.122242	-0.102633	-0.101903	-0.0768549	-0.0461148	-0.0392853	-0.0301321
Positive Regulation Of Acute Inflammatory Response To Antigenic Stimulus	Biological Process	-0.413129	-0.339111	-0.296456	-0.29122	2.32068	-0.260822	-0.260822	-0.255484	1.29768	-0.238699	-0.238024	-0.216982	-0.213565	-0.201207	-0.196377	-0.185983	-0.183896	1.46609	1.47012	-0.169921	-0.157951	-0.145184	-0.138764	-0.137334	-0.127288	-0.122964	-0.122242	1.74064	-0.101903	-0.0768549	-0.0461148	-0.0392853	-0.0301321
Pyridine-Containing Compound Catabolic Process	Biological Process	-0.413129	1.11355	-0.296456	-0.29122	-0.268137	1.26528	-0.260822	-0.255484	-0.246104	1.31455	-0.238024	-0.216982	-0.213565	-0.201207	-0.196377	-0.185983	-0.183896	1.46609	1.47012	-0.169921	-0.157951	-0.145184	-0.138764	1.60165	-0.127288	-0.122964	-0.122242	-0.102633	-0.101903	-0.0768549	-0.0461148	-0.0392853	-0.0301321
Zymogen Granule Membrane	Cellular Component	-0.413129	-0.339111	-0.296456	-0.29122	1.24971	-0.260822	-0.260822	-0.255484	-0.246104	-0.238699	-0.238024	-0.216982	-0.213565	-0.201207	-0.196377	-0.185983	2.59785	-0.179716	1.47012	-0.169921	-0.157951	-0.145184	-0.138764	-0.137334	-0.127288	-0.122964	-0.122242	-0.102633	-0.101903	-0.0768549	-0.0461148	-0.0392853	-0.0301321
Female Germ Cell Nucleus	Cellular Component	-0.413129	-0.339111	1.19236	-0.29122	-0.268137	-0.260822	-0.260822	-0.255484	-0.246104	-0.238699	-0.238024	-0.216982	1.37506	-0.201207	-0.196377	-0.185983	-0.183896	-0.179716	1.47012	-0.169921	-0.157951	1.57423	-0.138764	-0.137334	-0.127288	-0.122964	1.65812	1.74064	-0.101903	-0.0768549	-0.0461148	-0.0392853	-0.0301321
Amidine-Lyase Activity	Molecular Function	-0.413129	-0.339111	-0.296456	-0.29122	-0.268137	1.26528	-0.260822	-0.255484	-0.246104	1.31455	-0.238024	1.36651	-0.213565	-0.201207	-0.196377	-0.185983	-0.183896	-0.179716	1.47012	-0.169921	1.53207	-0.145184	-0.138764	-0.137334	-0.127288	-0.122964	-0.122242	-0.102633	1.74396	-0.0768549	-0.0461148	-0.0392853	-0.0301321
Cgmp Binding	Molecular Function	-0.413129	-0.339111	-0.296456	-0.29122	-0.268137	1.26528	-0.260822	-0.255484	-0.246104	1.31455	-0.238024	1.36651	-0.213565	-0.201207	-0.196377	-0.185983	1.45415	-0.179716	1.47012	-0.169921	-0.157951	-0.145184	-0.138764	-0.137334	-0.127288	-0.122964	-0.122242	-0.102633	-0.101903	-0.0768549	-0.0461148	-0.0392853	-0.0301321
Protein-Containing Complex Disassembly	Molecular Function	-0.413129	2.1338	-0.296456	-0.29122	-0.268137	-0.260822	-0.260822	-0.255484	-0.246104	-0.238699	-0.238024	2.47942	1.37506	-0.201207	-0.196377	-0.185983	-0.183896	-0.179716	1.47012	-0.169921	-0.157951	-0.145184	-0.138764	-0.137334	-0.127288	-0.122964	-0.122242	-0.102633	-0.101903	-0.0768549	-0.0461148	-0.0392853	-0.0301321
Type I Transforming Growth Factor Beta Receptor Binding	Molecular Function	-0.413129	-0.339111	2.24226	1.20264	1.24971	-0.260822	-0.260822	-0.255484	-0.246104	-0.238699	-0.238024	-0.216982	-0.213565	-0.201207	-0.196377	-0.185983	-0.183896	-0.179716	1.47012	-0.169921	-0.157951	-0.145184	-0.138764	-0.137334	-0.127288	-0.122964	-0.122242	1.74064	-0.101903	-0.0768549	-0.0461148	-0.0392853	-0.0301321
Regulation Of Phosphatidylinositol 3-Kinase Activity	Molecular Function	-0.413129	-0.339111	-0.296456	-0.29122	-0.268137	1.26528	-0.260822	-0.255484	-0.246104	-0.238699	2.41106	-0.216982	-0.213565	-0.201207	-0.196377	-0.185983	-0.183896	-0.179716	1.47012	-0.169921	-0.157951	-0.145184	-0.138764	-0.137334	-0.127288	-0.122964	-0.122242	-0.102633	-0.101903	-0.0768549	-0.0461148	-0.0392853	-0.0301321
Pre-Mirna Binding	Molecular Function	-0.413129	2.1338	-0.296456	-0.29122	-0.268137	-0.260822	-0.260822	-0.255484	-0.246104	-0.238699	-0.238024	-0.216982	-0.213565	-0.201207	2.5514	-0.185983	-0.183896	-0.179716	1.47012	-0.169921	1.53207	-0.145184	-0.138764	-0.137334	-0.127288	-0.122964	-0.122242	-0.102633	-0.101903	-0.0768549	-0.0461148	-0.0392853	-0.0301321
Regulation Of Lipid Kinase Activity	Molecular Function	-0.413129	-0.339111	-0.296456	-0.29122	-0.268137	1.26528	-0.260822	-0.255484	-0.246104	-0.238699	2.41106	-0.216982	-0.213565	-0.201207	-0.196377	-0.185983	-0.183896	-0.179716	1.47012	-0.169921	-0.157951	-0.145184	-0.138764	-0.137334	-0.127288	-0.122964	-0.122242	-0.102633	-0.101903	-0.0768549	-0.0461148	-0.0392853	-0.0301321
Cellular Component Disassembly	Molecular Function	-0.413129	2.1338	-0.296456	-0.29122	-0.268137	-0.260822	-0.260822	-0.255484	-0.246104	-0.238699	-0.238024	2.47942	1.37506	-0.201207	-0.196377	-0.185983	-0.183896	-0.179716	1.47012	-0.169921	-0.157951	-0.145184	-0.138764	-0.137334	-0.127288	-0.122964	-0.122242	-0.102633	-0.101903	-0.0768549	-0.0461148	-0.0392853	-0.0301321
Leucine Zipper Domain Binding	Molecular Function	-0.413129	-0.339111	-0.296456	-0.29122	-0.268137	-0.260822	-0.260822	-0.255484	-0.246104	-0.238699	-0.238024	-0.216982	-0.213565	1.40688	-0.196377	1.44827	-0.183896	1.46609	1.47012	-0.169921	-0.157951	-0.145184	-0.138764	-0.137334	-0.127288	-0.122964	-0.122242	-0.102633	-0.101903	1.87161	-0.0461148	-0.0392853	-0.0301321
Phosphatidylinositol 3-Kinase Regulator Activity	Molecular Function	-0.413129	-0.339111	-0.296456	-0.29122	-0.268137	1.26528	-0.260822	-0.255484	-0.246104	-0.238699	2.41106	-0.216982	-0.213565	-0.201207	-0.196377	-0.185983	-0.183896	-0.179716	1.47012	-0.169921	-0.157951	-0.145184	-0.138764	-0.137334	-0.127288	-0.122964	-0.122242	-0.102633	-0.101903	-0.0768549	-0.0461148	-0.0392853	-0.0301321
Imitative Learning	Biological Process	-0.413129	-0.339111	-0.296456	-0.29122	-0.268137	1.26528	-0.260822	-0.255484	-0.246104	-0.238699	-0.238024	-0.216982	-0.213565	-0.201207	-0.196377	1.44827	-0.183896	-0.179716	-0.17832	-0.169921	-0.157951	-0.145184	-0.138764	-0.137334	-0.127288	3.90777	-0.122242	-0.102633	-0.101903	-0.0768549	-0.0461148	-0.0392853	-0.0301321
Pyrimidine Nucleoside Diphosphate Biosynthetic Process	Biological Process	-0.413129	-0.339111	-0.296456	1.20264	-0.268137	-0.260822	-0.260822	-0.255484	1.29768	-0.238699	-0.238024	1.36651	1.37506	-0.201207	-0.196377	-0.185983	-0.183896	-0.179716	-0.17832	-0.169921	-0.157951	-0.145184	1.59656	-0.137334	-0.127288	-0.122964	-0.122242	-0.102633	-0.101903	-0.0768549	-0.0461148	-0.0392853	-0.0301321
Dorsal Root Ganglion Development	Biological Process	-0.413129	-0.339111	-0.296456	1.20264	-0.268137	2.34192	-0.260822	1.27686	-0.246104	-0.238699	-0.238024	-0.216982	-0.213565	-0.201207	-0.196377	-0.185983	1.45415	-0.179716	-0.17832	-0.169921	-0.157951	-0.145184	-0.138764	-0.137334	-0.127288	1.6553	-0.122242	-0.102633	-0.101903	-0.0768549	-0.0461148	-0.0392853	-0.0301321
Regulation Of Hepatic Stellate Cell Activation	Biological Process	-0.413129	-0.339111	-0.296456	2.25633	-0.268137	-0.260822	-0.260822	-0.255484	-0.246104	-0.238699	1.31611	-0.216982	2.49099	-0.201207	-0.196377	-0.185983	-0.183896	-0.179716	-0.17832	-0.169921	-0.157951	-0.145184	-0.138764	-0.137334	-0.127288	-0.122964	-0.122242	-0.102633	-0.101903	1.87161	-0.0461148	-0.0392853	-0.0301321
Positive Regulation Of Icosanoid Secretion	Biological Process	-0.413129	-0.339111	-0.296456	-0.29122	1.24971	-0.260822	-0.260822	-0.255484	-0.246104	-0.238699	1.31611	-0.216982	1.37506	-0.201207	-0.196377	-0.185983	-0.183896	-0.179716	-0.17832	-0.169921	1.53207	-0.145184	-0.138764	-0.137334	-0.127288	-0.122964	-0.122242	-0.102633	-0.101903	-0.0768549	-0.0461148	-0.0392853	-0.0301321
Heart Valve Formation	Biological Process	-0.413129	-0.339111	2.24226	1.20264	-0.268137	-0.260822	-0.260822	1.27686	-0.246104	-0.238699	1.31611	-0.216982	-0.213565	-0.201207	-0.196377	-0.185983	-0.183896	-0.179716	-0.17832	-0.169921	-0.157951	-0.145184	-0.138764	-0.137334	-0.127288	-0.122964	-0.122242	-0.102633	-0.101903	-0.0768549	-0.0461148	-0.0392853	-0.0301321
Regulation Of Ribonuclease Activity	Biological Process	-0.413129	1.11355	-0.296456	-0.29122	2.32068	-0.260822	-0.260822	-0.255484	-0.246104	-0.238699	-0.238024	-0.216982	-0.213565	-0.201207	-0.196377	-0.185983	-0.183896	-0.179716	-0.17832	-0.169921	-0.157951	1.57423	-0.138764	-0.137334	-0.127288	-0.122964	1.65812	-0.102633	-0.101903	-0.0768549	-0.0461148	-0.0392853	-0.0301321
Positive Regulation Of Intracellular Estrogen Receptor Signaling Pathway	Biological Process	-0.413129	-0.339111	1.19236	-0.29122	-0.268137	1.26528	-0.260822	-0.255484	-0.246104	-0.238699	-0.238024	-0.216982	-0.213565	-0.201207	1.41973	-0.185983	-0.183896	-0.179716	-0.17832	1.49495	-0.157951	-0.145184	-0.138764	1.60165	-0.127288	-0.122964	-0.122242	-0.102633	-0.101903	-0.0768549	-0.0461148	-0.0392853	-0.0301321
Antigen Processing And Presentation Of Peptide Antigen Via Mhc Class Ib	Biological Process	-0.413129	-0.339111	-0.296456	-0.29122	4.16269	-0.260822	-0.260822	-0.255484	1.29768	-0.238699	-0.238024	-0.216982	-0.213565	-0.201207	-0.196377	-0.185983	-0.183896	-0.179716	-0.17832	-0.169921	-0.157951	-0.145184	-0.138764	-0.137334	-0.127288	-0.122964	-0.122242	1.74064	-0.101903	-0.0768549	-0.0461148	-0.0392853	-0.0301321
Regulation Of Granulocyte Differentiation	Biological Process	-0.413129	-0.339111	-0.296456	-0.29122	3.27359	-0.260822	-0.260822	-0.255484	-0.246104	-0.238699	-0.238024	-0.216982	-0.213565	-0.201207	-0.196377	1.44827	-0.183896	-0.179716	-0.17832	-0.169921	1.53207	-0.145184	-0.138764	-0.137334	-0.127288	-0.122964	-0.122242	-0.102633	-0.101903	-0.0768549	-0.0461148	-0.0392853	-0.0301321
Protein Mono-Adp-Ribosylation	Biological Process	-0.413129	-0.339111	-0.296456	1.20264	3.27359	-0.260822	-0.260822	-0.255484	-0.246104	-0.238699	-0.238024	-0.216982	-0.213565	-0.201207	-0.196377	-0.185983	-0.183896	-0.179716	-0.17832	-0.169921	-0.157951	-0.145184	-0.138764	-0.137334	-0.127288	-0.122964	-0.122242	-0.102633	-0.101903	-0.0768549	2.08818	-0.0392853	-0.0301321
Negative Regulation Of Execution Phase Of Apoptosis	Biological Process	-0.413129	-0.339111	-0.296456	1.20264	-0.268137	-0.260822	-0.260822	-0.255484	-0.246104	-0.238699	1.31611	1.36651	1.37506	-0.201207	-0.196377	-0.185983	-0.183896	1.46609	-0.17832	-0.169921	-0.157951	-0.145184	-0.138764	-0.137334	-0.127288	-0.122964	-0.122242	-0.102633	1.74396	-0.0768549	-0.0461148	-0.0392853	-0.0301321
Regulation Of Cardiac Epithelial To Mesenchymal Transition	Biological Process	-0.413129	-0.339111	1.19236	-0.29122	1.24971	-0.260822	-0.260822	-0.255484	-0.246104	-0.238699	-0.238024	-0.216982	2.49099	-0.201207	-0.196377	-0.185983	-0.183896	-0.179716	-0.17832	-0.169921	1.53207	-0.145184	-0.138764	-0.137334	-0.127288	-0.122964	-0.122242	-0.102633	-0.101903	-0.0768549	-0.0461148	-0.0392853	-0.0301321
Regulation Of Adipose Tissue Development	Biological Process	-0.413129	-0.339111	-0.296456	1.20264	-0.268137	-0.260822	-0.260822	-0.255484	-0.246104	-0.238699	-0.238024	-0.216982	1.37506	2.53403	-0.196377	-0.185983	-0.183896	1.46609	-0.17832	-0.169921	-0.157951	-0.145184	-0.138764	-0.137334	1.63864	-0.122964	-0.122242	-0.102633	-0.101903	-0.0768549	-0.0461148	-0.0392853	-0.0301321
Amino Acid Salvage	Biological Process	-0.413129	-0.339111	-0.296456	-0.29122	-0.268137	-0.260822	-0.260822	-0.255484	1.29768	1.31455	-0.238024	-0.216982	-0.213565	-0.201207	-0.196377	-0.185983	-0.183896	-0.179716	-0.17832	-0.169921	-0.157951	-0.145184	-0.138764	1.60165	-0.127288	-0.122964	-0.122242	-0.102633	1.74396	-0.0768549	-0.0461148	-0.0392853	-0.0301321
Cardiac Muscle Hypertrophy In Response To Stress	Biological Process	-0.413129	1.11355	-0.296456	-0.29122	-0.268137	-0.260822	-0.260822	1.27686	-0.246104	-0.238699	-0.238024	-0.216982	1.37506	1.40688	-0.196377	-0.185983	-0.183896	-0.179716	-0.17832	-0.169921	-0.157951	-0.145184	-0.138764	-0.137334	-0.127288	1.6553	-0.122242	-0.102633	-0.101903	-0.0768549	-0.0461148	-0.0392853	-0.0301321
Postsynaptic Specialization Assembly	Biological Process	-0.413129	-0.339111	-0.296456	-0.29122	-0.268137	3.29814	-0.260822	1.27686	-0.246104	-0.238699	-0.238024	-0.216982	-0.213565	-0.201207	-0.196377	-0.185983	-0.183896	-0.179716	-0.17832	-0.169921	-0.157951	-0.145184	-0.138764	-0.137334	-0.127288	2.86834	-0.122242	-0.102633	-0.101903	-0.0768549	-0.0461148	-0.0392853	-0.0301321
Regulation Of Lymphoid Progenitor Cell Differentiation	Biological Process	-0.413129	-0.339111	2.24226	-0.29122	-0.268137	-0.260822	-0.260822	-0.255484	-0.246104	-0.238699	-0.238024	-0.216982	-0.213565	-0.201207	-0.196377	1.44827	-0.183896	-0.179716	-0.17832	1.49495	-0.157951	-0.145184	-0.138764	-0.137334	-0.127288	-0.122964	-0.122242	-0.102633	-0.101903	-0.0768549	-0.0461148	-0.0392853	-0.0301321
Regulation Of Pro-B Cell Differentiation	Biological Process	-0.413129	-0.339111	2.24226	-0.29122	-0.268137	-0.260822	-0.260822	-0.255484	-0.246104	-0.238699	-0.238024	-0.216982	-0.213565	-0.201207	-0.196377	1.44827	-0.183896	-0.179716	-0.17832	1.49495	-0.157951	-0.145184	-0.138764	-0.137334	-0.127288	-0.122964	-0.122242	-0.102633	-0.101903	-0.0768549	-0.0461148	-0.0392853	-0.0301321
Nuclear Ncrna Surveillance	Biological Process	-0.413129	-0.339111	-0.296456	-0.29122	-0.268137	-0.260822	-0.260822	-0.255484	-0.246104	-0.238699	-0.238024	-0.216982	-0.213565	-0.201207	-0.196377	-0.185983	-0.183896	-0.179716	-0.17832	-0.169921	-0.157951	3.78147	-0.138764	-0.137334	-0.127288	-0.122964	2.87213	-0.102633	-0.101903	-0.0768549	-0.0461148	-0.0392853	-0.0301321
Chronic Inflammatory Response	Biological Process	-0.413129	-0.339111	-0.296456	-0.29122	1.24971	-0.260822	-0.260822	-0.255484	-0.246104	1.31455	-0.238024	-0.216982	-0.213565	-0.201207	-0.196377	-0.185983	-0.183896	-0.179716	-0.17832	-0.169921	1.53207	-0.145184	-0.138764	-0.137334	-0.127288	-0.122964	-0.122242	1.74064	-0.101903	-0.0768549	3.4491	-0.0392853	-0.0301321
Regulation Of Phospholipase A2 Activity	Biological Process	-0.413129	1.11355	-0.296456	-0.29122	-0.268137	-0.260822	-0.260822	-0.255484	-0.246104	1.31455	1.31611	-0.216982	-0.213565	-0.201207	-0.196377	-0.185983	-0.183896	1.46609	-0.17832	-0.169921	-0.157951	-0.145184	1.59656	-0.137334	-0.127288	-0.122964	-0.122242	1.74064	-0.101903	-0.0768549	-0.0461148	-0.0392853	-0.0301321
Regulation Of Endoplasmic Reticulum Tubular Network Organization	Biological Process	-0.413129	-0.339111	-0.296456	-0.29122	-0.268137	3.29814	-0.260822	1.27686	-0.246104	1.31455	-0.238024	-0.216982	-0.213565	-0.201207	-0.196377	-0.185983	-0.183896	-0.179716	-0.17832	-0.169921	-0.157951	-0.145184	-0.138764	-0.137334	-0.127288	1.6553	-0.122242	-0.102633	-0.101903	-0.0768549	-0.0461148	-0.0392853	-0.0301321
Lymph Node Development	Biological Process	-0.413129	-0.339111	-0.296456	-0.29122	-0.268137	-0.260822	-0.260822	-0.255484	1.29768	-0.238699	-0.238024	1.36651	-0.213565	-0.201207	-0.196377	-0.185983	-0.183896	-0.179716	-0.17832	-0.169921	-0.157951	-0.145184	-0.138764	-0.137334	-0.127288	-0.122964	-0.122242	-0.102633	-0.101903	-0.0768549	-0.0461148	-0.0392853	-0.0301321
Positive Regulation Of Cholesterol Biosynthetic Process	Biological Process	-0.413129	-0.339111	1.19236	-0.29122	-0.268137	-0.260822	-0.260822	-0.255484	-0.246104	-0.238699	1.31611	-0.216982	2.49099	-0.201207	-0.196377	-0.185983	-0.183896	1.46609	-0.17832	-0.169921	-0.157951	-0.145184	-0.138764	-0.137334	-0.127288	-0.122964	-0.122242	-0.102633	-0.101903	-0.0768549	-0.0461148	-0.0392853	-0.0301321
Regulation Of Apoptotic Cell Clearance	Biological Process	-0.413129	-0.339111	-0.296456	-0.29122	1.24971	-0.260822	-0.260822	-0.255484	-0.246104	-0.238699	-0.238024	-0.216982	-0.213565	-0.201207	-0.196377	-0.185983	-0.183896	-0.179716	-0.17832	1.49495	-0.157951	-0.145184	-0.138764	-0.137334	-0.127288	-0.122964	-0.122242	4.04079	-0.101903	-0.0768549	-0.0461148	-0.0392853	-0.0301321
Eyelid Development In Camera-Type Eye	Biological Process	-0.413129	-0.339111	1.19236	-0.29122	-0.268137	-0.260822	-0.260822	-0.255484	-0.246104	1.31455	-0.238024	-0.216982	-0.213565	1.40688	-0.196377	1.44827	-0.183896	-0.179716	-0.17832	1.49495	-0.157951	-0.145184	-0.138764	-0.137334	-0.127288	-0.122964	-0.122242	-0.102633	-0.101903	-0.0768549	-0.0461148	-0.0392853	-0.0301321
Tonic Smooth Muscle Contraction	Biological Process	-0.413129	-0.339111	2.24226	-0.29122	-0.268137	1.26528	-0.260822	-0.255484	-0.246104	-0.238699	-0.238024	-0.216982	-0.213565	-0.201207	-0.196377	-0.185983	-0.183896	-0.179716	-0.17832	-0.169921	-0.157951	-0.145184	-0.138764	-0.137334	-0.127288	-0.122964	-0.122242	1.74064	-0.101903	-0.0768549	-0.0461148	-0.0392853	-0.0301321
Regulation Of Ubiquitin-Specific Protease Activity	Biological Process	-0.413129	-0.339111	2.24226	-0.29122	-0.268137	-0.260822	-0.260822	-0.255484	-0.246104	-0.238699	1.31611	-0.216982	-0.213565	-0.201207	-0.196377	1.44827	1.45415	1.46609	-0.17832	-0.169921	-0.157951	-0.145184	-0.138764	-0.137334	-0.127288	-0.122964	-0.122242	-0.102633	-0.101903	-0.0768549	-0.0461148	-0.0392853	-0.0301321
Endothelial Cell Morphogenesis	Biological Process	-0.413129	-0.339111	1.19236	1.20264	1.24971	-0.260822	-0.260822	-0.255484	-0.246104	-0.238699	-0.238024	-0.216982	-0.213565	-0.201207	-0.196377	-0.185983	-0.183896	-0.179716	-0.17832	1.49495	-0.157951	-0.145184	-0.138764	-0.137334	-0.127288	-0.122964	-0.122242	-0.102633	-0.101903	1.87161	-0.0461148	-0.0392853	-0.0301321
Podocyte Cell Migration	Biological Process	-0.413129	-0.339111	1.19236	3.19919	-0.268137	-0.260822	-0.260822	-0.255484	-0.246104	2.40895	-0.238024	-0.216982	-0.213565	-0.201207	-0.196377	-0.185983	-0.183896	-0.179716	-0.17832	-0.169921	-0.157951	-0.145184	-0.138764	-0.137334	-0.127288	-0.122964	-0.122242	-0.102633	-0.101903	-0.0768549	-0.0461148	-0.0392853	-0.0301321
Rrna Base Methylation	Biological Process	-0.413129	1.11355	-0.296456	-0.29122	-0.268137	-0.260822	-0.260822	-0.255484	-0.246104	-0.238699	-0.238024	-0.216982	-0.213565	-0.201207	-0.196377	-0.185983	-0.183896	-0.179716	-0.17832	-0.169921	-0.157951	-0.145184	-0.138764	1.60165	-0.127288	-0.122964	3.91217	1.74064	-0.101903	-0.0768549	-0.0461148	-0.0392853	-0.0301321
Choline Metabolic Process	Biological Process	-0.413129	-0.339111	-0.296456	3.19919	-0.268137	-0.260822	-0.260822	-0.255484	-0.246104	-0.238699	-0.238024	-0.216982	-0.213565	-0.201207	-0.196377	-0.185983	-0.183896	-0.179716	-0.17832	-0.169921	-0.157951	-0.145184	1.59656	1.60165	-0.127288	-0.122964	-0.122242	-0.102633	-0.101903	-0.0768549	-0.0461148	-0.0392853	-0.0301321
Trna Surveillance	Biological Process	-0.413129	-0.339111	-0.296456	-0.29122	-0.268137	-0.260822	-0.260822	-0.255484	-0.246104	-0.238699	-0.238024	-0.216982	-0.213565	-0.201207	-0.196377	-0.185983	-0.183896	-0.179716	-0.17832	-0.169921	-0.157951	3.78147	-0.138764	-0.137334	-0.127288	-0.122964	2.87213	-0.102633	-0.101903	-0.0768549	-0.0461148	-0.0392853	-0.0301321
Regulation Of Natural Killer Cell Proliferation	Biological Process	-0.413129	-0.339111	-0.296456	-0.29122	2.32068	-0.260822	-0.260822	-0.255484	2.38602	-0.238699	-0.238024	-0.216982	-0.213565	-0.201207	-0.196377	-0.185983	-0.183896	-0.179716	-0.17832	-0.169921	-0.157951	-0.145184	1.59656	-0.137334	-0.127288	-0.122964	1.65812	-0.102633	-0.101903	-0.0768549	-0.0461148	-0.0392853	-0.0301321
Negative Regulation Of Smooth Muscle Cell Apoptotic Process	Biological Process	-0.413129	-0.339111	-0.296456	-0.29122	-0.268137	1.26528	-0.260822	-0.255484	-0.246104	-0.238699	1.31611	-0.216982	1.37506	-0.201207	1.41973	-0.185983	-0.183896	-0.179716	-0.17832	-0.169921	-0.157951	-0.145184	-0.138764	-0.137334	-0.127288	-0.122964	-0.122242	1.74064	-0.101903	-0.0768549	-0.0461148	-0.0392853	-0.0301321
Specification Of Animal Organ Identity	Biological Process	-0.413129	-0.339111	-0.296456	1.20264	-0.268137	-0.260822	-0.260822	-0.255484	1.29768	-0.238699	-0.238024	-0.216982	1.37506	1.40688	-0.196377	-0.185983	-0.183896	-0.179716	-0.17832	2.65284	-0.157951	-0.145184	-0.138764	-0.137334	-0.127288	-0.122964	-0.122242	-0.102633	-0.101903	-0.0768549	-0.0461148	-0.0392853	-0.0301321
Viral Transcription	Biological Process	-0.413129	1.11355	-0.296456	-0.29122	-0.268137	-0.260822	-0.260822	-0.255484	-0.246104	-0.238699	-0.238024	-0.216982	1.37506	-0.201207	-0.196377	-0.185983	-0.183896	-0.179716	-0.17832	-0.169921	-0.157951	1.57423	-0.138764	2.79633	-0.127288	-0.122964	-0.122242	-0.102633	-0.101903	-0.0768549	-0.0461148	-0.0392853	-0.0301321
Protein Ufmylation	Biological Process	-0.413129	-0.339111	3.18291	-0.29122	-0.268137	-0.260822	-0.260822	-0.255484	-0.246104	-0.238699	-0.238024	1.36651	-0.213565	-0.201207	-0.196377	-0.185983	-0.183896	-0.179716	-0.17832	-0.169921	2.70281	-0.145184	-0.138764	-0.137334	-0.127288	-0.122964	-0.122242	-0.102633	-0.101903	-0.0768549	-0.0461148	-0.0392853	-0.0301321
Positive Regulation Of Attachment Of Spindle Microtubules To Kinetochore	Biological Process	-0.413129	-0.339111	-0.296456	1.20264	-0.268137	-0.260822	-0.260822	-0.255484	-0.246104	-0.238699	-0.238024	-0.216982	1.37506	-0.201207	-0.196377	-0.185983	-0.183896	-0.179716	-0.17832	1.49495	-0.157951	1.57423	-0.138764	-0.137334	-0.127288	-0.122964	-0.122242	-0.102633	-0.101903	-0.0768549	-0.0461148	-0.0392853	-0.0301321
Positive Regulation Of Interleukin-13 Production	Biological Process	-0.413129	-0.339111	-0.296456	1.20264	2.32068	-0.260822	-0.260822	1.27686	1.29768	-0.238699	-0.238024	-0.216982	-0.213565	-0.201207	-0.196377	-0.185983	-0.183896	-0.179716	-0.17832	-0.169921	-0.157951	-0.145184	-0.138764	-0.137334	-0.127288	-0.122964	-0.122242	-0.102633	1.74396	-0.0768549	-0.0461148	-0.0392853	-0.0301321
Regulation Of Protein Localization To Early Endosome	Biological Process	-0.413129	-0.339111	-0.296456	1.20264	1.24971	-0.260822	-0.260822	1.27686	-0.246104	2.40895	-0.238024	-0.216982	-0.213565	-0.201207	-0.196377	-0.185983	-0.183896	-0.179716	-0.17832	-0.169921	-0.157951	-0.145184	-0.138764	-0.137334	1.63864	-0.122964	-0.122242	-0.102633	-0.101903	-0.0768549	-0.0461148	-0.0392853	-0.0301321
Regulation Of Endodeoxyribonuclease Activity	Biological Process	-0.413129	-0.339111	-0.296456	-0.29122	-0.268137	1.26528	-0.260822	-0.255484	1.29768	-0.238699	-0.238024	-0.216982	1.37506	-0.201207	-0.196377	-0.185983	-0.183896	-0.179716	-0.17832	1.49495	-0.157951	1.57423	-0.138764	-0.137334	1.63864	-0.122964	-0.122242	-0.102633	-0.101903	-0.0768549	-0.0461148	-0.0392853	-0.0301321
Folic Acid Transport	Biological Process	-0.413129	1.11355	-0.296456	1.20264	-0.268137	-0.260822	-0.260822	-0.255484	-0.246104	-0.238699	-0.238024	1.36651	1.37506	-0.201207	-0.196377	-0.185983	-0.183896	-0.179716	-0.17832	-0.169921	-0.157951	-0.145184	-0.138764	-0.137334	-0.127288	-0.122964	-0.122242	-0.102633	1.74396	1.87161	-0.0461148	-0.0392853	-0.0301321
Aggrephagy	Biological Process	-0.413129	-0.339111	1.19236	-0.29122	-0.268137	-0.260822	-0.260822	-0.255484	-0.246104	1.31455	1.31611	1.36651	-0.213565	-0.201207	-0.196377	-0.185983	-0.183896	-0.179716	-0.17832	-0.169921	-0.157951	-0.145184	-0.138764	-0.137334	-0.127288	-0.122964	-0.122242	-0.102633	-0.101903	-0.0768549	-0.0461148	-0.0392853	-0.0301321
Signal Transduction Involved In Regulation Of Gene Expression	Biological Process	-0.413129	1.11355	2.24226	-0.29122	-0.268137	-0.260822	-0.260822	1.27686	-0.246104	-0.238699	-0.238024	-0.216982	-0.213565	-0.201207	1.41973	-0.185983	-0.183896	-0.179716	-0.17832	-0.169921	-0.157951	-0.145184	-0.138764	1.60165	-0.127288	-0.122964	-0.122242	-0.102633	-0.101903	-0.0768549	-0.0461148	-0.0392853	-0.0301321
De Novo Pyrimidine Nucleobase Biosynthetic Process	Biological Process	-0.413129	-0.339111	-0.296456	1.20264	-0.268137	-0.260822	-0.260822	-0.255484	1.29768	-0.238699	-0.238024	-0.216982	1.37506	-0.201207	1.41973	-0.185983	-0.183896	-0.179716	-0.17832	-0.169921	-0.157951	-0.145184	-0.138764	-0.137334	-0.127288	-0.122964	-0.122242	-0.102633	-0.101903	-0.0768549	-0.0461148	-0.0392853	-0.0301321
Negative Regulation Of Receptor Binding	Biological Process	-0.413129	1.11355	-0.296456	-0.29122	1.24971	1.26528	-0.260822	1.27686	-0.246104	-0.238699	-0.238024	-0.216982	-0.213565	-0.201207	1.41973	-0.185983	-0.183896	-0.179716	-0.17832	-0.169921	-0.157951	-0.145184	-0.138764	-0.137334	-0.127288	-0.122964	-0.122242	-0.102633	-0.101903	-0.0768549	-0.0461148	-0.0392853	-0.0301321
Intestinal Epithelial Cell Development	Biological Process	-0.413129	-0.339111	1.19236	-0.29122	-0.268137	-0.260822	-0.260822	-0.255484	-0.246104	-0.238699	-0.238024	-0.216982	-0.213565	-0.201207	-0.196377	1.44827	1.45415	1.46609	-0.17832	-0.169921	-0.157951	-0.145184	-0.138764	-0.137334	1.63864	-0.122964	-0.122242	-0.102633	-0.101903	-0.0768549	-0.0461148	-0.0392853	-0.0301321
Regulation Of Macrophage Apoptotic Process	Biological Process	-0.413129	-0.339111	-0.296456	-0.29122	1.24971	-0.260822	-0.260822	1.27686	-0.246104	1.31455	1.31611	-0.216982	1.37506	1.40688	-0.196377	-0.185983	-0.183896	-0.179716	-0.17832	-0.169921	-0.157951	-0.145184	-0.138764	-0.137334	-0.127288	-0.122964	-0.122242	-0.102633	-0.101903	-0.0768549	-0.0461148	-0.0392853	-0.0301321
Regulation Of Histone Phosphorylation	Biological Process	-0.413129	-0.339111	-0.296456	-0.29122	-0.268137	-0.260822	-0.260822	-0.255484	1.29768	-0.238699	2.41106	-0.216982	-0.213565	-0.201207	-0.196377	-0.185983	-0.183896	-0.179716	-0.17832	1.49495	-0.157951	-0.145184	2.78949	-0.137334	-0.127288	-0.122964	-0.122242	-0.102633	-0.101903	-0.0768549	-0.0461148	-0.0392853	-0.0301321
Regulation Of Maintenance Of Mitotic Sister Chromatid Cohesion	Biological Process	-0.413129	-0.339111	-0.296456	-0.29122	-0.268137	-0.260822	-0.260822	-0.255484	-0.246104	1.31455	-0.238024	1.36651	1.37506	-0.201207	-0.196377	-0.185983	-0.183896	-0.179716	-0.17832	-0.169921	-0.157951	1.57423	-0.138764	-0.137334	-0.127288	-0.122964	1.65812	-0.102633	-0.101903	-0.0768549	-0.0461148	-0.0392853	-0.0301321
Neutrophil Mediated Cytotoxicity	Biological Process	-0.413129	-0.339111	-0.296456	-0.29122	1.24971	-0.260822	-0.260822	-0.255484	-0.246104	-0.238699	-0.238024	-0.216982	-0.213565	-0.201207	-0.196377	-0.185983	1.45415	-0.179716	-0.17832	-0.169921	-0.157951	-0.145184	-0.138764	-0.137334	-0.127288	-0.122964	-0.122242	1.74064	-0.101903	-0.0768549	4.58564	-0.0392853	-0.0301321
Positive Regulation Of Protein Localization To Cell Cortex	Biological Process	-0.413129	-0.339111	2.24226	1.20264	-0.268137	2.34192	-0.260822	-0.255484	-0.246104	-0.238699	-0.238024	-0.216982	-0.213565	-0.201207	-0.196377	-0.185983	-0.183896	-0.179716	-0.17832	-0.169921	-0.157951	-0.145184	-0.138764	-0.137334	-0.127288	-0.122964	-0.122242	1.74064	-0.101903	-0.0768549	-0.0461148	-0.0392853	-0.0301321
Cellular Response To Follicle-Stimulating Hormone Stimulus	Biological Process	-0.413129	-0.339111	1.19236	1.20264	-0.268137	-0.260822	-0.260822	-0.255484	-0.246104	1.31455	1.31611	-0.216982	1.37506	-0.201207	1.41973	-0.185983	-0.183896	-0.179716	-0.17832	-0.169921	-0.157951	-0.145184	-0.138764	-0.137334	-0.127288	-0.122964	-0.122242	-0.102633	-0.101903	-0.0768549	-0.0461148	-0.0392853	-0.0301321
Cardioblast Differentiation	Biological Process	-0.413129	-0.339111	1.19236	-0.29122	-0.268137	-0.260822	-0.260822	-0.255484	-0.246104	1.31455	-0.238024	-0.216982	2.49099	1.40688	-0.196377	-0.185983	-0.183896	-0.179716	-0.17832	-0.169921	-0.157951	-0.145184	-0.138764	-0.137334	-0.127288	-0.122964	-0.122242	-0.102633	1.74396	-0.0768549	-0.0461148	-0.0392853	-0.0301321
Diterpenoid Biosynthetic Process	Biological Process	-0.413129	-0.339111	-0.296456	-0.29122	1.24971	-0.260822	-0.260822	-0.255484	-0.246104	-0.238699	-0.238024	-0.216982	-0.213565	-0.201207	-0.196377	-0.185983	1.45415	-0.179716	-0.17832	-0.169921	-0.157951	-0.145184	1.59656	-0.137334	-0.127288	-0.122964	-0.122242	-0.102633	1.74396	1.87161	-0.0461148	-0.0392853	-0.0301321
Copi-Coated Vesicle Budding	Biological Process	-0.413129	-0.339111	-0.296456	-0.29122	-0.268137	-0.260822	-0.260822	-0.255484	-0.246104	1.31455	-0.238024	1.36651	-0.213565	-0.201207	2.5514	-0.185983	-0.183896	-0.179716	-0.17832	-0.169921	-0.157951	-0.145184	-0.138764	-0.137334	-0.127288	-0.122964	-0.122242	-0.102633	-0.101903	-0.0768549	-0.0461148	-0.0392853	-0.0301321
Positive Regulation Of Myoblast Proliferation	Biological Process	-0.413129	-0.339111	-0.296456	-0.29122	-0.268137	1.26528	-0.260822	-0.255484	-0.246104	-0.238699	-0.238024	-0.216982	1.37506	1.40688	-0.196377	-0.185983	1.45415	1.46609	-0.17832	1.49495	-0.157951	-0.145184	-0.138764	-0.137334	-0.127288	-0.122964	-0.122242	-0.102633	-0.101903	-0.0768549	-0.0461148	-0.0392853	-0.0301321
Negative Regulation Of Mirna Transcription	Biological Process	-0.413129	-0.339111	2.24226	-0.29122	-0.268137	-0.260822	-0.260822	-0.255484	-0.246104	-0.238699	-0.238024	-0.216982	-0.213565	2.53403	-0.196377	-0.185983	-0.183896	-0.179716	-0.17832	-0.169921	-0.157951	1.57423	-0.138764	1.60165	-0.127288	-0.122964	-0.122242	-0.102633	-0.101903	-0.0768549	-0.0461148	-0.0392853	-0.0301321
Positive Regulation Of Granulocyte Macrophage Colony-Stimulating Factor Production	Biological Process	-0.413129	-0.339111	-0.296456	-0.29122	3.27359	1.26528	-0.260822	-0.255484	-0.246104	1.31455	-0.238024	-0.216982	-0.213565	-0.201207	-0.196377	-0.185983	-0.183896	-0.179716	-0.17832	-0.169921	-0.157951	-0.145184	-0.138764	-0.137334	-0.127288	-0.122964	-0.122242	-0.102633	-0.101903	-0.0768549	-0.0461148	-0.0392853	-0.0301321
Purine Ribonucleoside Catabolic Process	Biological Process	-0.413129	2.1338	-0.296456	1.20264	1.24971	-0.260822	-0.260822	-0.255484	-0.246104	1.31455	-0.238024	-0.216982	-0.213565	-0.201207	-0.196377	-0.185983	-0.183896	-0.179716	-0.17832	-0.169921	1.53207	-0.145184	-0.138764	-0.137334	-0.127288	-0.122964	-0.122242	-0.102633	-0.101903	-0.0768549	-0.0461148	-0.0392853	-0.0301321
Negative Regulation Of Glial Cell Apoptotic Process	Biological Process	-0.413129	-0.339111	1.19236	-0.29122	-0.268137	1.26528	-0.260822	1.27686	-0.246104	-0.238699	-0.238024	-0.216982	1.37506	-0.201207	-0.196377	-0.185983	-0.183896	-0.179716	-0.17832	-0.169921	-0.157951	-0.145184	-0.138764	-0.137334	-0.127288	-0.122964	-0.122242	-0.102633	-0.101903	-0.0768549	-0.0461148	-0.0392853	-0.0301321
Atrial Cardiac Muscle Tissue Development	Biological Process	-0.413129	-0.339111	1.19236	1.20264	1.24971	1.26528	-0.260822	-0.255484	-0.246104	-0.238699	-0.238024	-0.216982	-0.213565	-0.201207	2.5514	-0.185983	-0.183896	-0.179716	-0.17832	-0.169921	-0.157951	-0.145184	-0.138764	-0.137334	-0.127288	-0.122964	-0.122242	-0.102633	-0.101903	-0.0768549	-0.0461148	-0.0392853	-0.0301321
Golgi Transport Vesicle Coating	Biological Process	-0.413129	-0.339111	-0.296456	-0.29122	-0.268137	-0.260822	-0.260822	-0.255484	-0.246104	1.31455	-0.238024	1.36651	-0.213565	-0.201207	2.5514	-0.185983	-0.183896	-0.179716	-0.17832	-0.169921	-0.157951	-0.145184	-0.138764	-0.137334	-0.127288	-0.122964	-0.122242	-0.102633	-0.101903	-0.0768549	-0.0461148	-0.0392853	-0.0301321
Regulation Of Glycogen (Starch) Synthase Activity	Biological Process	-0.413129	-0.339111	-0.296456	-0.29122	-0.268137	-0.260822	-0.260822	2.35769	-0.246104	-0.238699	-0.238024	-0.216982	-0.213565	-0.201207	-0.196377	-0.185983	-0.183896	-0.179716	-0.17832	1.49495	-0.157951	-0.145184	1.59656	-0.137334	-0.127288	1.6553	-0.122242	-0.102633	-0.101903	-0.0768549	-0.0461148	-0.0392853	-0.0301321
Hypothalamus Gonadotrophin-Releasing Hormone Neuron Differentiation	Biological Process	-0.413129	-0.339111	-0.296456	1.20264	-0.268137	1.26528	-0.260822	1.27686	-0.246104	-0.238699	-0.238024	-0.216982	-0.213565	-0.201207	-0.196377	-0.185983	1.45415	-0.179716	-0.17832	-0.169921	-0.157951	-0.145184	-0.138764	1.60165	-0.127288	-0.122964	-0.122242	-0.102633	-0.101903	-0.0768549	-0.0461148	-0.0392853	-0.0301321
Glyoxylate Metabolic Process	Biological Process	-0.413129	-0.339111	-0.296456	-0.29122	-0.268137	-0.260822	-0.260822	1.27686	-0.246104	1.31455	1.31611	1.36651	1.37506	-0.201207	-0.196377	-0.185983	-0.183896	1.46609	-0.17832	-0.169921	-0.157951	-0.145184	-0.138764	-0.137334	-0.127288	-0.122964	-0.122242	-0.102633	-0.101903	-0.0768549	-0.0461148	-0.0392853	-0.0301321
Folate Transmembrane Transport	Biological Process	-0.413129	1.11355	-0.296456	1.20264	-0.268137	-0.260822	-0.260822	-0.255484	-0.246104	-0.238699	-0.238024	1.36651	1.37506	-0.201207	-0.196377	-0.185983	-0.183896	-0.179716	-0.17832	-0.169921	-0.157951	-0.145184	-0.138764	-0.137334	-0.127288	-0.122964	-0.122242	-0.102633	1.74396	1.87161	-0.0461148	-0.0392853	-0.0301321
Utp Biosynthetic Process	Biological Process	-0.413129	-0.339111	-0.296456	-0.29122	-0.268137	-0.260822	-0.260822	-0.255484	-0.246104	-0.238699	-0.238024	2.47942	1.37506	-0.201207	-0.196377	1.44827	-0.183896	-0.179716	-0.17832	-0.169921	-0.157951	-0.145184	-0.138764	-0.137334	-0.127288	-0.122964	-0.122242	-0.102633	-0.101903	-0.0768549	-0.0461148	-0.0392853	-0.0301321
Positive Regulation Of Brown Fat Cell Differentiation	Biological Process	-0.413129	-0.339111	1.19236	-0.29122	1.24971	-0.260822	-0.260822	-0.255484	-0.246104	-0.238699	-0.238024	-0.216982	1.37506	-0.201207	1.41973	-0.185983	-0.183896	1.46609	-0.17832	-0.169921	-0.157951	1.57423	-0.138764	-0.137334	-0.127288	-0.122964	-0.122242	-0.102633	-0.101903	-0.0768549	-0.0461148	-0.0392853	-0.0301321
Endothelial Cell Activation	Biological Process	-0.413129	-0.339111	-0.296456	-0.29122	-0.268137	-0.260822	-0.260822	-0.255484	-0.246104	-0.238699	1.31611	-0.216982	-0.213565	-0.201207	-0.196377	-0.185983	-0.183896	2.61395	-0.17832	1.49495	1.53207	-0.145184	-0.138764	-0.137334	-0.127288	-0.122964	-0.122242	-0.102633	-0.101903	-0.0768549	-0.0461148	-0.0392853	-0.0301321
Triglyceride-Rich Lipoprotein Particle Remodeling	Biological Process	-0.413129	-0.339111	-0.296456	-0.29122	-0.268137	-0.260822	-0.260822	1.27686	-0.246104	-0.238699	-0.238024	-0.216982	-0.213565	-0.201207	-0.196377	-0.185983	-0.183896	-0.179716	-0.17832	-0.169921	-0.157951	-0.145184	-0.138764	-0.137334	-0.127288	-0.122964	-0.122242	4.04079	-0.101903	-0.0768549	-0.0461148	-0.0392853	-0.0301321
Toll-Like Receptor 3 Signaling Pathway	Biological Process	-0.413129	-0.339111	-0.296456	-0.29122	2.32068	1.26528	-0.260822	-0.255484	2.38602	-0.238699	-0.238024	-0.216982	-0.213565	-0.201207	-0.196377	-0.185983	-0.183896	-0.179716	-0.17832	-0.169921	-0.157951	-0.145184	-0.138764	-0.137334	-0.127288	-0.122964	-0.122242	-0.102633	-0.101903	-0.0768549	-0.0461148	-0.0392853	-0.0301321
Regulation Of Vitamin Metabolic Process	Biological Process	-0.413129	-0.339111	-0.296456	-0.29122	1.24971	-0.260822	-0.260822	-0.255484	1.29768	1.31455	-0.238024	1.36651	-0.213565	-0.201207	-0.196377	-0.185983	-0.183896	-0.179716	-0.17832	-0.169921	-0.157951	-0.145184	-0.138764	-0.137334	-0.127288	-0.122964	-0.122242	-0.102633	-0.101903	-0.0768549	-0.0461148	-0.0392853	-0.0301321
Peptidyl-Lysine Deacetylation	Biological Process	-0.413129	-0.339111	-0.296456	1.20264	-0.268137	-0.260822	-0.260822	-0.255484	-0.246104	-0.238699	-0.238024	-0.216982	1.37506	1.40688	1.41973	-0.185983	-0.183896	-0.179716	-0.17832	-0.169921	-0.157951	-0.145184	-0.138764	-0.137334	-0.127288	-0.122964	-0.122242	-0.102633	2.98725	-0.0768549	-0.0461148	-0.0392853	-0.0301321
Regulation Of Mitotic Centrosome Separation	Biological Process	-0.413129	-0.339111	-0.296456	-0.29122	-0.268137	-0.260822	-0.260822	-0.255484	-0.246104	-0.238699	1.31611	-0.216982	-0.213565	-0.201207	1.41973	-0.185983	1.45415	-0.179716	-0.17832	-0.169921	-0.157951	-0.145184	-0.138764	-0.137334	-0.127288	1.6553	-0.122242	1.74064	-0.101903	-0.0768549	2.08818	-0.0392853	-0.0301321
Protein Polyglutamylation	Biological Process	-0.413129	3.05747	-0.296456	-0.29122	-0.268137	-0.260822	-0.260822	-0.255484	1.29768	-0.238699	-0.238024	-0.216982	-0.213565	1.40688	-0.196377	-0.185983	-0.183896	-0.179716	-0.17832	1.49495	-0.157951	-0.145184	-0.138764	-0.137334	-0.127288	-0.122964	-0.122242	-0.102633	-0.101903	-0.0768549	-0.0461148	-0.0392853	-0.0301321
Negative Regulation By Host Of Viral Transcription	Biological Process	-0.413129	-0.339111	1.19236	-0.29122	-0.268137	-0.260822	-0.260822	-0.255484	-0.246104	1.31455	-0.238024	-0.216982	-0.213565	-0.201207	-0.196377	-0.185983	-0.183896	-0.179716	-0.17832	1.49495	-0.157951	1.57423	1.59656	-0.137334	-0.127288	-0.122964	-0.122242	-0.102633	1.74396	-0.0768549	-0.0461148	-0.0392853	-0.0301321
Selenocysteine Incorporation	Biological Process	-0.413129	-0.339111	-0.296456	3.19919	-0.268137	-0.260822	-0.260822	-0.255484	-0.246104	1.31455	-0.238024	-0.216982	-0.213565	-0.201207	1.41973	-0.185983	-0.183896	-0.179716	-0.17832	-0.169921	-0.157951	-0.145184	-0.138764	-0.137334	-0.127288	-0.122964	-0.122242	-0.102633	-0.101903	-0.0768549	-0.0461148	-0.0392853	-0.0301321
Negative Regulation Of Plasminogen Activation	Biological Process	-0.413129	-0.339111	-0.296456	-0.29122	1.24971	-0.260822	-0.260822	-0.255484	-0.246104	-0.238699	-0.238024	-0.216982	-0.213565	-0.201207	2.5514	-0.185983	-0.183896	-0.179716	-0.17832	-0.169921	-0.157951	-0.145184	-0.138764	-0.137334	-0.127288	-0.122964	-0.122242	4.04079	-0.101903	-0.0768549	-0.0461148	-0.0392853	-0.0301321
Polyamine Biosynthetic Process	Biological Process	-0.413129	1.11355	-0.296456	-0.29122	-0.268137	-0.260822	-0.260822	-0.255484	-0.246104	-0.238699	-0.238024	-0.216982	1.37506	-0.201207	1.41973	-0.185983	-0.183896	-0.179716	-0.17832	-0.169921	1.53207	-0.145184	-0.138764	-0.137334	-0.127288	-0.122964	-0.122242	-0.102633	1.74396	-0.0768549	-0.0461148	-0.0392853	-0.0301321
Response To Vitamin E	Biological Process	-0.413129	-0.339111	-0.296456	-0.29122	-0.268137	-0.260822	-0.260822	-0.255484	-0.246104	-0.238699	-0.238024	-0.216982	-0.213565	-0.201207	-0.196377	-0.185983	-0.183896	2.61395	-0.17832	-0.169921	-0.157951	-0.145184	-0.138764	-0.137334	-0.127288	-0.122964	-0.122242	1.74064	-0.101903	1.87161	2.08818	-0.0392853	-0.0301321
Positive Regulation Of Neuroinflammatory Response	Biological Process	-0.413129	-0.339111	-0.296456	-0.29122	3.27359	-0.260822	-0.260822	-0.255484	1.29768	-0.238699	-0.238024	-0.216982	-0.213565	-0.201207	-0.196377	-0.185983	-0.183896	-0.179716	-0.17832	-0.169921	-0.157951	-0.145184	-0.138764	-0.137334	-0.127288	1.6553	-0.122242	-0.102633	-0.101903	-0.0768549	2.08818	-0.0392853	-0.0301321
Heart Formation	Biological Process	-0.413129	-0.339111	-0.296456	1.20264	-0.268137	-0.260822	-0.260822	-0.255484	-0.246104	-0.238699	-0.238024	-0.216982	3.47054	1.40688	-0.196377	-0.185983	-0.183896	-0.179716	-0.17832	1.49495	-0.157951	-0.145184	-0.138764	-0.137334	-0.127288	-0.122964	-0.122242	-0.102633	-0.101903	-0.0768549	-0.0461148	-0.0392853	-0.0301321
Hypothalamus Gonadotrophin-Releasing Hormone Neuron Development	Biological Process	-0.413129	-0.339111	-0.296456	1.20264	-0.268137	1.26528	-0.260822	1.27686	-0.246104	-0.238699	-0.238024	-0.216982	-0.213565	-0.201207	-0.196377	-0.185983	1.45415	-0.179716	-0.17832	-0.169921	-0.157951	-0.145184	-0.138764	1.60165	-0.127288	-0.122964	-0.122242	-0.102633	-0.101903	-0.0768549	-0.0461148	-0.0392853	-0.0301321
Sirna Processing	Biological Process	-0.413129	1.11355	-0.296456	-0.29122	-0.268137	-0.260822	-0.260822	-0.255484	-0.246104	-0.238699	-0.238024	-0.216982	-0.213565	-0.201207	2.5514	-0.185983	-0.183896	-0.179716	-0.17832	-0.169921	-0.157951	1.57423	2.78949	-0.137334	-0.127288	-0.122964	-0.122242	-0.102633	-0.101903	-0.0768549	-0.0461148	-0.0392853	-0.0301321
Positive Regulation Of Non-Canonical Wnt Signaling Pathway	Biological Process	-0.413129	-0.339111	1.19236	-0.29122	1.24971	-0.260822	-0.260822	-0.255484	-0.246104	-0.238699	2.41106	-0.216982	-0.213565	-0.201207	-0.196377	-0.185983	-0.183896	-0.179716	-0.17832	-0.169921	-0.157951	-0.145184	-0.138764	-0.137334	-0.127288	-0.122964	-0.122242	-0.102633	-0.101903	-0.0768549	-0.0461148	-0.0392853	-0.0301321
Positive Regulation Of Sterol Biosynthetic Process	Biological Process	-0.413129	-0.339111	1.19236	-0.29122	-0.268137	-0.260822	-0.260822	-0.255484	-0.246104	-0.238699	1.31611	-0.216982	2.49099	-0.201207	-0.196377	-0.185983	-0.183896	1.46609	-0.17832	-0.169921	-0.157951	-0.145184	-0.138764	-0.137334	-0.127288	-0.122964	-0.122242	-0.102633	-0.101903	-0.0768549	-0.0461148	-0.0392853	-0.0301321
Positive Regulation Of Coa-Transferase Activity	Biological Process	-0.413129	-0.339111	-0.296456	-0.29122	-0.268137	-0.260822	-0.260822	-0.255484	-0.246104	1.31455	-0.238024	-0.216982	-0.213565	-0.201207	-0.196377	-0.185983	-0.183896	-0.179716	-0.17832	-0.169921	-0.157951	-0.145184	-0.138764	-0.137334	-0.127288	-0.122964	-0.122242	4.04079	-0.101903	-0.0768549	-0.0461148	-0.0392853	-0.0301321
Regulation Of Rna Polymerase Ii Regulatory Region Sequence-Specific Dna Binding	Biological Process	-0.413129	1.11355	1.19236	-0.29122	-0.268137	-0.260822	-0.260822	-0.255484	-0.246104	-0.238699	-0.238024	-0.216982	-0.213565	1.40688	-0.196377	1.44827	-0.183896	-0.179716	-0.17832	-0.169921	-0.157951	-0.145184	1.59656	1.60165	-0.127288	-0.122964	-0.122242	-0.102633	-0.101903	-0.0768549	-0.0461148	-0.0392853	-0.0301321
Parental Behavior	Biological Process	-0.413129	-0.339111	-0.296456	-0.29122	-0.268137	-0.260822	-0.260822	2.35769	-0.246104	-0.238699	1.31611	-0.216982	-0.213565	-0.201207	-0.196377	-0.185983	-0.183896	1.46609	-0.17832	-0.169921	-0.157951	-0.145184	-0.138764	1.60165	-0.127288	-0.122964	-0.122242	-0.102633	-0.101903	-0.0768549	-0.0461148	-0.0392853	-0.0301321
Regulation Of Chloride Transport	Biological Process	-0.413129	-0.339111	-0.296456	1.20264	1.24971	2.34192	-0.260822	-0.255484	-0.246104	-0.238699	-0.238024	-0.216982	-0.213565	-0.201207	-0.196377	-0.185983	2.59785	-0.179716	-0.17832	-0.169921	-0.157951	-0.145184	-0.138764	-0.137334	-0.127288	-0.122964	-0.122242	-0.102633	-0.101903	-0.0768549	-0.0461148	-0.0392853	-0.0301321
Hypothalamus Cell Differentiation	Biological Process	-0.413129	-0.339111	-0.296456	1.20264	-0.268137	1.26528	-0.260822	1.27686	-0.246104	-0.238699	-0.238024	-0.216982	-0.213565	-0.201207	-0.196377	-0.185983	1.45415	-0.179716	-0.17832	-0.169921	-0.157951	-0.145184	-0.138764	1.60165	-0.127288	-0.122964	-0.122242	-0.102633	-0.101903	-0.0768549	-0.0461148	-0.0392853	-0.0301321
Autophagosome-Lysosome Fusion	Biological Process	-0.413129	-0.339111	-0.296456	1.20264	-0.268137	-0.260822	-0.260822	-0.255484	-0.246104	-0.238699	1.31611	1.36651	1.37506	-0.201207	-0.196377	1.44827	-0.183896	-0.179716	-0.17832	-0.169921	-0.157951	-0.145184	-0.138764	-0.137334	-0.127288	-0.122964	-0.122242	-0.102633	-0.101903	-0.0768549	-0.0461148	-0.0392853	-0.0301321
T Cell Extravasation	Biological Process	-0.413129	-0.339111	1.19236	-0.29122	2.32068	-0.260822	-0.260822	-0.255484	-0.246104	1.31455	1.31611	-0.216982	-0.213565	-0.201207	-0.196377	-0.185983	-0.183896	1.46609	-0.17832	-0.169921	-0.157951	-0.145184	-0.138764	-0.137334	-0.127288	-0.122964	-0.122242	-0.102633	-0.101903	-0.0768549	-0.0461148	-0.0392853	-0.0301321
Positive Regulation Of Vascular Endothelial Growth Factor Production	Biological Process	-0.413129	-0.339111	-0.296456	-0.29122	-0.268137	-0.260822	-0.260822	-0.255484	-0.246104	-0.238699	-0.238024	1.36651	-0.213565	-0.201207	-0.196377	-0.185983	-0.183896	-0.179716	-0.17832	-0.169921	-0.157951	1.57423	-0.138764	-0.137334	-0.127288	-0.122964	-0.122242	2.9828	-0.101903	-0.0768549	-0.0461148	-0.0392853	-0.0301321
Regulation Of Protein Localization To Cell Cortex	Biological Process	-0.413129	-0.339111	2.24226	1.20264	-0.268137	2.34192	-0.260822	-0.255484	-0.246104	-0.238699	-0.238024	-0.216982	-0.213565	-0.201207	-0.196377	-0.185983	-0.183896	-0.179716	-0.17832	-0.169921	-0.157951	-0.145184	-0.138764	-0.137334	-0.127288	-0.122964	-0.122242	1.74064	-0.101903	-0.0768549	-0.0461148	-0.0392853	-0.0301321
Negative Regulation Of Microglial Cell Activation	Biological Process	-0.413129	-0.339111	-0.296456	-0.29122	1.24971	-0.260822	-0.260822	-0.255484	-0.246104	1.31455	-0.238024	-0.216982	1.37506	-0.201207	-0.196377	-0.185983	-0.183896	-0.179716	-0.17832	-0.169921	-0.157951	-0.145184	-0.138764	-0.137334	-0.127288	-0.122964	-0.122242	1.74064	-0.101903	-0.0768549	-0.0461148	-0.0392853	-0.0301321
Trna Transcription By Rna Polymerase Iii	Biological Process	-0.413129	-0.339111	1.19236	-0.29122	-0.268137	-0.260822	-0.260822	-0.255484	1.29768	-0.238699	-0.238024	-0.216982	-0.213565	-0.201207	1.41973	-0.185983	-0.183896	-0.179716	-0.17832	-0.169921	-0.157951	-0.145184	-0.138764	-0.137334	-0.127288	-0.122964	2.87213	-0.102633	-0.101903	-0.0768549	-0.0461148	-0.0392853	-0.0301321
Histone H3-K9 Demethylation	Biological Process	-0.413129	-0.339111	-0.296456	-0.29122	-0.268137	-0.260822	-0.260822	-0.255484	-0.246104	-0.238699	-0.238024	-0.216982	2.49099	-0.201207	-0.196377	-0.185983	-0.183896	-0.179716	-0.17832	1.49495	-0.157951	-0.145184	-0.138764	1.60165	-0.127288	-0.122964	1.65812	-0.102633	-0.101903	-0.0768549	-0.0461148	-0.0392853	-0.0301321
Progesterone Metabolic Process	Biological Process	-0.413129	-0.339111	-0.296456	-0.29122	-0.268137	-0.260822	-0.260822	1.27686	-0.246104	-0.238699	-0.238024	-0.216982	-0.213565	-0.201207	1.41973	-0.185983	-0.183896	-0.179716	-0.17832	-0.169921	2.70281	-0.145184	-0.138764	-0.137334	-0.127288	-0.122964	1.65812	-0.102633	-0.101903	-0.0768549	-0.0461148	-0.0392853	-0.0301321
Protein O-Linked Glycosylation Via Threonine	Biological Process	-0.413129	-0.339111	-0.296456	-0.29122	-0.268137	-0.260822	-0.260822	-0.255484	-0.246104	-0.238699	1.31611	1.36651	-0.213565	-0.201207	1.41973	-0.185983	-0.183896	-0.179716	-0.17832	-0.169921	-0.157951	-0.145184	-0.138764	-0.137334	1.63864	-0.122964	-0.122242	-0.102633	-0.101903	-0.0768549	-0.0461148	-0.0392853	-0.0301321
Positive Regulation Of Monocyte Chemotactic Protein-1 Production	Biological Process	-0.413129	-0.339111	-0.296456	-0.29122	3.27359	-0.260822	-0.260822	-0.255484	-0.246104	-0.238699	-0.238024	-0.216982	-0.213565	1.40688	-0.196377	-0.185983	-0.183896	-0.179716	-0.17832	-0.169921	-0.157951	-0.145184	-0.138764	-0.137334	-0.127288	-0.122964	1.65812	-0.102633	-0.101903	-0.0768549	-0.0461148	-0.0392853	-0.0301321
High-Density Lipoprotein Particle Clearance	Biological Process	-0.413129	-0.339111	-0.296456	-0.29122	-0.268137	-0.260822	-0.260822	-0.255484	-0.246104	-0.238699	-0.238024	-0.216982	-0.213565	-0.201207	-0.196377	-0.185983	-0.183896	-0.179716	-0.17832	-0.169921	-0.157951	-0.145184	-0.138764	-0.137334	-0.127288	-0.122964	-0.122242	5.00572	-0.101903	-0.0768549	-0.0461148	-0.0392853	-0.0301321
Positive Regulation Of Cytosolic Calcium Ion Concentration Involved In Phospholipase C-Activating G Protein-Coupled Signaling Pathway	Biological Process	-0.413129	-0.339111	1.19236	1.20264	-0.268137	1.26528	-0.260822	-0.255484	-0.246104	-0.238699	1.31611	-0.216982	-0.213565	-0.201207	-0.196377	-0.185983	1.45415	-0.179716	-0.17832	-0.169921	1.53207	-0.145184	-0.138764	-0.137334	-0.127288	-0.122964	-0.122242	-0.102633	-0.101903	-0.0768549	-0.0461148	-0.0392853	-0.0301321
Regulation Of Meiotic Nuclear Division	Biological Process	-0.413129	-0.339111	-0.296456	1.20264	-0.268137	-0.260822	-0.260822	1.27686	-0.246104	-0.238699	-0.238024	2.47942	-0.213565	-0.201207	-0.196377	-0.185983	-0.183896	1.46609	-0.17832	-0.169921	-0.157951	-0.145184	1.59656	-0.137334	-0.127288	-0.122964	-0.122242	-0.102633	-0.101903	-0.0768549	-0.0461148	-0.0392853	-0.0301321
Mitotic Nuclear Membrane Disassembly	Biological Process	-0.413129	-0.339111	1.19236	-0.29122	1.24971	-0.260822	-0.260822	-0.255484	1.29768	-0.238699	-0.238024	-0.216982	-0.213565	-0.201207	-0.196377	-0.185983	-0.183896	1.46609	-0.17832	-0.169921	-0.157951	-0.145184	-0.138764	-0.137334	-0.127288	1.6553	-0.122242	-0.102633	-0.101903	-0.0768549	-0.0461148	-0.0392853	-0.0301321
Nuclear Polyadenylation-Dependent Ncrna Catabolic Process	Biological Process	-0.413129	-0.339111	-0.296456	-0.29122	-0.268137	-0.260822	-0.260822	-0.255484	-0.246104	-0.238699	-0.238024	-0.216982	-0.213565	-0.201207	-0.196377	-0.185983	-0.183896	-0.179716	-0.17832	-0.169921	-0.157951	3.78147	-0.138764	-0.137334	-0.127288	-0.122964	2.87213	-0.102633	-0.101903	-0.0768549	-0.0461148	-0.0392853	-0.0301321
Positive Regulation Of Dna-Directed Dna Polymerase Activity	Biological Process	-0.413129	-0.339111	-0.296456	-0.29122	-0.268137	-0.260822	-0.260822	-0.255484	-0.246104	-0.238699	-0.238024	-0.216982	-0.213565	-0.201207	-0.196377	-0.185983	-0.183896	-0.179716	-0.17832	-0.169921	-0.157951	2.75949	-0.138764	1.60165	-0.127288	-0.122964	1.65812	-0.102633	-0.101903	-0.0768549	-0.0461148	-0.0392853	-0.0301321
Regulation Of Maintenance Of Sister Chromatid Cohesion	Biological Process	-0.413129	-0.339111	-0.296456	-0.29122	-0.268137	-0.260822	-0.260822	-0.255484	-0.246104	1.31455	-0.238024	1.36651	1.37506	-0.201207	-0.196377	-0.185983	-0.183896	-0.179716	-0.17832	-0.169921	-0.157951	1.57423	-0.138764	-0.137334	-0.127288	-0.122964	1.65812	-0.102633	-0.101903	-0.0768549	-0.0461148	-0.0392853	-0.0301321
Adherens Junction Maintenance	Biological Process	-0.413129	-0.339111	3.18291	-0.29122	-0.268137	-0.260822	-0.260822	-0.255484	-0.246104	-0.238699	-0.238024	-0.216982	1.37506	-0.201207	-0.196377	-0.185983	-0.183896	-0.179716	-0.17832	-0.169921	-0.157951	-0.145184	-0.138764	-0.137334	-0.127288	1.6553	-0.122242	-0.102633	-0.101903	-0.0768549	2.08818	-0.0392853	-0.0301321
Histone H4 Deacetylation	Biological Process	-0.413129	-0.339111	-0.296456	1.20264	-0.268137	-0.260822	-0.260822	-0.255484	-0.246104	1.31455	-0.238024	-0.216982	-0.213565	1.40688	1.41973	-0.185983	-0.183896	-0.179716	-0.17832	1.49495	-0.157951	-0.145184	-0.138764	-0.137334	-0.127288	-0.122964	-0.122242	-0.102633	-0.101903	-0.0768549	-0.0461148	-0.0392853	-0.0301321
Positive Regulation Of Nucleobase-Containing Compound Transport	Biological Process	-0.413129	-0.339111	-0.296456	-0.29122	-0.268137	-0.260822	-0.260822	1.27686	1.29768	-0.238699	-0.238024	-0.216982	-0.213565	-0.201207	-0.196377	-0.185983	-0.183896	-0.179716	-0.17832	1.49495	-0.157951	1.57423	-0.138764	1.60165	-0.127288	-0.122964	1.65812	-0.102633	-0.101903	-0.0768549	-0.0461148	-0.0392853	-0.0301321
Negative Regulation Of Transforming Growth Factor Beta Production	Biological Process	-0.413129	-0.339111	-0.296456	-0.29122	3.27359	-0.260822	-0.260822	-0.255484	-0.246104	-0.238699	-0.238024	1.36651	-0.213565	-0.201207	-0.196377	-0.185983	1.45415	-0.179716	-0.17832	-0.169921	-0.157951	-0.145184	-0.138764	-0.137334	-0.127288	-0.122964	-0.122242	-0.102633	-0.101903	1.87161	-0.0461148	-0.0392853	-0.0301321
Positive Regulation Of Vascular Permeability	Biological Process	-0.413129	-0.339111	2.24226	-0.29122	-0.268137	-0.260822	-0.260822	1.27686	-0.246104	-0.238699	-0.238024	-0.216982	-0.213565	-0.201207	-0.196377	-0.185983	1.45415	-0.179716	-0.17832	-0.169921	-0.157951	-0.145184	-0.138764	-0.137334	-0.127288	-0.122964	-0.122242	-0.102633	-0.101903	-0.0768549	-0.0461148	-0.0392853	-0.0301321
Enteric Nervous System Development	Biological Process	-0.413129	-0.339111	1.19236	1.20264	-0.268137	-0.260822	-0.260822	-0.255484	-0.246104	-0.238699	-0.238024	-0.216982	1.37506	-0.201207	-0.196377	-0.185983	-0.183896	-0.179716	-0.17832	1.49495	1.53207	-0.145184	-0.138764	-0.137334	-0.127288	-0.122964	-0.122242	-0.102633	-0.101903	-0.0768549	-0.0461148	-0.0392853	-0.0301321
Positive Regulation Of Cardiac Epithelial To Mesenchymal Transition	Biological Process	-0.413129	-0.339111	1.19236	-0.29122	1.24971	-0.260822	-0.260822	-0.255484	-0.246104	-0.238699	-0.238024	-0.216982	2.49099	-0.201207	-0.196377	-0.185983	-0.183896	-0.179716	-0.17832	-0.169921	1.53207	-0.145184	-0.138764	-0.137334	-0.127288	-0.122964	-0.122242	-0.102633	-0.101903	-0.0768549	-0.0461148	-0.0392853	-0.0301321
Mitral Valve Morphogenesis	Biological Process	-0.413129	-0.339111	1.19236	1.20264	-0.268137	-0.260822	-0.260822	-0.255484	-0.246104	-0.238699	-0.238024	-0.216982	2.49099	-0.201207	-0.196377	-0.185983	1.45415	-0.179716	-0.17832	-0.169921	-0.157951	-0.145184	-0.138764	-0.137334	-0.127288	-0.122964	-0.122242	-0.102633	-0.101903	-0.0768549	-0.0461148	-0.0392853	-0.0301321
Negative Regulation Of Lipid Kinase Activity	Biological Process	-0.413129	-0.339111	1.19236	1.20264	-0.268137	1.26528	-0.260822	-0.255484	-0.246104	-0.238699	2.41106	-0.216982	-0.213565	-0.201207	1.41973	-0.185983	-0.183896	-0.179716	-0.17832	-0.169921	-0.157951	-0.145184	-0.138764	-0.137334	-0.127288	-0.122964	-0.122242	-0.102633	-0.101903	-0.0768549	-0.0461148	-0.0392853	-0.0301321
Negative Regulation Of Muscle Tissue Development	Biological Process	-0.413129	-0.339111	-0.296456	1.20264	1.24971	-0.260822	-0.260822	-0.255484	-0.246104	-0.238699	1.31611	1.36651	1.37506	-0.201207	-0.196377	-0.185983	-0.183896	-0.179716	-0.17832	-0.169921	-0.157951	-0.145184	-0.138764	-0.137334	-0.127288	-0.122964	-0.122242	-0.102633	-0.101903	-0.0768549	-0.0461148	-0.0392853	-0.0301321
Olfactory Bulb Interneuron Development	Biological Process	-0.413129	-0.339111	-0.296456	-0.29122	-0.268137	1.26528	-0.260822	-0.255484	-0.246104	-0.238699	2.41106	-0.216982	-0.213565	-0.201207	-0.196377	-0.185983	-0.183896	-0.179716	-0.17832	1.49495	-0.157951	-0.145184	-0.138764	-0.137334	-0.127288	-0.122964	-0.122242	-0.102633	1.74396	-0.0768549	-0.0461148	-0.0392853	-0.0301321
Negative Regulation Of Lamellipodium Organization	Biological Process	-0.413129	-0.339111	2.24226	-0.29122	1.24971	-0.260822	-0.260822	-0.255484	-0.246104	-0.238699	-0.238024	-0.216982	-0.213565	-0.201207	-0.196377	-0.185983	-0.183896	-0.179716	-0.17832	-0.169921	-0.157951	-0.145184	1.59656	-0.137334	-0.127288	-0.122964	-0.122242	1.74064	-0.101903	-0.0768549	-0.0461148	-0.0392853	-0.0301321
Myeloid Dendritic Cell Differentiation	Biological Process	-0.413129	-0.339111	2.24226	-0.29122	-0.268137	1.26528	-0.260822	-0.255484	1.29768	-0.238699	-0.238024	-0.216982	1.37506	-0.201207	-0.196377	-0.185983	-0.183896	1.46609	-0.17832	-0.169921	-0.157951	-0.145184	-0.138764	-0.137334	-0.127288	-0.122964	-0.122242	-0.102633	-0.101903	-0.0768549	-0.0461148	-0.0392853	-0.0301321
Neutrophil-Mediated Killing Of Symbiont Cell	Biological Process	-0.413129	-0.339111	-0.296456	-0.29122	1.24971	-0.260822	-0.260822	-0.255484	-0.246104	-0.238699	-0.238024	-0.216982	-0.213565	-0.201207	-0.196377	-0.185983	1.45415	-0.179716	-0.17832	-0.169921	-0.157951	-0.145184	-0.138764	-0.137334	-0.127288	-0.122964	-0.122242	1.74064	-0.101903	-0.0768549	4.58564	-0.0392853	-0.0301321
Positive Regulation Of Respiratory Burst	Biological Process	-0.413129	-0.339111	-0.296456	1.20264	-0.268137	-0.260822	-0.260822	-0.255484	-0.246104	-0.238699	-0.238024	-0.216982	-0.213565	-0.201207	-0.196377	1.44827	-0.183896	-0.179716	-0.17832	-0.169921	-0.157951	-0.145184	-0.138764	-0.137334	1.63864	-0.122964	-0.122242	1.74064	-0.101903	-0.0768549	-0.0461148	3.53604	-0.0301321
Response To Water	Biological Process	-0.413129	-0.339111	-0.296456	-0.29122	1.24971	-0.260822	-0.260822	-0.255484	-0.246104	1.31455	1.31611	-0.216982	-0.213565	1.40688	-0.196377	1.44827	1.45415	-0.179716	-0.17832	-0.169921	-0.157951	-0.145184	-0.138764	-0.137334	-0.127288	-0.122964	-0.122242	-0.102633	-0.101903	-0.0768549	-0.0461148	-0.0392853	-0.0301321
Relaxation Of Smooth Muscle	Biological Process	-0.413129	-0.339111	-0.296456	-0.29122	-0.268137	-0.260822	-0.260822	2.35769	-0.246104	1.31455	1.31611	-0.216982	-0.213565	-0.201207	-0.196377	1.44827	-0.183896	1.46609	-0.17832	-0.169921	-0.157951	-0.145184	-0.138764	-0.137334	-0.127288	-0.122964	-0.122242	-0.102633	-0.101903	-0.0768549	-0.0461148	-0.0392853	-0.0301321
Immunoglobulin V(D)J Recombination	Biological Process	-0.413129	2.1338	-0.296456	-0.29122	-0.268137	-0.260822	-0.260822	-0.255484	1.29768	-0.238699	-0.238024	-0.216982	-0.213565	-0.201207	-0.196377	-0.185983	-0.183896	1.46609	-0.17832	1.49495	-0.157951	1.57423	-0.138764	-0.137334	-0.127288	-0.122964	-0.122242	-0.102633	-0.101903	-0.0768549	-0.0461148	-0.0392853	-0.0301321
Positive Regulation Of Lipoprotein Lipase Activity	Biological Process	-0.413129	-0.339111	-0.296456	-0.29122	-0.268137	-0.260822	-0.260822	-0.255484	-0.246104	1.31455	-0.238024	-0.216982	-0.213565	-0.201207	-0.196377	-0.185983	-0.183896	-0.179716	-0.17832	-0.169921	-0.157951	-0.145184	-0.138764	1.60165	-0.127288	-0.122964	-0.122242	4.04079	-0.101903	-0.0768549	-0.0461148	-0.0392853	-0.0301321
Negative Regulation Of Acute Inflammatory Response	Biological Process	-0.413129	-0.339111	-0.296456	-0.29122	-0.268137	-0.260822	-0.260822	1.27686	-0.246104	1.31455	1.31611	-0.216982	-0.213565	-0.201207	-0.196377	1.44827	-0.183896	1.46609	-0.17832	-0.169921	-0.157951	-0.145184	-0.138764	-0.137334	-0.127288	-0.122964	-0.122242	1.74064	-0.101903	-0.0768549	-0.0461148	-0.0392853	-0.0301321
Amino Acid Neurotransmitter Reuptake	Biological Process	-0.413129	-0.339111	-0.296456	2.25633	-0.268137	-0.260822	-0.260822	-0.255484	-0.246104	-0.238699	-0.238024	-0.216982	-0.213565	-0.201207	-0.196377	2.58992	-0.183896	-0.179716	-0.17832	-0.169921	-0.157951	-0.145184	-0.138764	-0.137334	-0.127288	-0.122964	-0.122242	-0.102633	-0.101903	-0.0768549	-0.0461148	-0.0392853	-0.0301321
Hematopoietic Stem Cell Migration	Biological Process	-0.413129	-0.339111	-0.296456	2.25633	-0.268137	-0.260822	-0.260822	1.27686	-0.246104	-0.238699	-0.238024	1.36651	-0.213565	-0.201207	-0.196377	-0.185983	-0.183896	-0.179716	-0.17832	-0.169921	-0.157951	-0.145184	-0.138764	-0.137334	-0.127288	-0.122964	-0.122242	-0.102633	-0.101903	-0.0768549	-0.0461148	-0.0392853	-0.0301321
Positive Regulation Of Cd4-Positive, Alpha-Beta T Cell Proliferation	Biological Process	-0.413129	-0.339111	-0.296456	2.25633	1.24971	-0.260822	-0.260822	-0.255484	-0.246104	-0.238699	-0.238024	-0.216982	-0.213565	-0.201207	-0.196377	-0.185983	-0.183896	-0.179716	-0.17832	-0.169921	2.70281	-0.145184	-0.138764	-0.137334	-0.127288	-0.122964	-0.122242	-0.102633	-0.101903	-0.0768549	-0.0461148	-0.0392853	-0.0301321
Detection Of Cell Density	Biological Process	-0.413129	-0.339111	1.19236	-0.29122	-0.268137	1.26528	-0.260822	-0.255484	-0.246104	1.31455	-0.238024	-0.216982	-0.213565	1.40688	-0.196377	-0.185983	-0.183896	-0.179716	-0.17832	-0.169921	-0.157951	-0.145184	-0.138764	-0.137334	-0.127288	-0.122964	-0.122242	-0.102633	-0.101903	-0.0768549	-0.0461148	-0.0392853	-0.0301321
Developmental Induction	Biological Process	-0.413129	-0.339111	3.18291	-0.29122	-0.268137	1.26528	-0.260822	-0.255484	-0.246104	1.31455	-0.238024	-0.216982	-0.213565	-0.201207	-0.196377	-0.185983	-0.183896	-0.179716	-0.17832	-0.169921	-0.157951	-0.145184	-0.138764	-0.137334	-0.127288	-0.122964	-0.122242	-0.102633	-0.101903	-0.0768549	-0.0461148	-0.0392853	-0.0301321
Negative Regulation Of Membrane Protein Ectodomain Proteolysis	Biological Process	-0.413129	-0.339111	-0.296456	-0.29122	1.24971	1.26528	-0.260822	-0.255484	-0.246104	1.31455	-0.238024	-0.216982	-0.213565	-0.201207	-0.196377	-0.185983	1.45415	-0.179716	-0.17832	-0.169921	-0.157951	-0.145184	-0.138764	-0.137334	-0.127288	-0.122964	-0.122242	-0.102633	-0.101903	1.87161	-0.0461148	-0.0392853	-0.0301321
Regulation Of Cell-Cell Adhesion Mediated By Integrin	Biological Process	-0.413129	-0.339111	1.19236	2.25633	1.24971	-0.260822	-0.260822	-0.255484	-0.246104	1.31455	-0.238024	-0.216982	-0.213565	-0.201207	1.41973	-0.185983	-0.183896	-0.179716	-0.17832	-0.169921	-0.157951	-0.145184	-0.138764	-0.137334	-0.127288	-0.122964	-0.122242	-0.102633	-0.101903	-0.0768549	-0.0461148	-0.0392853	-0.0301321
Ribosome-Associated Ubiquitin-Dependent Protein Catabolic Process	Biological Process	-0.413129	1.11355	-0.296456	-0.29122	2.32068	1.26528	-0.260822	-0.255484	1.29768	-0.238699	-0.238024	-0.216982	-0.213565	-0.201207	-0.196377	-0.185983	-0.183896	-0.179716	-0.17832	-0.169921	-0.157951	-0.145184	-0.138764	-0.137334	-0.127288	-0.122964	-0.122242	-0.102633	-0.101903	-0.0768549	-0.0461148	-0.0392853	-0.0301321
Protein Localization To Non-Motile Cilium	Biological Process	-0.413129	-0.339111	1.19236	-0.29122	-0.268137	-0.260822	-0.260822	1.27686	1.29768	-0.238699	-0.238024	-0.216982	-0.213565	-0.201207	-0.196377	-0.185983	1.45415	-0.179716	-0.17832	-0.169921	-0.157951	-0.145184	2.78949	-0.137334	-0.127288	-0.122964	-0.122242	-0.102633	-0.101903	-0.0768549	-0.0461148	-0.0392853	-0.0301321
Learned Vocalization Behavior Or Vocal Learning	Biological Process	-0.413129	-0.339111	-0.296456	-0.29122	-0.268137	1.26528	-0.260822	-0.255484	-0.246104	-0.238699	-0.238024	-0.216982	-0.213565	-0.201207	-0.196377	1.44827	-0.183896	-0.179716	-0.17832	-0.169921	-0.157951	-0.145184	-0.138764	-0.137334	-0.127288	3.90777	-0.122242	-0.102633	-0.101903	-0.0768549	-0.0461148	-0.0392853	-0.0301321
Negative Regulation Of Schwann Cell Proliferation	Biological Process	-0.413129	-0.339111	-0.296456	2.25633	-0.268137	-0.260822	-0.260822	1.27686	-0.246104	-0.238699	-0.238024	1.36651	-0.213565	1.40688	1.41973	-0.185983	-0.183896	-0.179716	-0.17832	-0.169921	-0.157951	-0.145184	-0.138764	-0.137334	-0.127288	-0.122964	-0.122242	-0.102633	-0.101903	-0.0768549	-0.0461148	-0.0392853	-0.0301321
Mammary Gland Involution	Biological Process	-0.413129	-0.339111	-0.296456	-0.29122	1.24971	-0.260822	-0.260822	-0.255484	-0.246104	1.31455	1.31611	-0.216982	-0.213565	-0.201207	-0.196377	-0.185983	-0.183896	1.46609	-0.17832	-0.169921	-0.157951	-0.145184	-0.138764	-0.137334	-0.127288	-0.122964	-0.122242	-0.102633	-0.101903	1.87161	2.08818	-0.0392853	-0.0301321
Pyrimidine Dimer Repair	Biological Process	-0.413129	-0.339111	-0.296456	-0.29122	1.24971	-0.260822	-0.260822	-0.255484	1.29768	-0.238699	-0.238024	-0.216982	2.49099	-0.201207	-0.196377	-0.185983	-0.183896	-0.179716	-0.17832	-0.169921	-0.157951	1.57423	-0.138764	-0.137334	-0.127288	-0.122964	1.65812	-0.102633	-0.101903	-0.0768549	-0.0461148	-0.0392853	-0.0301321
Male Meiosis I	Biological Process	-0.413129	-0.339111	-0.296456	2.25633	-0.268137	-0.260822	-0.260822	-0.255484	-0.246104	-0.238699	-0.238024	-0.216982	1.37506	-0.201207	1.41973	-0.185983	-0.183896	-0.179716	-0.17832	-0.169921	1.53207	-0.145184	-0.138764	-0.137334	-0.127288	-0.122964	-0.122242	-0.102633	-0.101903	-0.0768549	-0.0461148	-0.0392853	-0.0301321
Adiponectin-Activated Signaling Pathway	Biological Process	-0.413129	-0.339111	2.24226	-0.29122	1.24971	1.26528	-0.260822	-0.255484	1.29768	-0.238699	-0.238024	-0.216982	-0.213565	-0.201207	-0.196377	-0.185983	-0.183896	1.46609	-0.17832	-0.169921	-0.157951	-0.145184	-0.138764	-0.137334	-0.127288	-0.122964	-0.122242	-0.102633	-0.101903	-0.0768549	-0.0461148	-0.0392853	-0.0301321
Vocal Learning	Biological Process	-0.413129	-0.339111	-0.296456	-0.29122	-0.268137	1.26528	-0.260822	-0.255484	-0.246104	-0.238699	-0.238024	-0.216982	-0.213565	-0.201207	-0.196377	1.44827	-0.183896	-0.179716	-0.17832	-0.169921	-0.157951	-0.145184	-0.138764	-0.137334	-0.127288	3.90777	-0.122242	-0.102633	-0.101903	-0.0768549	-0.0461148	-0.0392853	-0.0301321
Coronary Artery Morphogenesis	Biological Process	-0.413129	-0.339111	1.19236	1.20264	-0.268137	-0.260822	-0.260822	1.27686	-0.246104	-0.238699	-0.238024	-0.216982	-0.213565	-0.201207	-0.196377	-0.185983	-0.183896	-0.179716	-0.17832	-0.169921	2.70281	-0.145184	-0.138764	-0.137334	-0.127288	-0.122964	1.65812	-0.102633	-0.101903	-0.0768549	-0.0461148	-0.0392853	-0.0301321
Muscle Hypertrophy In Response To Stress	Biological Process	-0.413129	1.11355	-0.296456	-0.29122	-0.268137	-0.260822	-0.260822	1.27686	-0.246104	-0.238699	-0.238024	-0.216982	1.37506	1.40688	-0.196377	-0.185983	-0.183896	-0.179716	-0.17832	-0.169921	-0.157951	-0.145184	-0.138764	-0.137334	-0.127288	1.6553	-0.122242	-0.102633	-0.101903	-0.0768549	-0.0461148	-0.0392853	-0.0301321
Regulation Of Dna-Directed Dna Polymerase Activity	Biological Process	-0.413129	-0.339111	-0.296456	-0.29122	-0.268137	-0.260822	-0.260822	-0.255484	-0.246104	-0.238699	-0.238024	-0.216982	-0.213565	-0.201207	-0.196377	-0.185983	-0.183896	-0.179716	-0.17832	-0.169921	-0.157951	2.75949	-0.138764	1.60165	-0.127288	-0.122964	1.65812	-0.102633	-0.101903	-0.0768549	-0.0461148	-0.0392853	-0.0301321
Potassium Ion Export Across Plasma Membrane	Biological Process	-0.413129	-0.339111	-0.296456	-0.29122	-0.268137	-0.260822	-0.260822	1.27686	-0.246104	-0.238699	-0.238024	1.36651	-0.213565	-0.201207	-0.196377	1.44827	1.45415	-0.179716	-0.17832	-0.169921	-0.157951	-0.145184	-0.138764	-0.137334	-0.127288	1.6553	-0.122242	-0.102633	-0.101903	-0.0768549	-0.0461148	-0.0392853	-0.0301321
Intracellular Transport Of Virus	Biological Process	-0.413129	-0.339111	-0.296456	1.20264	-0.268137	-0.260822	-0.260822	-0.255484	-0.246104	-0.238699	1.31611	2.47942	-0.213565	1.40688	-0.196377	-0.185983	-0.183896	-0.179716	-0.17832	-0.169921	-0.157951	-0.145184	1.59656	-0.137334	-0.127288	-0.122964	-0.122242	-0.102633	-0.101903	-0.0768549	-0.0461148	-0.0392853	-0.0301321
Regulation Of Fertilization	Biological Process	-0.413129	-0.339111	-0.296456	-0.29122	1.24971	-0.260822	-0.260822	1.27686	-0.246104	-0.238699	1.31611	-0.216982	-0.213565	-0.201207	1.41973	-0.185983	-0.183896	-0.179716	-0.17832	-0.169921	-0.157951	-0.145184	-0.138764	1.60165	-0.127288	-0.122964	-0.122242	-0.102633	-0.101903	-0.0768549	-0.0461148	-0.0392853	-0.0301321
Regulation Of Myosin-Light-Chain-Phosphatase Activity	Biological Process	-0.413129	-0.339111	-0.296456	-0.29122	1.24971	2.34192	-0.260822	1.27686	-0.246104	2.40895	-0.238024	-0.216982	-0.213565	-0.201207	-0.196377	-0.185983	-0.183896	-0.179716	-0.17832	-0.169921	-0.157951	-0.145184	-0.138764	-0.137334	-0.127288	-0.122964	-0.122242	-0.102633	-0.101903	-0.0768549	-0.0461148	-0.0392853	-0.0301321
Protein Geranylgeranylation	Biological Process	-0.413129	1.11355	-0.296456	1.20264	-0.268137	-0.260822	-0.260822	-0.255484	-0.246104	1.31455	-0.238024	-0.216982	-0.213565	-0.201207	-0.196377	-0.185983	-0.183896	-0.179716	-0.17832	-0.169921	2.70281	-0.145184	-0.138764	-0.137334	-0.127288	-0.122964	-0.122242	-0.102633	-0.101903	-0.0768549	-0.0461148	-0.0392853	-0.0301321
Macrophage Chemotaxis	Biological Process	-0.413129	-0.339111	1.19236	-0.29122	-0.268137	-0.260822	-0.260822	-0.255484	-0.246104	-0.238699	-0.238024	-0.216982	-0.213565	-0.201207	-0.196377	-0.185983	-0.183896	-0.179716	-0.17832	-0.169921	1.53207	1.57423	-0.138764	-0.137334	-0.127288	-0.122964	-0.122242	1.74064	-0.101903	-0.0768549	2.08818	-0.0392853	-0.0301321
Neutrophil-Mediated Killing Of Bacterium	Biological Process	-0.413129	-0.339111	-0.296456	-0.29122	1.24971	-0.260822	-0.260822	-0.255484	-0.246104	-0.238699	-0.238024	-0.216982	-0.213565	-0.201207	-0.196377	-0.185983	1.45415	-0.179716	-0.17832	-0.169921	-0.157951	-0.145184	-0.138764	-0.137334	-0.127288	-0.122964	-0.122242	1.74064	-0.101903	-0.0768549	4.58564	-0.0392853	-0.0301321
Positive Regulation Of Mirna Maturation	Biological Process	-0.413129	1.11355	1.19236	-0.29122	1.24971	-0.260822	-0.260822	-0.255484	1.29768	-0.238699	1.31611	-0.216982	-0.213565	-0.201207	-0.196377	1.44827	-0.183896	-0.179716	-0.17832	-0.169921	-0.157951	-0.145184	-0.138764	-0.137334	-0.127288	-0.122964	-0.122242	-0.102633	-0.101903	-0.0768549	-0.0461148	-0.0392853	-0.0301321
Dna Topological Change	Biological Process	-0.413129	1.11355	-0.296456	-0.29122	-0.268137	-0.260822	-0.260822	-0.255484	-0.246104	-0.238699	-0.238024	-0.216982	-0.213565	-0.201207	-0.196377	-0.185983	-0.183896	-0.179716	-0.17832	2.65284	-0.157951	1.57423	-0.138764	1.60165	-0.127288	-0.122964	1.65812	-0.102633	-0.101903	-0.0768549	-0.0461148	-0.0392853	-0.0301321
Positive Regulation Of Osteoclast Differentiation	Biological Process	-0.413129	-0.339111	1.19236	-0.29122	1.24971	-0.260822	-0.260822	-0.255484	1.29768	-0.238699	-0.238024	1.36651	-0.213565	1.40688	-0.196377	-0.185983	-0.183896	-0.179716	-0.17832	-0.169921	-0.157951	-0.145184	-0.138764	-0.137334	-0.127288	1.6553	-0.122242	-0.102633	-0.101903	-0.0768549	-0.0461148	-0.0392853	-0.0301321
Mucosal Immune Response	Biological Process	-0.413129	-0.339111	-0.296456	1.20264	-0.268137	-0.260822	-0.260822	-0.255484	-0.246104	-0.238699	-0.238024	-0.216982	-0.213565	-0.201207	-0.196377	-0.185983	-0.183896	-0.179716	-0.17832	-0.169921	-0.157951	-0.145184	-0.138764	-0.137334	1.63864	-0.122964	-0.122242	-0.102633	-0.101903	-0.0768549	3.4491	-0.0392853	2.25652
Snrna Transcription	Biological Process	-0.413129	-0.339111	-0.296456	-0.29122	-0.268137	-0.260822	-0.260822	-0.255484	-0.246104	-0.238699	-0.238024	-0.216982	2.49099	-0.201207	-0.196377	-0.185983	1.45415	-0.179716	-0.17832	-0.169921	-0.157951	-0.145184	-0.138764	-0.137334	-0.127288	-0.122964	-0.122242	-0.102633	-0.101903	-0.0768549	2.08818	-0.0392853	-0.0301321
Sleep	Biological Process	-0.413129	-0.339111	-0.296456	-0.29122	1.24971	1.26528	-0.260822	1.27686	-0.246104	-0.238699	-0.238024	-0.216982	-0.213565	-0.201207	-0.196377	-0.185983	-0.183896	-0.179716	-0.17832	-0.169921	-0.157951	-0.145184	-0.138764	-0.137334	-0.127288	-0.122964	-0.122242	-0.102633	1.74396	-0.0768549	-0.0461148	-0.0392853	-0.0301321
L-Methionine Salvage	Biological Process	-0.413129	-0.339111	-0.296456	-0.29122	-0.268137	-0.260822	-0.260822	-0.255484	1.29768	1.31455	-0.238024	-0.216982	-0.213565	-0.201207	-0.196377	-0.185983	-0.183896	-0.179716	-0.17832	-0.169921	-0.157951	-0.145184	-0.138764	1.60165	-0.127288	-0.122964	-0.122242	-0.102633	1.74396	-0.0768549	-0.0461148	-0.0392853	-0.0301321
Histone H3-K4 Demethylation	Biological Process	-0.413129	-0.339111	-0.296456	-0.29122	-0.268137	-0.260822	-0.260822	-0.255484	-0.246104	1.31455	-0.238024	-0.216982	-0.213565	-0.201207	-0.196377	-0.185983	-0.183896	-0.179716	-0.17832	2.65284	-0.157951	-0.145184	-0.138764	-0.137334	-0.127288	-0.122964	-0.122242	-0.102633	-0.101903	-0.0768549	2.08818	-0.0392853	-0.0301321
Response To Lipoteichoic Acid	Biological Process	-0.413129	-0.339111	1.19236	-0.29122	3.27359	-0.260822	-0.260822	-0.255484	-0.246104	-0.238699	-0.238024	-0.216982	-0.213565	-0.201207	-0.196377	-0.185983	-0.183896	-0.179716	-0.17832	-0.169921	-0.157951	-0.145184	-0.138764	-0.137334	-0.127288	-0.122964	-0.122242	1.74064	-0.101903	-0.0768549	-0.0461148	-0.0392853	-0.0301321
Vagina Development	Biological Process	-0.413129	-0.339111	1.19236	1.20264	1.24971	-0.260822	-0.260822	-0.255484	-0.246104	1.31455	1.31611	-0.216982	-0.213565	-0.201207	-0.196377	-0.185983	-0.183896	-0.179716	-0.17832	-0.169921	-0.157951	-0.145184	-0.138764	-0.137334	-0.127288	-0.122964	-0.122242	1.74064	-0.101903	-0.0768549	-0.0461148	-0.0392853	-0.0301321
Positive Regulation Of Triglyceride Lipase Activity	Biological Process	-0.413129	-0.339111	-0.296456	-0.29122	-0.268137	-0.260822	-0.260822	-0.255484	-0.246104	1.31455	-0.238024	-0.216982	-0.213565	-0.201207	-0.196377	-0.185983	-0.183896	-0.179716	-0.17832	-0.169921	-0.157951	-0.145184	-0.138764	1.60165	-0.127288	-0.122964	-0.122242	4.04079	-0.101903	-0.0768549	-0.0461148	-0.0392853	-0.0301321
Ubiquitin Recycling	Biological Process	-0.413129	2.1338	-0.296456	-0.29122	-0.268137	-0.260822	-0.260822	1.27686	-0.246104	-0.238699	-0.238024	-0.216982	-0.213565	-0.201207	-0.196377	1.44827	1.45415	-0.179716	-0.17832	-0.169921	1.53207	-0.145184	-0.138764	-0.137334	-0.127288	-0.122964	-0.122242	-0.102633	-0.101903	-0.0768549	-0.0461148	-0.0392853	-0.0301321
Corticospinal Tract Morphogenesis	Biological Process	-0.413129	-0.339111	-0.296456	-0.29122	-0.268137	-0.260822	-0.260822	1.27686	2.38602	-0.238699	-0.238024	-0.216982	-0.213565	-0.201207	-0.196377	1.44827	1.45415	-0.179716	-0.17832	-0.169921	-0.157951	-0.145184	-0.138764	-0.137334	-0.127288	-0.122964	-0.122242	-0.102633	-0.101903	-0.0768549	-0.0461148	-0.0392853	-0.0301321
Mitotic Intra-S Dna Damage Checkpoint Signaling	Biological Process	-0.413129	-0.339111	-0.296456	1.20264	-0.268137	-0.260822	-0.260822	-0.255484	-0.246104	1.31455	-0.238024	-0.216982	-0.213565	1.40688	1.41973	-0.185983	-0.183896	-0.179716	-0.17832	-0.169921	-0.157951	-0.145184	-0.138764	-0.137334	-0.127288	-0.122964	1.65812	-0.102633	-0.101903	-0.0768549	-0.0461148	-0.0392853	-0.0301321
Paranodal Junction Assembly	Biological Process	-0.413129	-0.339111	-0.296456	3.19919	-0.268137	-0.260822	-0.260822	-0.255484	-0.246104	-0.238699	-0.238024	-0.216982	-0.213565	-0.201207	-0.196377	-0.185983	-0.183896	-0.179716	-0.17832	-0.169921	-0.157951	-0.145184	-0.138764	-0.137334	-0.127288	2.86834	-0.122242	-0.102633	-0.101903	-0.0768549	-0.0461148	-0.0392853	-0.0301321
Positive Regulation Of Natural Killer Cell Proliferation	Biological Process	-0.413129	-0.339111	-0.296456	-0.29122	2.32068	-0.260822	-0.260822	-0.255484	2.38602	-0.238699	-0.238024	-0.216982	-0.213565	-0.201207	-0.196377	-0.185983	-0.183896	-0.179716	-0.17832	-0.169921	-0.157951	-0.145184	1.59656	-0.137334	-0.127288	-0.122964	1.65812	-0.102633	-0.101903	-0.0768549	-0.0461148	-0.0392853	-0.0301321
Cd4-Positive, Alpha-Beta T Cell Proliferation	Biological Process	-0.413129	1.11355	-0.296456	1.20264	-0.268137	-0.260822	-0.260822	-0.255484	-0.246104	-0.238699	-0.238024	-0.216982	-0.213565	-0.201207	-0.196377	-0.185983	-0.183896	-0.179716	-0.17832	-0.169921	1.53207	-0.145184	-0.138764	-0.137334	-0.127288	-0.122964	-0.122242	-0.102633	-0.101903	-0.0768549	-0.0461148	-0.0392853	-0.0301321
Regulation Of Smoothened Signaling Pathway Involved In Dorsal/Ventral Neural Tube Patterning	Biological Process	-0.413129	-0.339111	-0.296456	-0.29122	-0.268137	-0.260822	-0.260822	-0.255484	1.29768	-0.238699	2.41106	-0.216982	-0.213565	-0.201207	-0.196377	-0.185983	1.45415	-0.179716	-0.17832	-0.169921	-0.157951	-0.145184	1.59656	-0.137334	-0.127288	-0.122964	-0.122242	-0.102633	-0.101903	-0.0768549	-0.0461148	-0.0392853	-0.0301321
Gdp-Mannose Metabolic Process	Biological Process	-0.413129	-0.339111	-0.296456	-0.29122	-0.268137	-0.260822	-0.260822	-0.255484	1.29768	-0.238699	-0.238024	1.36651	-0.213565	-0.201207	-0.196377	-0.185983	-0.183896	-0.179716	-0.17832	-0.169921	2.70281	-0.145184	-0.138764	-0.137334	-0.127288	-0.122964	-0.122242	-0.102633	1.74396	-0.0768549	-0.0461148	-0.0392853	-0.0301321
Positive Regulation Of Protein Localization To Early Endosome	Biological Process	-0.413129	-0.339111	-0.296456	1.20264	1.24971	-0.260822	-0.260822	1.27686	-0.246104	2.40895	-0.238024	-0.216982	-0.213565	-0.201207	-0.196377	-0.185983	-0.183896	-0.179716	-0.17832	-0.169921	-0.157951	-0.145184	-0.138764	-0.137334	1.63864	-0.122964	-0.122242	-0.102633	-0.101903	-0.0768549	-0.0461148	-0.0392853	-0.0301321
Regulation Of Coa-Transferase Activity	Biological Process	-0.413129	-0.339111	-0.296456	-0.29122	-0.268137	-0.260822	-0.260822	-0.255484	-0.246104	1.31455	-0.238024	-0.216982	-0.213565	-0.201207	-0.196377	-0.185983	-0.183896	-0.179716	-0.17832	-0.169921	-0.157951	-0.145184	-0.138764	-0.137334	-0.127288	-0.122964	-0.122242	4.04079	-0.101903	-0.0768549	-0.0461148	-0.0392853	-0.0301321
Negative Regulation Of Mirna-Mediated Gene Silencing	Biological Process	-0.413129	-0.339111	1.19236	-0.29122	-0.268137	-0.260822	-0.260822	-0.255484	-0.246104	1.31455	-0.238024	-0.216982	-0.213565	1.40688	-0.196377	1.44827	-0.183896	-0.179716	-0.17832	1.49495	-0.157951	-0.145184	-0.138764	-0.137334	-0.127288	1.6553	-0.122242	-0.102633	-0.101903	-0.0768549	-0.0461148	-0.0392853	-0.0301321
Snrna Modification	Biological Process	-0.413129	-0.339111	-0.296456	-0.29122	-0.268137	-0.260822	-0.260822	-0.255484	-0.246104	-0.238699	-0.238024	-0.216982	-0.213565	1.40688	-0.196377	-0.185983	-0.183896	-0.179716	-0.17832	-0.169921	-0.157951	3.78147	-0.138764	1.60165	-0.127288	-0.122964	-0.122242	-0.102633	-0.101903	-0.0768549	-0.0461148	-0.0392853	-0.0301321
Positive Regulation Of Glutamate Secretion	Biological Process	-0.413129	-0.339111	-0.296456	-0.29122	-0.268137	2.34192	-0.260822	-0.255484	-0.246104	1.31455	-0.238024	-0.216982	-0.213565	-0.201207	-0.196377	-0.185983	-0.183896	-0.179716	-0.17832	-0.169921	1.53207	-0.145184	-0.138764	-0.137334	-0.127288	1.6553	-0.122242	-0.102633	-0.101903	-0.0768549	-0.0461148	-0.0392853	-0.0301321
Positive Regulation Of Deacetylase Activity	Biological Process	-0.413129	-0.339111	-0.296456	1.20264	-0.268137	-0.260822	-0.260822	1.27686	1.29768	2.40895	-0.238024	-0.216982	-0.213565	-0.201207	-0.196377	-0.185983	-0.183896	-0.179716	-0.17832	-0.169921	-0.157951	-0.145184	-0.138764	-0.137334	-0.127288	-0.122964	-0.122242	-0.102633	1.74396	-0.0768549	-0.0461148	-0.0392853	-0.0301321
Histone H3-K36 Demethylation	Biological Process	-0.413129	-0.339111	-0.296456	-0.29122	-0.268137	-0.260822	-0.260822	-0.255484	-0.246104	1.31455	-0.238024	-0.216982	2.49099	-0.201207	-0.196377	-0.185983	-0.183896	-0.179716	-0.17832	-0.169921	-0.157951	-0.145184	-0.138764	1.60165	-0.127288	-0.122964	-0.122242	-0.102633	-0.101903	-0.0768549	-0.0461148	-0.0392853	-0.0301321
Regulation Of Gap Junction Assembly	Biological Process	-0.413129	-0.339111	1.19236	-0.29122	-0.268137	-0.260822	-0.260822	-0.255484	-0.246104	-0.238699	-0.238024	-0.216982	-0.213565	1.40688	-0.196377	1.44827	1.45415	-0.179716	-0.17832	-0.169921	-0.157951	-0.145184	-0.138764	-0.137334	-0.127288	-0.122964	-0.122242	1.74064	-0.101903	1.87161	-0.0461148	-0.0392853	-0.0301321
Negative Regulation Of Interleukin-12 Production	Biological Process	-0.413129	-0.339111	-0.296456	-0.29122	1.24971	-0.260822	-0.260822	-0.255484	-0.246104	1.31455	-0.238024	-0.216982	-0.213565	-0.201207	1.41973	-0.185983	-0.183896	-0.179716	-0.17832	-0.169921	-0.157951	-0.145184	-0.138764	-0.137334	-0.127288	-0.122964	-0.122242	1.74064	-0.101903	-0.0768549	-0.0461148	-0.0392853	-0.0301321
Regulation Of I-Kappab Phosphorylation	Biological Process	-0.413129	-0.339111	1.19236	-0.29122	1.24971	-0.260822	-0.260822	1.27686	1.29768	-0.238699	-0.238024	-0.216982	-0.213565	-0.201207	-0.196377	-0.185983	-0.183896	-0.179716	-0.17832	-0.169921	-0.157951	-0.145184	-0.138764	-0.137334	-0.127288	-0.122964	-0.122242	-0.102633	-0.101903	-0.0768549	-0.0461148	-0.0392853	-0.0301321
Extraembryonic Membrane Development	Biological Process	-0.413129	-0.339111	-0.296456	1.20264	-0.268137	-0.260822	-0.260822	-0.255484	-0.246104	-0.238699	1.31611	-0.216982	1.37506	-0.201207	1.41973	-0.185983	-0.183896	-0.179716	-0.17832	-0.169921	-0.157951	-0.145184	-0.138764	-0.137334	-0.127288	-0.122964	1.65812	-0.102633	-0.101903	-0.0768549	-0.0461148	-0.0392853	-0.0301321
Ganglioside Catabolic Process	Biological Process	-0.413129	1.11355	1.19236	1.20264	-0.268137	-0.260822	-0.260822	-0.255484	1.29768	-0.238699	-0.238024	-0.216982	-0.213565	-0.201207	-0.196377	-0.185983	-0.183896	-0.179716	-0.17832	-0.169921	-0.157951	-0.145184	-0.138764	-0.137334	-0.127288	-0.122964	-0.122242	-0.102633	1.74396	-0.0768549	-0.0461148	-0.0392853	-0.0301321
Negative Regulation Of Mirna Metabolic Process	Biological Process	-0.413129	-0.339111	2.24226	-0.29122	-0.268137	-0.260822	-0.260822	-0.255484	-0.246104	-0.238699	-0.238024	-0.216982	-0.213565	2.53403	-0.196377	-0.185983	-0.183896	-0.179716	-0.17832	-0.169921	-0.157951	1.57423	-0.138764	1.60165	-0.127288	-0.122964	-0.122242	-0.102633	-0.101903	-0.0768549	-0.0461148	-0.0392853	-0.0301321
Constitutive Heterochromatin Assembly	Biological Process	-0.413129	-0.339111	-0.296456	2.25633	1.24971	-0.260822	-0.260822	-0.255484	-0.246104	-0.238699	-0.238024	-0.216982	-0.213565	-0.201207	-0.196377	-0.185983	-0.183896	-0.179716	-0.17832	1.49495	-0.157951	-0.145184	-0.138764	-0.137334	-0.127288	-0.122964	1.65812	-0.102633	-0.101903	-0.0768549	-0.0461148	-0.0392853	-0.0301321
Srp-Dependent Cotranslational Protein Targeting To Membrane, Translocation	Biological Process	-0.413129	-0.339111	-0.296456	-0.29122	2.32068	-0.260822	-0.260822	-0.255484	-0.246104	-0.238699	-0.238024	2.47942	-0.213565	-0.201207	-0.196377	-0.185983	1.45415	-0.179716	-0.17832	-0.169921	-0.157951	-0.145184	-0.138764	-0.137334	1.63864	-0.122964	-0.122242	-0.102633	-0.101903	-0.0768549	-0.0461148	-0.0392853	-0.0301321
Response To Hydroxyurea	Biological Process	-0.413129	-0.339111	1.19236	-0.29122	-0.268137	-0.260822	-0.260822	-0.255484	-0.246104	-0.238699	1.31611	-0.216982	-0.213565	-0.201207	-0.196377	-0.185983	-0.183896	-0.179716	-0.17832	-0.169921	-0.157951	1.57423	-0.138764	1.60165	1.63864	-0.122964	1.65812	-0.102633	-0.101903	-0.0768549	-0.0461148	-0.0392853	-0.0301321
Regulation Of Complement-Dependent Cytotoxicity	Biological Process	-0.413129	-0.339111	-0.296456	-0.29122	-0.268137	-0.260822	-0.260822	-0.255484	-0.246104	-0.238699	-0.238024	1.36651	1.37506	-0.201207	-0.196377	-0.185983	-0.183896	1.46609	-0.17832	-0.169921	1.53207	-0.145184	-0.138764	-0.137334	-0.127288	-0.122964	-0.122242	1.74064	-0.101903	-0.0768549	-0.0461148	2.15277	-0.0301321
Cellular Response To Lipoteichoic Acid	Biological Process	-0.413129	-0.339111	1.19236	-0.29122	3.27359	-0.260822	-0.260822	-0.255484	-0.246104	-0.238699	-0.238024	-0.216982	-0.213565	-0.201207	-0.196377	-0.185983	-0.183896	-0.179716	-0.17832	-0.169921	-0.157951	-0.145184	-0.138764	-0.137334	-0.127288	-0.122964	-0.122242	1.74064	-0.101903	-0.0768549	-0.0461148	-0.0392853	-0.0301321
Positive Regulation Of Rig-I Signaling Pathway	Biological Process	-0.413129	-0.339111	-0.296456	-0.29122	-0.268137	-0.260822	-0.260822	-0.255484	1.29768	-0.238699	-0.238024	1.36651	1.37506	1.40688	1.41973	-0.185983	-0.183896	-0.179716	-0.17832	-0.169921	-0.157951	-0.145184	1.59656	-0.137334	-0.127288	-0.122964	-0.122242	-0.102633	-0.101903	-0.0768549	-0.0461148	-0.0392853	-0.0301321
Histone H4-K12 Acetylation	Biological Process	-0.413129	-0.339111	-0.296456	-0.29122	-0.268137	-0.260822	-0.260822	-0.255484	-0.246104	-0.238699	-0.238024	-0.216982	1.37506	-0.201207	-0.196377	-0.185983	-0.183896	-0.179716	-0.17832	1.49495	-0.157951	1.57423	-0.138764	1.60165	-0.127288	-0.122964	-0.122242	-0.102633	-0.101903	-0.0768549	-0.0461148	-0.0392853	-0.0301321
Regulation Of Tolerance Induction	Biological Process	-0.413129	1.11355	-0.296456	1.20264	1.24971	-0.260822	-0.260822	-0.255484	-0.246104	-0.238699	-0.238024	-0.216982	-0.213565	-0.201207	-0.196377	-0.185983	-0.183896	1.46609	-0.17832	1.49495	-0.157951	-0.145184	-0.138764	-0.137334	-0.127288	-0.122964	-0.122242	-0.102633	-0.101903	-0.0768549	-0.0461148	-0.0392853	-0.0301321
C-Terminal Protein Lipidation	Biological Process	-0.413129	-0.339111	-0.296456	1.20264	-0.268137	-0.260822	-0.260822	-0.255484	-0.246104	-0.238699	1.31611	1.36651	-0.213565	-0.201207	-0.196377	-0.185983	1.45415	-0.179716	-0.17832	-0.169921	1.53207	-0.145184	-0.138764	-0.137334	-0.127288	-0.122964	-0.122242	-0.102633	-0.101903	-0.0768549	-0.0461148	-0.0392853	-0.0301321
Cell Motility Involved In Cerebral Cortex Radial Glia Guided Migration	Biological Process	-0.413129	-0.339111	-0.296456	-0.29122	-0.268137	1.26528	-0.260822	1.27686	-0.246104	-0.238699	1.31611	-0.216982	-0.213565	-0.201207	-0.196377	-0.185983	-0.183896	-0.179716	-0.17832	1.49495	-0.157951	-0.145184	-0.138764	-0.137334	-0.127288	-0.122964	-0.122242	-0.102633	-0.101903	1.87161	-0.0461148	-0.0392853	-0.0301321
Regulation Of Angiotensin Levels In Blood	Biological Process	-0.413129	-0.339111	-0.296456	-0.29122	1.24971	-0.260822	-0.260822	-0.255484	-0.246104	-0.238699	-0.238024	-0.216982	-0.213565	-0.201207	-0.196377	-0.185983	1.45415	-0.179716	-0.17832	-0.169921	1.53207	-0.145184	-0.138764	-0.137334	-0.127288	1.6553	-0.122242	-0.102633	-0.101903	-0.0768549	2.08818	-0.0392853	-0.0301321
Progesterone Receptor Signaling Pathway	Biological Process	-0.413129	-0.339111	1.19236	-0.29122	-0.268137	-0.260822	-0.260822	1.27686	1.29768	1.31455	-0.238024	-0.216982	-0.213565	-0.201207	1.41973	-0.185983	1.45415	-0.179716	-0.17832	-0.169921	-0.157951	-0.145184	-0.138764	-0.137334	-0.127288	-0.122964	-0.122242	-0.102633	-0.101903	-0.0768549	-0.0461148	-0.0392853	-0.0301321
Positive Regulation Of Mitochondrial Depolarization	Biological Process	-0.413129	-0.339111	-0.296456	-0.29122	-0.268137	-0.260822	-0.260822	-0.255484	-0.246104	1.31455	-0.238024	-0.216982	-0.213565	-0.201207	-0.196377	-0.185983	-0.183896	-0.179716	-0.17832	-0.169921	-0.157951	-0.145184	-0.138764	1.60165	1.63864	-0.122964	-0.122242	-0.102633	-0.101903	1.87161	-0.0461148	-0.0392853	-0.0301321
Ovulation	Biological Process	-0.413129	-0.339111	-0.296456	-0.29122	2.32068	-0.260822	-0.260822	-0.255484	-0.246104	-0.238699	-0.238024	-0.216982	1.37506	1.40688	-0.196377	-0.185983	-0.183896	-0.179716	-0.17832	-0.169921	-0.157951	-0.145184	-0.138764	-0.137334	-0.127288	-0.122964	-0.122242	-0.102633	-0.101903	-0.0768549	-0.0461148	-0.0392853	-0.0301321
Mitral Valve Development	Biological Process	-0.413129	-0.339111	1.19236	1.20264	-0.268137	-0.260822	-0.260822	-0.255484	-0.246104	-0.238699	-0.238024	-0.216982	2.49099	-0.201207	-0.196377	-0.185983	1.45415	-0.179716	-0.17832	-0.169921	-0.157951	-0.145184	-0.138764	-0.137334	-0.127288	-0.122964	-0.122242	-0.102633	-0.101903	-0.0768549	-0.0461148	-0.0392853	-0.0301321
Maternal Behavior	Biological Process	-0.413129	-0.339111	-0.296456	-0.29122	-0.268137	-0.260822	-0.260822	2.35769	-0.246104	-0.238699	1.31611	-0.216982	-0.213565	-0.201207	-0.196377	-0.185983	-0.183896	1.46609	-0.17832	-0.169921	-0.157951	-0.145184	-0.138764	1.60165	-0.127288	-0.122964	-0.122242	-0.102633	-0.101903	-0.0768549	-0.0461148	-0.0392853	-0.0301321
Regulation Of Ribosome Biogenesis	Biological Process	-0.413129	1.11355	-0.296456	-0.29122	-0.268137	-0.260822	-0.260822	1.27686	-0.246104	-0.238699	1.31611	-0.216982	-0.213565	-0.201207	-0.196377	1.44827	-0.183896	-0.179716	-0.17832	-0.169921	-0.157951	-0.145184	-0.138764	-0.137334	-0.127288	-0.122964	-0.122242	-0.102633	-0.101903	-0.0768549	-0.0461148	-0.0392853	-0.0301321
Negative Regulation Of Myoblast Differentiation	Biological Process	-0.413129	-0.339111	2.24226	1.20264	1.24971	1.26528	-0.260822	-0.255484	-0.246104	-0.238699	-0.238024	-0.216982	-0.213565	-0.201207	-0.196377	-0.185983	-0.183896	-0.179716	-0.17832	-0.169921	-0.157951	-0.145184	-0.138764	-0.137334	-0.127288	-0.122964	-0.122242	-0.102633	-0.101903	-0.0768549	-0.0461148	-0.0392853	-0.0301321
Epithelial Cell Differentiation Involved In Prostate Gland Development	Biological Process	-0.413129	1.11355	1.19236	-0.29122	-0.268137	1.26528	-0.260822	-0.255484	1.29768	1.31455	-0.238024	-0.216982	-0.213565	-0.201207	-0.196377	-0.185983	-0.183896	1.46609	-0.17832	-0.169921	-0.157951	-0.145184	-0.138764	-0.137334	-0.127288	-0.122964	-0.122242	-0.102633	-0.101903	-0.0768549	-0.0461148	-0.0392853	-0.0301321
N-Acetylneuraminate Catabolic Process	Biological Process	-0.413129	-0.339111	-0.296456	-0.29122	1.24971	-0.260822	-0.260822	-0.255484	-0.246104	-0.238699	1.31611	-0.216982	-0.213565	-0.201207	-0.196377	-0.185983	-0.183896	1.46609	-0.17832	-0.169921	1.53207	-0.145184	-0.138764	-0.137334	-0.127288	-0.122964	-0.122242	-0.102633	2.98725	-0.0768549	-0.0461148	-0.0392853	-0.0301321
Negative Regulation Of Transcription By Rna Polymerase I	Biological Process	-0.413129	-0.339111	-0.296456	-0.29122	-0.268137	-0.260822	-0.260822	-0.255484	-0.246104	-0.238699	-0.238024	-0.216982	1.37506	-0.201207	-0.196377	-0.185983	-0.183896	-0.179716	-0.17832	-0.169921	-0.157951	2.75949	-0.138764	1.60165	-0.127288	-0.122964	1.65812	-0.102633	-0.101903	1.87161	-0.0461148	-0.0392853	-0.0301321
Positive Regulation Of Platelet Aggregation	Biological Process	-0.413129	-0.339111	-0.296456	-0.29122	1.24971	-0.260822	-0.260822	-0.255484	-0.246104	1.31455	-0.238024	-0.216982	-0.213565	-0.201207	-0.196377	-0.185983	1.45415	-0.179716	-0.17832	-0.169921	-0.157951	-0.145184	1.59656	-0.137334	-0.127288	-0.122964	-0.122242	-0.102633	-0.101903	-0.0768549	2.08818	-0.0392853	-0.0301321
Positive Regulation Of Myeloid Cell Apoptotic Process	Biological Process	-0.413129	-0.339111	-0.296456	-0.29122	-0.268137	-0.260822	-0.260822	1.27686	-0.246104	1.31455	-0.238024	-0.216982	2.49099	1.40688	-0.196377	-0.185983	-0.183896	-0.179716	-0.17832	-0.169921	-0.157951	-0.145184	-0.138764	-0.137334	-0.127288	-0.122964	-0.122242	-0.102633	-0.101903	-0.0768549	-0.0461148	-0.0392853	-0.0301321
De Novo Imp Biosynthetic Process	Biological Process	-0.413129	-0.339111	-0.296456	-0.29122	-0.268137	-0.260822	-0.260822	-0.255484	-0.246104	-0.238699	1.31611	-0.216982	-0.213565	-0.201207	-0.196377	-0.185983	-0.183896	2.61395	-0.17832	-0.169921	1.53207	-0.145184	1.59656	-0.137334	-0.127288	-0.122964	-0.122242	-0.102633	1.74396	-0.0768549	-0.0461148	-0.0392853	-0.0301321
Pyrimidine Deoxyribonucleotide Biosynthetic Process	Biological Process	-0.413129	-0.339111	-0.296456	-0.29122	-0.268137	-0.260822	-0.260822	-0.255484	-0.246104	2.40895	-0.238024	1.36651	-0.213565	-0.201207	-0.196377	-0.185983	-0.183896	-0.179716	-0.17832	-0.169921	-0.157951	-0.145184	1.59656	-0.137334	-0.127288	1.6553	1.65812	-0.102633	-0.101903	-0.0768549	-0.0461148	-0.0392853	-0.0301321
Positive Regulation Of Receptor Binding	Biological Process	-0.413129	-0.339111	-0.296456	1.20264	1.24971	-0.260822	-0.260822	2.35769	-0.246104	-0.238699	-0.238024	-0.216982	-0.213565	-0.201207	-0.196377	-0.185983	-0.183896	-0.179716	-0.17832	-0.169921	-0.157951	-0.145184	-0.138764	-0.137334	-0.127288	-0.122964	-0.122242	-0.102633	-0.101903	1.87161	2.08818	-0.0392853	-0.0301321
Keratan Sulfate Biosynthetic Process	Biological Process	-0.413129	1.11355	-0.296456	1.20264	-0.268137	-0.260822	-0.260822	-0.255484	-0.246104	-0.238699	-0.238024	-0.216982	1.37506	-0.201207	-0.196377	-0.185983	1.45415	-0.179716	-0.17832	-0.169921	1.53207	-0.145184	-0.138764	-0.137334	-0.127288	-0.122964	-0.122242	-0.102633	-0.101903	-0.0768549	-0.0461148	-0.0392853	-0.0301321
Translational Readthrough	Biological Process	-0.413129	-0.339111	-0.296456	3.19919	-0.268137	-0.260822	-0.260822	-0.255484	-0.246104	1.31455	-0.238024	-0.216982	-0.213565	-0.201207	1.41973	-0.185983	-0.183896	-0.179716	-0.17832	-0.169921	-0.157951	-0.145184	-0.138764	-0.137334	-0.127288	-0.122964	-0.122242	-0.102633	-0.101903	-0.0768549	-0.0461148	-0.0392853	-0.0301321
Histone-Serine Phosphorylation	Biological Process	-0.413129	-0.339111	-0.296456	-0.29122	-0.268137	-0.260822	-0.260822	-0.255484	1.29768	-0.238699	2.41106	-0.216982	-0.213565	-0.201207	-0.196377	-0.185983	1.45415	1.46609	-0.17832	-0.169921	-0.157951	-0.145184	1.59656	-0.137334	-0.127288	-0.122964	-0.122242	-0.102633	-0.101903	-0.0768549	-0.0461148	-0.0392853	-0.0301321
Positive Regulation Of Amyloid-Beta Clearance	Biological Process	-0.413129	-0.339111	-0.296456	-0.29122	-0.268137	-0.260822	-0.260822	-0.255484	-0.246104	1.31455	-0.238024	-0.216982	1.37506	-0.201207	1.41973	-0.185983	-0.183896	-0.179716	-0.17832	-0.169921	-0.157951	-0.145184	1.59656	-0.137334	-0.127288	-0.122964	-0.122242	-0.102633	-0.101903	-0.0768549	-0.0461148	-0.0392853	-0.0301321
Positive Regulation Of Isomerase Activity	Biological Process	-0.413129	-0.339111	-0.296456	-0.29122	3.27359	-0.260822	-0.260822	-0.255484	-0.246104	-0.238699	-0.238024	-0.216982	-0.213565	-0.201207	-0.196377	-0.185983	-0.183896	-0.179716	-0.17832	-0.169921	-0.157951	2.75949	1.59656	-0.137334	-0.127288	-0.122964	-0.122242	-0.102633	-0.101903	-0.0768549	-0.0461148	-0.0392853	-0.0301321
Sympathetic Ganglion Development	Biological Process	-0.413129	-0.339111	-0.296456	-0.29122	-0.268137	1.26528	-0.260822	1.27686	-0.246104	-0.238699	-0.238024	-0.216982	-0.213565	-0.201207	-0.196377	-0.185983	1.45415	-0.179716	-0.17832	-0.169921	-0.157951	-0.145184	-0.138764	-0.137334	-0.127288	-0.122964	-0.122242	-0.102633	1.74396	-0.0768549	-0.0461148	-0.0392853	-0.0301321
Amino-Acid Betaine Biosynthetic Process	Biological Process	-0.413129	1.11355	-0.296456	-0.29122	-0.268137	-0.260822	-0.260822	1.27686	-0.246104	1.31455	-0.238024	-0.216982	-0.213565	-0.201207	-0.196377	-0.185983	-0.183896	-0.179716	-0.17832	-0.169921	-0.157951	-0.145184	2.78949	1.60165	-0.127288	-0.122964	-0.122242	-0.102633	-0.101903	-0.0768549	-0.0461148	-0.0392853	-0.0301321
L-Methionine Biosynthetic Process	Biological Process	-0.413129	-0.339111	-0.296456	-0.29122	-0.268137	-0.260822	-0.260822	-0.255484	1.29768	1.31455	-0.238024	-0.216982	-0.213565	-0.201207	-0.196377	-0.185983	-0.183896	-0.179716	-0.17832	-0.169921	-0.157951	-0.145184	-0.138764	1.60165	-0.127288	-0.122964	-0.122242	-0.102633	1.74396	-0.0768549	-0.0461148	-0.0392853	-0.0301321
Ventricular Cardiac Muscle Cell Differentiation	Biological Process	-0.413129	-0.339111	-0.296456	1.20264	-0.268137	-0.260822	-0.260822	-0.255484	-0.246104	1.31455	1.31611	-0.216982	-0.213565	2.53403	-0.196377	-0.185983	-0.183896	-0.179716	-0.17832	-0.169921	-0.157951	-0.145184	-0.138764	-0.137334	-0.127288	-0.122964	-0.122242	-0.102633	1.74396	-0.0768549	-0.0461148	-0.0392853	-0.0301321
Protein K11-Linked Deubiquitination	Biological Process	-0.413129	1.11355	-0.296456	2.25633	-0.268137	-0.260822	-0.260822	-0.255484	-0.246104	-0.238699	1.31611	-0.216982	-0.213565	-0.201207	-0.196377	-0.185983	-0.183896	-0.179716	-0.17832	-0.169921	-0.157951	-0.145184	-0.138764	-0.137334	-0.127288	-0.122964	-0.122242	-0.102633	-0.101903	-0.0768549	-0.0461148	-0.0392853	-0.0301321
Dna Damage Response, Signal Transduction By P53 Class Mediator Resulting In Transcription Of P21 Class Mediator	Biological Process	-0.413129	-0.339111	1.19236	-0.29122	1.24971	-0.260822	-0.260822	-0.255484	-0.246104	-0.238699	-0.238024	-0.216982	-0.213565	-0.201207	-0.196377	-0.185983	-0.183896	-0.179716	-0.17832	1.49495	1.53207	-0.145184	-0.138764	-0.137334	-0.127288	-0.122964	-0.122242	-0.102633	-0.101903	-0.0768549	-0.0461148	-0.0392853	-0.0301321
Regulation Of Antigen Processing And Presentation	Biological Process	-0.413129	-0.339111	-0.296456	-0.29122	4.16269	-0.260822	-0.260822	-0.255484	1.29768	-0.238699	-0.238024	-0.216982	-0.213565	-0.201207	-0.196377	-0.185983	-0.183896	-0.179716	-0.17832	-0.169921	-0.157951	-0.145184	-0.138764	-0.137334	-0.127288	-0.122964	-0.122242	1.74064	-0.101903	-0.0768549	-0.0461148	-0.0392853	-0.0301321
Post-Embryonic Animal Morphogenesis	Biological Process	-0.413129	-0.339111	-0.296456	-0.29122	1.24971	-0.260822	-0.260822	-0.255484	-0.246104	-0.238699	-0.238024	-0.216982	-0.213565	-0.201207	-0.196377	-0.185983	-0.183896	-0.179716	-0.17832	-0.169921	-0.157951	1.57423	-0.138764	-0.137334	-0.127288	1.6553	1.65812	-0.102633	-0.101903	1.87161	-0.0461148	-0.0392853	-0.0301321
Positive Regulation Of Endoplasmic Reticulum Unfolded Protein Response	Biological Process	-0.413129	-0.339111	-0.296456	-0.29122	1.24971	1.26528	-0.260822	2.35769	-0.246104	-0.238699	1.31611	-0.216982	-0.213565	-0.201207	-0.196377	-0.185983	-0.183896	-0.179716	-0.17832	-0.169921	-0.157951	-0.145184	-0.138764	-0.137334	-0.127288	-0.122964	-0.122242	-0.102633	-0.101903	-0.0768549	-0.0461148	-0.0392853	-0.0301321
Cardiac Muscle Adaptation	Biological Process	-0.413129	1.11355	-0.296456	-0.29122	-0.268137	-0.260822	-0.260822	1.27686	-0.246104	-0.238699	-0.238024	-0.216982	1.37506	1.40688	-0.196377	-0.185983	-0.183896	-0.179716	-0.17832	-0.169921	-0.157951	-0.145184	-0.138764	-0.137334	-0.127288	1.6553	-0.122242	-0.102633	-0.101903	-0.0768549	-0.0461148	-0.0392853	-0.0301321
Transcription-Coupled Nucleotide-Excision Repair	Biological Process	-0.413129	-0.339111	-0.296456	-0.29122	-0.268137	1.26528	-0.260822	-0.255484	-0.246104	-0.238699	1.31611	-0.216982	-0.213565	-0.201207	-0.196377	-0.185983	-0.183896	-0.179716	-0.17832	-0.169921	-0.157951	2.75949	-0.138764	1.60165	-0.127288	-0.122964	1.65812	-0.102633	-0.101903	-0.0768549	-0.0461148	-0.0392853	-0.0301321
Atrial Septum Morphogenesis	Biological Process	-0.413129	-0.339111	1.19236	-0.29122	1.24971	-0.260822	-0.260822	-0.255484	-0.246104	-0.238699	-0.238024	-0.216982	2.49099	-0.201207	-0.196377	-0.185983	1.45415	-0.179716	-0.17832	1.49495	-0.157951	-0.145184	-0.138764	-0.137334	-0.127288	-0.122964	-0.122242	-0.102633	-0.101903	-0.0768549	-0.0461148	-0.0392853	-0.0301321
Isg15-Protein Conjugation	Biological Process	-0.413129	-0.339111	-0.296456	-0.29122	2.32068	-0.260822	-0.260822	-0.255484	1.29768	-0.238699	-0.238024	-0.216982	-0.213565	-0.201207	-0.196377	-0.185983	-0.183896	-0.179716	-0.17832	2.65284	-0.157951	-0.145184	-0.138764	-0.137334	-0.127288	-0.122964	-0.122242	-0.102633	-0.101903	-0.0768549	-0.0461148	-0.0392853	-0.0301321
Intermediate Filament Bundle Assembly	Biological Process	-0.413129	-0.339111	-0.296456	-0.29122	-0.268137	1.26528	-0.260822	-0.255484	-0.246104	1.31455	-0.238024	-0.216982	-0.213565	-0.201207	-0.196377	3.58502	-0.183896	-0.179716	-0.17832	-0.169921	-0.157951	-0.145184	-0.138764	-0.137334	-0.127288	-0.122964	-0.122242	-0.102633	-0.101903	-0.0768549	-0.0461148	-0.0392853	-0.0301321
Regulation Of Long-Chain Fatty Acid Import Across Plasma Membrane	Biological Process	-0.413129	-0.339111	-0.296456	-0.29122	2.32068	-0.260822	-0.260822	-0.255484	1.29768	-0.238699	1.31611	-0.216982	-0.213565	-0.201207	-0.196377	-0.185983	-0.183896	-0.179716	-0.17832	-0.169921	-0.157951	-0.145184	-0.138764	-0.137334	1.63864	-0.122964	-0.122242	1.74064	-0.101903	-0.0768549	-0.0461148	-0.0392853	-0.0301321
Nad Biosynthesis Via Nicotinamide Riboside Salvage Pathway	Biological Process	-0.413129	1.11355	-0.296456	-0.29122	2.32068	-0.260822	-0.260822	1.27686	-0.246104	-0.238699	-0.238024	-0.216982	-0.213565	-0.201207	-0.196377	-0.185983	-0.183896	1.46609	-0.17832	-0.169921	-0.157951	-0.145184	-0.138764	-0.137334	-0.127288	-0.122964	-0.122242	-0.102633	-0.101903	-0.0768549	-0.0461148	-0.0392853	-0.0301321
Protein Auto-Adp-Ribosylation	Biological Process	-0.413129	-0.339111	-0.296456	-0.29122	1.24971	-0.260822	-0.260822	-0.255484	-0.246104	-0.238699	-0.238024	-0.216982	1.37506	-0.201207	-0.196377	-0.185983	-0.183896	-0.179716	-0.17832	-0.169921	-0.157951	1.57423	-0.138764	1.60165	-0.127288	-0.122964	-0.122242	-0.102633	-0.101903	-0.0768549	2.08818	-0.0392853	-0.0301321
Positive Regulation Of Anion Transmembrane Transport	Biological Process	-0.413129	-0.339111	1.19236	-0.29122	1.24971	-0.260822	-0.260822	-0.255484	1.29768	1.31455	-0.238024	-0.216982	-0.213565	-0.201207	-0.196377	-0.185983	-0.183896	-0.179716	-0.17832	-0.169921	-0.157951	-0.145184	-0.138764	-0.137334	-0.127288	1.6553	-0.122242	1.74064	-0.101903	-0.0768549	-0.0461148	-0.0392853	-0.0301321
Membrane Protein Intracellular Domain Proteolysis	Biological Process	-0.413129	-0.339111	2.24226	-0.29122	1.24971	-0.260822	-0.260822	-0.255484	-0.246104	-0.238699	-0.238024	-0.216982	-0.213565	-0.201207	1.41973	1.44827	-0.183896	-0.179716	-0.17832	-0.169921	-0.157951	-0.145184	-0.138764	-0.137334	-0.127288	-0.122964	-0.122242	-0.102633	-0.101903	-0.0768549	-0.0461148	-0.0392853	2.25652
Positive Regulation Of Sister Chromatid Cohesion	Biological Process	-0.413129	-0.339111	-0.296456	-0.29122	-0.268137	-0.260822	-0.260822	-0.255484	-0.246104	1.31455	-0.238024	-0.216982	-0.213565	-0.201207	-0.196377	-0.185983	-0.183896	-0.179716	-0.17832	1.49495	-0.157951	1.57423	1.59656	1.60165	-0.127288	-0.122964	-0.122242	-0.102633	-0.101903	-0.0768549	-0.0461148	-0.0392853	-0.0301321
Nuclear Polyadenylation-Dependent Rrna Catabolic Process	Biological Process	-0.413129	-0.339111	-0.296456	-0.29122	-0.268137	-0.260822	-0.260822	-0.255484	-0.246104	-0.238699	-0.238024	-0.216982	-0.213565	-0.201207	-0.196377	-0.185983	-0.183896	-0.179716	-0.17832	-0.169921	-0.157951	3.78147	-0.138764	-0.137334	-0.127288	-0.122964	2.87213	-0.102633	-0.101903	-0.0768549	-0.0461148	-0.0392853	-0.0301321
Platelet Activating Factor Metabolic Process	Biological Process	-0.413129	-0.339111	-0.296456	-0.29122	2.32068	-0.260822	-0.260822	-0.255484	-0.246104	-0.238699	-0.238024	-0.216982	-0.213565	-0.201207	-0.196377	1.44827	-0.183896	-0.179716	-0.17832	-0.169921	-0.157951	-0.145184	-0.138764	-0.137334	-0.127288	-0.122964	-0.122242	-0.102633	1.74396	-0.0768549	-0.0461148	-0.0392853	-0.0301321
7-Methylguanosine Mrna Capping	Biological Process	-0.413129	2.1338	-0.296456	-0.29122	-0.268137	-0.260822	-0.260822	-0.255484	1.29768	-0.238699	-0.238024	-0.216982	-0.213565	1.40688	-0.196377	-0.185983	-0.183896	-0.179716	-0.17832	-0.169921	-0.157951	-0.145184	1.59656	1.60165	-0.127288	-0.122964	-0.122242	-0.102633	-0.101903	-0.0768549	-0.0461148	-0.0392853	-0.0301321
Negative Regulation Of Telomerase Activity	Biological Process	-0.413129	-0.339111	-0.296456	-0.29122	-0.268137	-0.260822	-0.260822	-0.255484	-0.246104	-0.238699	-0.238024	-0.216982	-0.213565	-0.201207	-0.196377	-0.185983	1.45415	-0.179716	-0.17832	-0.169921	-0.157951	-0.145184	-0.138764	2.79633	-0.127288	-0.122964	-0.122242	-0.102633	-0.101903	-0.0768549	2.08818	-0.0392853	-0.0301321
Regulation Of Dendritic Cell Differentiation	Biological Process	-0.413129	-0.339111	1.19236	-0.29122	3.27359	-0.260822	-0.260822	-0.255484	-0.246104	-0.238699	-0.238024	1.36651	-0.213565	-0.201207	-0.196377	-0.185983	-0.183896	-0.179716	-0.17832	1.49495	-0.157951	-0.145184	-0.138764	-0.137334	-0.127288	-0.122964	-0.122242	-0.102633	-0.101903	-0.0768549	-0.0461148	-0.0392853	-0.0301321
Voluntary Musculoskeletal Movement	Biological Process	-0.413129	-0.339111	-0.296456	-0.29122	-0.268137	1.26528	-0.260822	-0.255484	1.29768	-0.238699	-0.238024	-0.216982	-0.213565	-0.201207	1.41973	1.44827	2.59785	-0.179716	-0.17832	-0.169921	-0.157951	-0.145184	-0.138764	-0.137334	-0.127288	-0.122964	-0.122242	-0.102633	-0.101903	-0.0768549	-0.0461148	-0.0392853	-0.0301321
Negative Regulation Of Mast Cell Activation Involved In Immune Response	Biological Process	-0.413129	-0.339111	1.19236	-0.29122	4.16269	-0.260822	-0.260822	-0.255484	-0.246104	-0.238699	-0.238024	-0.216982	-0.213565	-0.201207	-0.196377	-0.185983	1.45415	-0.179716	-0.17832	-0.169921	-0.157951	-0.145184	-0.138764	-0.137334	-0.127288	-0.122964	-0.122242	-0.102633	-0.101903	-0.0768549	-0.0461148	-0.0392853	-0.0301321
Regulation Of Lens Fiber Cell Differentiation	Biological Process	-0.413129	-0.339111	-0.296456	-0.29122	-0.268137	1.26528	-0.260822	2.35769	-0.246104	1.31455	-0.238024	1.36651	-0.213565	-0.201207	-0.196377	-0.185983	-0.183896	-0.179716	-0.17832	-0.169921	-0.157951	-0.145184	-0.138764	1.60165	-0.127288	-0.122964	-0.122242	-0.102633	-0.101903	-0.0768549	-0.0461148	-0.0392853	-0.0301321
Polyadenylation-Dependent Snorna 3-End Processing	Biological Process	-0.413129	-0.339111	-0.296456	-0.29122	-0.268137	-0.260822	-0.260822	-0.255484	1.29768	-0.238699	-0.238024	-0.216982	-0.213565	-0.201207	-0.196377	-0.185983	-0.183896	-0.179716	-0.17832	-0.169921	-0.157951	2.75949	-0.138764	-0.137334	-0.127288	-0.122964	2.87213	-0.102633	-0.101903	-0.0768549	-0.0461148	-0.0392853	-0.0301321
Tetrahydrobiopterin Metabolic Process	Biological Process	-0.413129	1.11355	1.19236	1.20264	-0.268137	1.26528	-0.260822	-0.255484	-0.246104	1.31455	-0.238024	1.36651	-0.213565	-0.201207	-0.196377	-0.185983	-0.183896	-0.179716	-0.17832	-0.169921	-0.157951	-0.145184	-0.138764	-0.137334	-0.127288	-0.122964	-0.122242	-0.102633	-0.101903	-0.0768549	-0.0461148	-0.0392853	-0.0301321
Regulation Of Protein Catabolic Process In The Vacuole	Biological Process	-0.413129	-0.339111	-0.296456	2.25633	-0.268137	-0.260822	-0.260822	-0.255484	1.29768	-0.238699	-0.238024	-0.216982	-0.213565	-0.201207	-0.196377	1.44827	1.45415	-0.179716	-0.17832	-0.169921	-0.157951	-0.145184	1.59656	-0.137334	-0.127288	-0.122964	-0.122242	-0.102633	-0.101903	-0.0768549	-0.0461148	-0.0392853	-0.0301321
Copi Coating Of Golgi Vesicle	Biological Process	-0.413129	-0.339111	-0.296456	-0.29122	-0.268137	-0.260822	-0.260822	-0.255484	-0.246104	1.31455	-0.238024	1.36651	-0.213565	-0.201207	2.5514	-0.185983	-0.183896	-0.179716	-0.17832	-0.169921	-0.157951	-0.145184	-0.138764	-0.137334	-0.127288	-0.122964	-0.122242	-0.102633	-0.101903	-0.0768549	-0.0461148	-0.0392853	-0.0301321
Nuclear Polyadenylation-Dependent Trna Catabolic Process	Biological Process	-0.413129	-0.339111	-0.296456	-0.29122	-0.268137	-0.260822	-0.260822	-0.255484	-0.246104	-0.238699	-0.238024	-0.216982	-0.213565	-0.201207	-0.196377	-0.185983	-0.183896	-0.179716	-0.17832	-0.169921	-0.157951	3.78147	-0.138764	-0.137334	-0.127288	-0.122964	2.87213	-0.102633	-0.101903	-0.0768549	-0.0461148	-0.0392853	-0.0301321
Polyprenol Metabolic Process	Biological Process	-0.413129	2.1338	-0.296456	-0.29122	-0.268137	-0.260822	-0.260822	-0.255484	1.29768	-0.238699	-0.238024	1.36651	-0.213565	-0.201207	1.41973	-0.185983	-0.183896	-0.179716	-0.17832	-0.169921	-0.157951	-0.145184	-0.138764	-0.137334	-0.127288	-0.122964	-0.122242	-0.102633	-0.101903	-0.0768549	-0.0461148	-0.0392853	-0.0301321
Manganese Ion Transmembrane Transport	Biological Process	-0.413129	-0.339111	-0.296456	-0.29122	-0.268137	-0.260822	-0.260822	-0.255484	-0.246104	-0.238699	-0.238024	1.36651	1.37506	1.40688	-0.196377	1.44827	-0.183896	-0.179716	-0.17832	-0.169921	-0.157951	-0.145184	-0.138764	-0.137334	-0.127288	-0.122964	-0.122242	-0.102633	1.74396	-0.0768549	-0.0461148	-0.0392853	-0.0301321
Glycolipid Transport	Biological Process	-0.413129	-0.339111	-0.296456	1.20264	1.24971	-0.260822	-0.260822	-0.255484	-0.246104	2.40895	-0.238024	-0.216982	-0.213565	-0.201207	1.41973	-0.185983	-0.183896	-0.179716	-0.17832	-0.169921	-0.157951	-0.145184	-0.138764	-0.137334	-0.127288	-0.122964	-0.122242	-0.102633	-0.101903	-0.0768549	-0.0461148	-0.0392853	-0.0301321
Negative Regulation Of Extracellular Matrix Organization	Biological Process	-0.413129	-0.339111	1.19236	-0.29122	1.24971	-0.260822	-0.260822	-0.255484	1.29768	-0.238699	-0.238024	-0.216982	-0.213565	-0.201207	1.41973	1.44827	-0.183896	-0.179716	-0.17832	-0.169921	-0.157951	-0.145184	-0.138764	-0.137334	-0.127288	-0.122964	-0.122242	-0.102633	-0.101903	1.87161	-0.0461148	-0.0392853	-0.0301321
Acute Inflammatory Response To Antigenic Stimulus	Biological Process	-0.413129	-0.339111	-0.296456	-0.29122	2.32068	-0.260822	-0.260822	-0.255484	-0.246104	-0.238699	-0.238024	-0.216982	-0.213565	-0.201207	-0.196377	-0.185983	-0.183896	-0.179716	-0.17832	-0.169921	-0.157951	-0.145184	-0.138764	-0.137334	-0.127288	1.6553	-0.122242	1.74064	-0.101903	-0.0768549	2.08818	2.15277	-0.0301321
Attachment Of Gpi Anchor To Protein	Biological Process	-0.413129	3.92654	-0.296456	-0.29122	-0.268137	-0.260822	-0.260822	1.27686	-0.246104	-0.238699	-0.238024	-0.216982	-0.213565	-0.201207	-0.196377	-0.185983	-0.183896	-0.179716	-0.17832	-0.169921	-0.157951	-0.145184	-0.138764	-0.137334	1.63864	-0.122964	-0.122242	-0.102633	-0.101903	-0.0768549	-0.0461148	-0.0392853	-0.0301321
Regulation Of Platelet-Derived Growth Factor Receptor-Beta Signaling Pathway	Biological Process	-0.413129	-0.339111	-0.296456	2.25633	1.24971	-0.260822	-0.260822	-0.255484	-0.246104	-0.238699	-0.238024	-0.216982	-0.213565	-0.201207	-0.196377	-0.185983	1.45415	-0.179716	-0.17832	-0.169921	-0.157951	-0.145184	1.59656	-0.137334	-0.127288	-0.122964	-0.122242	-0.102633	-0.101903	-0.0768549	-0.0461148	-0.0392853	-0.0301321
Negative Regulation Of Cysteine-Type Endopeptidase Activity Involved In Apoptotic Signaling Pathway	Biological Process	-0.413129	-0.339111	-0.296456	-0.29122	-0.268137	-0.260822	-0.260822	-0.255484	-0.246104	-0.238699	-0.238024	2.47942	1.37506	-0.201207	-0.196377	-0.185983	-0.183896	1.46609	-0.17832	-0.169921	-0.157951	-0.145184	-0.138764	-0.137334	-0.127288	-0.122964	-0.122242	-0.102633	1.74396	-0.0768549	2.08818	-0.0392853	-0.0301321
Regulation Of Skeletal Muscle Contraction	Biological Process	-0.413129	-0.339111	1.19236	1.20264	-0.268137	-0.260822	-0.260822	2.35769	-0.246104	-0.238699	1.31611	-0.216982	-0.213565	-0.201207	-0.196377	-0.185983	-0.183896	1.46609	-0.17832	-0.169921	-0.157951	-0.145184	-0.138764	-0.137334	-0.127288	-0.122964	-0.122242	-0.102633	-0.101903	-0.0768549	-0.0461148	-0.0392853	-0.0301321
Regulation Of Circadian Sleep/Wake Cycle, Sleep	Biological Process	-0.413129	1.11355	-0.296456	1.20264	-0.268137	-0.260822	-0.260822	2.35769	-0.246104	-0.238699	-0.238024	-0.216982	-0.213565	-0.201207	-0.196377	1.44827	1.45415	-0.179716	-0.17832	-0.169921	-0.157951	-0.145184	-0.138764	-0.137334	-0.127288	-0.122964	-0.122242	-0.102633	-0.101903	-0.0768549	-0.0461148	-0.0392853	-0.0301321
Positive Regulation Of Meiotic Cell Cycle	Biological Process	-0.413129	1.11355	-0.296456	2.25633	-0.268137	-0.260822	-0.260822	1.27686	-0.246104	1.31455	-0.238024	-0.216982	-0.213565	-0.201207	-0.196377	-0.185983	-0.183896	-0.179716	-0.17832	-0.169921	-0.157951	-0.145184	1.59656	-0.137334	-0.127288	-0.122964	-0.122242	-0.102633	-0.101903	-0.0768549	-0.0461148	-0.0392853	-0.0301321
Negative Regulation Of Protein Kinase Activity By Regulation Of Protein Phosphorylation	Biological Process	-0.413129	-0.339111	1.19236	-0.29122	-0.268137	-0.260822	-0.260822	-0.255484	-0.246104	-0.238699	-0.238024	1.36651	-0.213565	-0.201207	-0.196377	-0.185983	-0.183896	-0.179716	-0.17832	1.49495	1.53207	1.57423	-0.138764	-0.137334	-0.127288	-0.122964	1.65812	-0.102633	-0.101903	-0.0768549	-0.0461148	-0.0392853	-0.0301321
10-Formyltetrahydrofolate Metabolic Process	Biological Process	-0.413129	-0.339111	1.19236	-0.29122	-0.268137	-0.260822	-0.260822	-0.255484	-0.246104	1.31455	-0.238024	-0.216982	-0.213565	-0.201207	-0.196377	1.44827	-0.183896	-0.179716	-0.17832	-0.169921	-0.157951	-0.145184	1.59656	-0.137334	-0.127288	-0.122964	-0.122242	-0.102633	1.74396	-0.0768549	-0.0461148	-0.0392853	-0.0301321
Mitotic Dna Replication	Biological Process	-0.413129	-0.339111	-0.296456	-0.29122	-0.268137	-0.260822	-0.260822	-0.255484	-0.246104	-0.238699	-0.238024	-0.216982	-0.213565	-0.201207	-0.196377	-0.185983	-0.183896	-0.179716	-0.17832	-0.169921	1.53207	-0.145184	-0.138764	1.60165	-0.127288	-0.122964	4.86377	-0.102633	-0.101903	-0.0768549	-0.0461148	-0.0392853	-0.0301321
Positive Regulation Of Cell-Cell Adhesion Mediated By Cadherin	Biological Process	-0.413129	-0.339111	1.19236	-0.29122	-0.268137	1.26528	-0.260822	-0.255484	-0.246104	-0.238699	2.41106	-0.216982	-0.213565	-0.201207	-0.196377	-0.185983	-0.183896	-0.179716	-0.17832	-0.169921	-0.157951	-0.145184	-0.138764	-0.137334	-0.127288	-0.122964	-0.122242	1.74064	-0.101903	-0.0768549	-0.0461148	-0.0392853	-0.0301321
Radial Glia-Guided Pyramidal Neuron Migration	Biological Process	-0.413129	-0.339111	-0.296456	-0.29122	-0.268137	-0.260822	-0.260822	-0.255484	-0.246104	-0.238699	1.31611	-0.216982	1.37506	-0.201207	-0.196377	-0.185983	-0.183896	-0.179716	-0.17832	1.49495	-0.157951	-0.145184	-0.138764	-0.137334	-0.127288	1.6553	-0.122242	-0.102633	1.74396	-0.0768549	-0.0461148	-0.0392853	-0.0301321
Positive Regulation Of Cell Migration By Vascular Endothelial Growth Factor Signaling Pathway	Biological Process	-0.413129	-0.339111	1.19236	-0.29122	-0.268137	-0.260822	-0.260822	-0.255484	-0.246104	3.37565	-0.238024	-0.216982	-0.213565	-0.201207	-0.196377	-0.185983	-0.183896	-0.179716	-0.17832	-0.169921	-0.157951	-0.145184	-0.138764	-0.137334	-0.127288	-0.122964	-0.122242	-0.102633	-0.101903	1.87161	-0.0461148	-0.0392853	-0.0301321
Regulation Of Isomerase Activity	Biological Process	-0.413129	-0.339111	-0.296456	-0.29122	3.27359	-0.260822	-0.260822	-0.255484	-0.246104	-0.238699	-0.238024	-0.216982	-0.213565	-0.201207	-0.196377	-0.185983	-0.183896	-0.179716	-0.17832	-0.169921	-0.157951	2.75949	1.59656	-0.137334	-0.127288	-0.122964	-0.122242	-0.102633	-0.101903	-0.0768549	-0.0461148	-0.0392853	-0.0301321
Retina Vasculature Morphogenesis In Camera-Type Eye	Biological Process	-0.413129	-0.339111	-0.296456	1.20264	-0.268137	-0.260822	-0.260822	1.27686	-0.246104	1.31455	-0.238024	-0.216982	1.37506	-0.201207	-0.196377	-0.185983	-0.183896	-0.179716	-0.17832	-0.169921	-0.157951	-0.145184	-0.138764	-0.137334	-0.127288	-0.122964	-0.122242	-0.102633	-0.101903	-0.0768549	-0.0461148	-0.0392853	2.25652
Cytokine Production	Biological Process	-0.413129	-0.339111	-0.296456	-0.29122	4.16269	-0.260822	-0.260822	-0.255484	-0.246104	-0.238699	-0.238024	-0.216982	-0.213565	-0.201207	-0.196377	-0.185983	-0.183896	1.46609	-0.17832	-0.169921	-0.157951	-0.145184	-0.138764	-0.137334	-0.127288	-0.122964	-0.122242	-0.102633	-0.101903	1.87161	-0.0461148	-0.0392853	-0.0301321
Transmembrane Receptor Protein Tyrosine Phosphatase Signaling Pathway	Biological Process	-0.413129	-0.339111	1.19236	-0.29122	-0.268137	2.34192	-0.260822	-0.255484	-0.246104	-0.238699	1.31611	-0.216982	-0.213565	-0.201207	1.41973	1.44827	-0.183896	-0.179716	-0.17832	-0.169921	-0.157951	-0.145184	-0.138764	-0.137334	-0.127288	-0.122964	-0.122242	-0.102633	-0.101903	-0.0768549	-0.0461148	-0.0392853	-0.0301321
Regulation Of Synaptic Vesicle Clustering	Biological Process	-0.413129	-0.339111	-0.296456	-0.29122	-0.268137	1.26528	-0.260822	2.35769	-0.246104	-0.238699	-0.238024	-0.216982	-0.213565	-0.201207	-0.196377	-0.185983	1.45415	1.46609	-0.17832	-0.169921	-0.157951	-0.145184	-0.138764	-0.137334	-0.127288	1.6553	-0.122242	-0.102633	-0.101903	-0.0768549	-0.0461148	-0.0392853	-0.0301321
Macropinosome	Cellular Component	-0.413129	-0.339111	2.24226	-0.29122	-0.268137	-0.260822	-0.260822	-0.255484	-0.246104	1.31455	-0.238024	-0.216982	-0.213565	-0.201207	-0.196377	-0.185983	-0.183896	2.61395	-0.17832	-0.169921	-0.157951	-0.145184	-0.138764	-0.137334	-0.127288	1.6553	-0.122242	-0.102633	-0.101903	-0.0768549	-0.0461148	-0.0392853	-0.0301321
Nuclear Stress Granule	Cellular Component	-0.413129	-0.339111	-0.296456	-0.29122	-0.268137	-0.260822	-0.260822	-0.255484	-0.246104	-0.238699	-0.238024	-0.216982	-0.213565	1.40688	-0.196377	-0.185983	-0.183896	-0.179716	-0.17832	2.65284	-0.157951	2.75949	-0.138764	-0.137334	-0.127288	-0.122964	1.65812	-0.102633	-0.101903	-0.0768549	-0.0461148	-0.0392853	-0.0301321
Paraspeckles	Cellular Component	-0.413129	-0.339111	-0.296456	-0.29122	-0.268137	-0.260822	-0.260822	-0.255484	-0.246104	-0.238699	-0.238024	-0.216982	-0.213565	-0.201207	-0.196377	-0.185983	-0.183896	-0.179716	-0.17832	5.47559	-0.157951	1.57423	-0.138764	-0.137334	-0.127288	-0.122964	-0.122242	-0.102633	-0.101903	-0.0768549	-0.0461148	-0.0392853	-0.0301321
Zona Pellucida Receptor Complex	Cellular Component	-0.413129	-0.339111	-0.296456	-0.29122	-0.268137	-0.260822	-0.260822	-0.255484	-0.246104	-0.238699	4.27706	-0.216982	-0.213565	-0.201207	-0.196377	-0.185983	-0.183896	-0.179716	-0.17832	-0.169921	1.53207	-0.145184	-0.138764	1.60165	-0.127288	-0.122964	-0.122242	-0.102633	-0.101903	-0.0768549	-0.0461148	-0.0392853	-0.0301321
Extrinsic Component Of Endoplasmic Reticulum Membrane	Cellular Component	-0.413129	-0.339111	-0.296456	-0.29122	2.32068	-0.260822	-0.260822	-0.255484	-0.246104	-0.238699	-0.238024	-0.216982	1.37506	-0.201207	-0.196377	-0.185983	-0.183896	-0.179716	-0.17832	-0.169921	1.53207	-0.145184	-0.138764	-0.137334	-0.127288	-0.122964	-0.122242	-0.102633	1.74396	-0.0768549	-0.0461148	-0.0392853	-0.0301321
Basement Membrane Collagen Trimer	Cellular Component	-0.413129	-0.339111	1.19236	-0.29122	-0.268137	-0.260822	-0.260822	-0.255484	-0.246104	-0.238699	-0.238024	-0.216982	-0.213565	-0.201207	-0.196377	-0.185983	-0.183896	-0.179716	-0.17832	-0.169921	-0.157951	-0.145184	-0.138764	-0.137334	-0.127288	-0.122964	-0.122242	-0.102633	-0.101903	3.15836	-0.0461148	-0.0392853	3.67608
Hemidesmosome	Cellular Component	-0.413129	-0.339111	1.19236	-0.29122	-0.268137	-0.260822	-0.260822	-0.255484	-0.246104	4.27439	-0.238024	-0.216982	-0.213565	-0.201207	-0.196377	-0.185983	-0.183896	1.46609	-0.17832	-0.169921	-0.157951	-0.145184	-0.138764	-0.137334	-0.127288	-0.122964	-0.122242	-0.102633	-0.101903	-0.0768549	-0.0461148	-0.0392853	-0.0301321
Tho Complex Part Of Transcription Export Complex	Cellular Component	-0.413129	-0.339111	-0.296456	-0.29122	-0.268137	-0.260822	-0.260822	-0.255484	-0.246104	-0.238699	-0.238024	-0.216982	1.37506	-0.201207	-0.196377	-0.185983	-0.183896	-0.179716	-0.17832	-0.169921	-0.157951	3.78147	-0.138764	1.60165	-0.127288	-0.122964	-0.122242	-0.102633	-0.101903	-0.0768549	-0.0461148	-0.0392853	-0.0301321
Picln-Sm Protein Complex	Cellular Component	-0.413129	-0.339111	1.19236	-0.29122	-0.268137	-0.260822	-0.260822	-0.255484	-0.246104	-0.238699	-0.238024	-0.216982	-0.213565	-0.201207	-0.196377	-0.185983	-0.183896	-0.179716	-0.17832	2.65284	-0.157951	3.78147	-0.138764	-0.137334	-0.127288	-0.122964	-0.122242	-0.102633	-0.101903	-0.0768549	-0.0461148	-0.0392853	-0.0301321
Myelin Sheath Abaxonal Region	Cellular Component	-0.413129	-0.339111	1.19236	1.20264	-0.268137	1.26528	-0.260822	1.27686	-0.246104	1.31455	-0.238024	-0.216982	-0.213565	-0.201207	-0.196377	-0.185983	-0.183896	-0.179716	-0.17832	-0.169921	-0.157951	-0.145184	-0.138764	-0.137334	-0.127288	-0.122964	-0.122242	-0.102633	1.74396	-0.0768549	-0.0461148	-0.0392853	-0.0301321
Nuclear Membrane Microtubule Tethering Complex	Cellular Component	-0.413129	-0.339111	-0.296456	2.25633	-0.268137	-0.260822	-0.260822	1.27686	-0.246104	1.31455	-0.238024	-0.216982	-0.213565	-0.201207	-0.196377	-0.185983	-0.183896	-0.179716	-0.17832	1.49495	-0.157951	-0.145184	-0.138764	-0.137334	-0.127288	-0.122964	-0.122242	-0.102633	-0.101903	1.87161	-0.0461148	-0.0392853	-0.0301321
Mcm Complex	Cellular Component	-0.413129	-0.339111	-0.296456	-0.29122	-0.268137	-0.260822	-0.260822	-0.255484	1.29768	-0.238699	-0.238024	-0.216982	-0.213565	-0.201207	-0.196377	-0.185983	-0.183896	-0.179716	-0.17832	-0.169921	-0.157951	-0.145184	-0.138764	-0.137334	-0.127288	-0.122964	4.86377	-0.102633	-0.101903	-0.0768549	2.08818	-0.0392853	-0.0301321
B-Wich Complex	Cellular Component	-0.413129	-0.339111	-0.296456	-0.29122	1.24971	-0.260822	-0.260822	-0.255484	-0.246104	-0.238699	-0.238024	-0.216982	1.37506	-0.201207	-0.196377	-0.185983	-0.183896	-0.179716	-0.17832	2.65284	-0.157951	-0.145184	-0.138764	1.60165	-0.127288	-0.122964	1.65812	-0.102633	-0.101903	-0.0768549	-0.0461148	-0.0392853	-0.0301321
Pinosome	Cellular Component	-0.413129	-0.339111	2.24226	-0.29122	-0.268137	-0.260822	-0.260822	-0.255484	-0.246104	1.31455	-0.238024	-0.216982	-0.213565	-0.201207	-0.196377	-0.185983	-0.183896	2.61395	-0.17832	-0.169921	-0.157951	-0.145184	-0.138764	-0.137334	-0.127288	1.6553	-0.122242	-0.102633	-0.101903	-0.0768549	-0.0461148	-0.0392853	-0.0301321
Phosphatidylinositol 3-Kinase Complex, Class Ia	Cellular Component	-0.413129	-0.339111	-0.296456	-0.29122	-0.268137	-0.260822	-0.260822	-0.255484	-0.246104	-0.238699	2.41106	-0.216982	1.37506	-0.201207	-0.196377	1.44827	-0.183896	-0.179716	-0.17832	-0.169921	-0.157951	-0.145184	-0.138764	-0.137334	-0.127288	-0.122964	-0.122242	-0.102633	-0.101903	-0.0768549	-0.0461148	-0.0392853	-0.0301321
Rna Polymerase Iii Transcription Regulator Complex	Cellular Component	-0.413129	-0.339111	1.19236	-0.29122	-0.268137	-0.260822	-0.260822	-0.255484	-0.246104	-0.238699	-0.238024	-0.216982	-0.213565	-0.201207	1.41973	-0.185983	-0.183896	-0.179716	-0.17832	-0.169921	-0.157951	-0.145184	-0.138764	-0.137334	-0.127288	-0.122964	2.87213	-0.102633	-0.101903	-0.0768549	-0.0461148	-0.0392853	-0.0301321
Nuclear Membrane Protein Complex	Cellular Component	-0.413129	-0.339111	-0.296456	2.25633	-0.268137	-0.260822	-0.260822	1.27686	-0.246104	1.31455	-0.238024	-0.216982	-0.213565	-0.201207	-0.196377	-0.185983	-0.183896	-0.179716	-0.17832	1.49495	-0.157951	-0.145184	-0.138764	-0.137334	-0.127288	-0.122964	-0.122242	-0.102633	-0.101903	1.87161	-0.0461148	-0.0392853	-0.0301321
Proximal Dendrite	Cellular Component	-0.413129	-0.339111	-0.296456	-0.29122	-0.268137	2.34192	-0.260822	3.31638	-0.246104	-0.238699	-0.238024	-0.216982	-0.213565	1.40688	-0.196377	-0.185983	-0.183896	-0.179716	-0.17832	-0.169921	-0.157951	-0.145184	-0.138764	-0.137334	-0.127288	-0.122964	-0.122242	-0.102633	-0.101903	-0.0768549	-0.0461148	-0.0392853	-0.0301321
Microtubule Minus-End	Cellular Component	-0.413129	-0.339111	1.19236	-0.29122	-0.268137	1.26528	-0.260822	-0.255484	-0.246104	-0.238699	-0.238024	-0.216982	-0.213565	-0.201207	-0.196377	-0.185983	1.45415	-0.179716	-0.17832	-0.169921	-0.157951	-0.145184	-0.138764	-0.137334	-0.127288	2.86834	-0.122242	-0.102633	-0.101903	1.87161	-0.0461148	-0.0392853	-0.0301321
Translocon Complex	Cellular Component	-0.413129	-0.339111	-0.296456	-0.29122	1.24971	-0.260822	-0.260822	-0.255484	-0.246104	-0.238699	-0.238024	2.47942	-0.213565	-0.201207	-0.196377	-0.185983	-0.183896	-0.179716	-0.17832	-0.169921	-0.157951	-0.145184	-0.138764	-0.137334	2.84599	1.6553	-0.122242	-0.102633	-0.101903	-0.0768549	-0.0461148	-0.0392853	-0.0301321
Esc/E(Z) Complex	Cellular Component	-0.413129	-0.339111	-0.296456	-0.29122	-0.268137	-0.260822	-0.260822	-0.255484	-0.246104	-0.238699	-0.238024	-0.216982	1.37506	-0.201207	-0.196377	-0.185983	-0.183896	-0.179716	-0.17832	1.49495	-0.157951	1.57423	1.59656	1.60165	-0.127288	-0.122964	-0.122242	-0.102633	-0.101903	-0.0768549	-0.0461148	-0.0392853	-0.0301321
Meiotic Nuclear Membrane Microtubule Tethering Complex	Cellular Component	-0.413129	-0.339111	-0.296456	2.25633	-0.268137	-0.260822	-0.260822	1.27686	-0.246104	1.31455	-0.238024	-0.216982	-0.213565	-0.201207	-0.196377	-0.185983	-0.183896	-0.179716	-0.17832	1.49495	-0.157951	-0.145184	-0.138764	-0.137334	-0.127288	-0.122964	-0.122242	-0.102633	-0.101903	1.87161	-0.0461148	-0.0392853	-0.0301321
Signal Recognition Particle, Endoplasmic Reticulum Targeting	Cellular Component	-0.413129	-0.339111	-0.296456	-0.29122	-0.268137	-0.260822	-0.260822	-0.255484	-0.246104	-0.238699	-0.238024	1.36651	-0.213565	1.40688	-0.196377	-0.185983	-0.183896	-0.179716	-0.17832	-0.169921	-0.157951	1.57423	-0.138764	-0.137334	2.84599	-0.122964	-0.122242	-0.102633	-0.101903	-0.0768549	-0.0461148	-0.0392853	-0.0301321
Elongator Holoenzyme Complex	Cellular Component	-0.413129	-0.339111	1.19236	-0.29122	-0.268137	-0.260822	-0.260822	-0.255484	1.29768	1.31455	-0.238024	-0.216982	-0.213565	-0.201207	1.41973	-0.185983	-0.183896	1.46609	-0.17832	-0.169921	-0.157951	-0.145184	-0.138764	-0.137334	-0.127288	-0.122964	-0.122242	-0.102633	-0.101903	-0.0768549	-0.0461148	-0.0392853	-0.0301321
Nurf Complex	Cellular Component	-0.413129	-0.339111	-0.296456	-0.29122	-0.268137	-0.260822	-0.260822	-0.255484	-0.246104	-0.238699	-0.238024	-0.216982	1.37506	-0.201207	-0.196377	-0.185983	-0.183896	-0.179716	-0.17832	-0.169921	-0.157951	1.57423	-0.138764	2.79633	1.63864	-0.122964	-0.122242	-0.102633	-0.101903	-0.0768549	-0.0461148	2.15277	-0.0301321
Hrd1p Ubiquitin Ligase Erad-L Complex	Cellular Component	-0.413129	2.1338	-0.296456	-0.29122	-0.268137	-0.260822	-0.260822	-0.255484	-0.246104	-0.238699	-0.238024	-0.216982	-0.213565	-0.201207	-0.196377	-0.185983	1.45415	-0.179716	-0.17832	-0.169921	-0.157951	-0.145184	1.59656	-0.137334	-0.127288	-0.122964	-0.122242	-0.102633	-0.101903	-0.0768549	-0.0461148	-0.0392853	-0.0301321
Cytosolic Proteasome Complex	Cellular Component	-0.413129	1.11355	-0.296456	-0.29122	-0.268137	-0.260822	-0.260822	-0.255484	-0.246104	-0.238699	-0.238024	1.36651	-0.213565	-0.201207	-0.196377	-0.185983	-0.183896	1.46609	-0.17832	-0.169921	1.53207	-0.145184	-0.138764	-0.137334	-0.127288	-0.122964	-0.122242	-0.102633	2.98725	-0.0768549	-0.0461148	-0.0392853	-0.0301321
Phosphatidylinositol 3-Kinase Complex, Class I	Cellular Component	-0.413129	-0.339111	-0.296456	-0.29122	-0.268137	-0.260822	-0.260822	-0.255484	-0.246104	-0.238699	2.41106	-0.216982	1.37506	-0.201207	-0.196377	1.44827	-0.183896	-0.179716	-0.17832	-0.169921	-0.157951	-0.145184	-0.138764	-0.137334	-0.127288	-0.122964	-0.122242	-0.102633	-0.101903	-0.0768549	-0.0461148	-0.0392853	-0.0301321
Gamma-Secretase Complex	Cellular Component	-0.413129	-0.339111	2.24226	-0.29122	-0.268137	-0.260822	-0.260822	-0.255484	-0.246104	-0.238699	-0.238024	-0.216982	-0.213565	-0.201207	1.41973	-0.185983	-0.183896	-0.179716	-0.17832	-0.169921	-0.157951	-0.145184	-0.138764	-0.137334	-0.127288	-0.122964	-0.122242	-0.102633	-0.101903	-0.0768549	-0.0461148	-0.0392853	-0.0301321
Mll3/4 Complex	Cellular Component	-0.413129	-0.339111	1.19236	-0.29122	-0.268137	-0.260822	-0.260822	-0.255484	-0.246104	-0.238699	-0.238024	-0.216982	1.37506	-0.201207	-0.196377	-0.185983	-0.183896	-0.179716	-0.17832	-0.169921	-0.157951	-0.145184	-0.138764	3.82419	-0.127288	-0.122964	-0.122242	-0.102633	-0.101903	-0.0768549	-0.0461148	-0.0392853	-0.0301321
Cytolytic Granule	Cellular Component	-0.413129	-0.339111	-0.296456	1.20264	1.24971	-0.260822	-0.260822	-0.255484	-0.246104	-0.238699	-0.238024	2.47942	-0.213565	1.40688	-0.196377	-0.185983	-0.183896	-0.179716	-0.17832	1.49495	-0.157951	-0.145184	-0.138764	-0.137334	-0.127288	-0.122964	-0.122242	-0.102633	-0.101903	-0.0768549	-0.0461148	-0.0392853	-0.0301321
Dna Replication Preinitiation Complex	Cellular Component	-0.413129	-0.339111	-0.296456	-0.29122	-0.268137	-0.260822	-0.260822	-0.255484	1.29768	-0.238699	-0.238024	-0.216982	-0.213565	-0.201207	-0.196377	-0.185983	-0.183896	-0.179716	-0.17832	-0.169921	1.53207	-0.145184	-0.138764	-0.137334	-0.127288	-0.122964	4.86377	-0.102633	-0.101903	-0.0768549	-0.0461148	-0.0392853	-0.0301321
Mismatch Repair Complex	Cellular Component	-0.413129	-0.339111	-0.296456	2.25633	-0.268137	-0.260822	-0.260822	-0.255484	3.34914	-0.238699	-0.238024	-0.216982	-0.213565	-0.201207	-0.196377	-0.185983	-0.183896	-0.179716	-0.17832	-0.169921	-0.157951	-0.145184	-0.138764	-0.137334	-0.127288	-0.122964	-0.122242	-0.102633	-0.101903	-0.0768549	-0.0461148	-0.0392853	-0.0301321
Cul5-Ring Ubiquitin Ligase Complex	Cellular Component	-0.413129	-0.339111	-0.296456	-0.29122	-0.268137	-0.260822	-0.260822	1.27686	-0.246104	-0.238699	-0.238024	-0.216982	-0.213565	-0.201207	-0.196377	-0.185983	1.45415	2.61395	-0.17832	-0.169921	1.53207	-0.145184	-0.138764	-0.137334	-0.127288	-0.122964	-0.122242	-0.102633	-0.101903	-0.0768549	-0.0461148	-0.0392853	-0.0301321
Signal Recognition Particle	Cellular Component	-0.413129	-0.339111	-0.296456	-0.29122	-0.268137	-0.260822	-0.260822	-0.255484	-0.246104	-0.238699	-0.238024	1.36651	-0.213565	1.40688	-0.196377	-0.185983	-0.183896	-0.179716	-0.17832	-0.169921	-0.157951	1.57423	-0.138764	-0.137334	2.84599	-0.122964	-0.122242	-0.102633	-0.101903	-0.0768549	-0.0461148	-0.0392853	-0.0301321
Eukaryotic Translation Initiation Factor 2b Complex	Cellular Component	-0.413129	-0.339111	-0.296456	-0.29122	-0.268137	-0.260822	-0.260822	-0.255484	-0.246104	-0.238699	-0.238024	1.36651	1.37506	-0.201207	-0.196377	1.44827	-0.183896	1.46609	-0.17832	-0.169921	1.53207	-0.145184	-0.138764	-0.137334	-0.127288	-0.122964	-0.122242	-0.102633	-0.101903	-0.0768549	-0.0461148	-0.0392853	-0.0301321
Origin Recognition Complex	Cellular Component	-0.413129	2.1338	-0.296456	2.25633	-0.268137	-0.260822	-0.260822	-0.255484	-0.246104	-0.238699	-0.238024	-0.216982	-0.213565	-0.201207	-0.196377	-0.185983	-0.183896	-0.179716	-0.17832	-0.169921	1.53207	-0.145184	-0.138764	-0.137334	-0.127288	-0.122964	1.65812	-0.102633	-0.101903	-0.0768549	-0.0461148	-0.0392853	-0.0301321
Phospholipid-Translocating Atpase Complex	Cellular Component	-0.413129	-0.339111	-0.296456	-0.29122	-0.268137	-0.260822	-0.260822	-0.255484	-0.246104	2.40895	4.27706	-0.216982	-0.213565	-0.201207	-0.196377	-0.185983	-0.183896	-0.179716	-0.17832	-0.169921	-0.157951	-0.145184	-0.138764	-0.137334	-0.127288	-0.122964	-0.122242	-0.102633	-0.101903	-0.0768549	-0.0461148	-0.0392853	-0.0301321
Tho Complex	Cellular Component	-0.413129	-0.339111	-0.296456	-0.29122	-0.268137	-0.260822	-0.260822	-0.255484	-0.246104	-0.238699	-0.238024	-0.216982	1.37506	-0.201207	-0.196377	-0.185983	-0.183896	-0.179716	-0.17832	-0.169921	-0.157951	3.78147	-0.138764	1.60165	-0.127288	-0.122964	-0.122242	-0.102633	-0.101903	-0.0768549	-0.0461148	-0.0392853	-0.0301321
Ccr4-Not Core Complex	Cellular Component	-0.413129	1.11355	-0.296456	-0.29122	-0.268137	1.26528	-0.260822	-0.255484	-0.246104	-0.238699	-0.238024	-0.216982	-0.213565	-0.201207	-0.196377	-0.185983	-0.183896	-0.179716	-0.17832	2.65284	-0.157951	-0.145184	-0.138764	-0.137334	-0.127288	-0.122964	-0.122242	-0.102633	1.74396	-0.0768549	-0.0461148	-0.0392853	-0.0301321
Smc5-Smc6 Complex	Cellular Component	-0.413129	-0.339111	-0.296456	1.20264	-0.268137	-0.260822	-0.260822	-0.255484	-0.246104	1.31455	-0.238024	-0.216982	-0.213565	-0.201207	-0.196377	-0.185983	-0.183896	-0.179716	-0.17832	-0.169921	-0.157951	1.57423	-0.138764	-0.137334	2.84599	-0.122964	-0.122242	-0.102633	-0.101903	-0.0768549	-0.0461148	-0.0392853	-0.0301321
Nuclear Origin Of Replication Recognition Complex	Cellular Component	-0.413129	2.1338	-0.296456	2.25633	-0.268137	-0.260822	-0.260822	-0.255484	-0.246104	-0.238699	-0.238024	-0.216982	-0.213565	-0.201207	-0.196377	-0.185983	-0.183896	-0.179716	-0.17832	-0.169921	1.53207	-0.145184	-0.138764	-0.137334	-0.127288	-0.122964	1.65812	-0.102633	-0.101903	-0.0768549	-0.0461148	-0.0392853	-0.0301321
Nlrp3 Inflammasome Complex	Cellular Component	-0.413129	1.11355	-0.296456	-0.29122	2.32068	-0.260822	-0.260822	-0.255484	-0.246104	2.40895	-0.238024	-0.216982	-0.213565	-0.201207	-0.196377	-0.185983	-0.183896	-0.179716	-0.17832	-0.169921	-0.157951	-0.145184	-0.138764	-0.137334	-0.127288	-0.122964	1.65812	-0.102633	-0.101903	-0.0768549	-0.0461148	-0.0392853	-0.0301321
Microtubule Organizing Center Attachment Site	Cellular Component	-0.413129	-0.339111	-0.296456	2.25633	-0.268137	-0.260822	-0.260822	1.27686	-0.246104	1.31455	-0.238024	-0.216982	-0.213565	-0.201207	-0.196377	-0.185983	-0.183896	-0.179716	-0.17832	1.49495	-0.157951	-0.145184	-0.138764	-0.137334	-0.127288	-0.122964	-0.122242	-0.102633	-0.101903	1.87161	-0.0461148	-0.0392853	-0.0301321
Positive Regulation Of Cellular Amide Metabolic Process	Molecular Function	-0.413129	-0.339111	-0.296456	-0.29122	1.24971	-0.260822	-0.260822	-0.255484	-0.246104	-0.238699	-0.238024	-0.216982	1.37506	1.40688	-0.196377	-0.185983	-0.183896	-0.179716	-0.17832	-0.169921	2.70281	-0.145184	-0.138764	-0.137334	-0.127288	-0.122964	-0.122242	-0.102633	-0.101903	-0.0768549	-0.0461148	-0.0392853	-0.0301321
Nad+ Nucleotidase, Cyclic Adp-Ribose Generating	Molecular Function	-0.413129	-0.339111	-0.296456	-0.29122	1.24971	2.34192	-0.260822	1.27686	-0.246104	-0.238699	-0.238024	-0.216982	-0.213565	-0.201207	-0.196377	-0.185983	-0.183896	-0.179716	-0.17832	-0.169921	-0.157951	-0.145184	-0.138764	-0.137334	-0.127288	-0.122964	-0.122242	-0.102633	-0.101903	-0.0768549	-0.0461148	-0.0392853	-0.0301321
Supercoiled Dna Binding	Molecular Function	-0.413129	-0.339111	-0.296456	-0.29122	-0.268137	-0.260822	-0.260822	-0.255484	-0.246104	-0.238699	-0.238024	-0.216982	-0.213565	-0.201207	-0.196377	-0.185983	-0.183896	-0.179716	-0.17832	3.65788	-0.157951	-0.145184	-0.138764	1.60165	1.63864	-0.122964	-0.122242	-0.102633	-0.101903	-0.0768549	-0.0461148	-0.0392853	-0.0301321
U4 Snrna Binding	Molecular Function	-0.413129	-0.339111	-0.296456	-0.29122	-0.268137	-0.260822	-0.260822	-0.255484	-0.246104	1.31455	-0.238024	-0.216982	-0.213565	-0.201207	-0.196377	-0.185983	-0.183896	-0.179716	-0.17832	1.49495	-0.157951	2.75949	-0.138764	2.79633	-0.127288	-0.122964	-0.122242	-0.102633	-0.101903	-0.0768549	-0.0461148	-0.0392853	-0.0301321
Positive Regulation Of Proteolysis Involved In Protein Catabolic Process	Molecular Function	-0.413129	-0.339111	-0.296456	-0.29122	-0.268137	-0.260822	-0.260822	-0.255484	-0.246104	-0.238699	-0.238024	-0.216982	-0.213565	-0.201207	-0.196377	-0.185983	-0.183896	1.46609	-0.17832	-0.169921	1.53207	-0.145184	-0.138764	-0.137334	-0.127288	-0.122964	-0.122242	-0.102633	5.01143	-0.0768549	-0.0461148	-0.0392853	-0.0301321
Cell Motility	Molecular Function	-0.413129	-0.339111	-0.296456	-0.29122	-0.268137	-0.260822	-0.260822	-0.255484	-0.246104	-0.238699	-0.238024	-0.216982	-0.213565	-0.201207	-0.196377	-0.185983	-0.183896	-0.179716	-0.17832	-0.169921	-0.157951	-0.145184	-0.138764	-0.137334	-0.127288	-0.122964	-0.122242	4.04079	-0.101903	-0.0768549	-0.0461148	-0.0392853	-0.0301321
Bile Acid Transmembrane Transporter Activity	Molecular Function	-0.413129	-0.339111	-0.296456	2.25633	-0.268137	-0.260822	-0.260822	-0.255484	-0.246104	-0.238699	-0.238024	-0.216982	-0.213565	-0.201207	1.41973	-0.185983	-0.183896	-0.179716	-0.17832	-0.169921	-0.157951	-0.145184	-0.138764	-0.137334	-0.127288	-0.122964	1.65812	-0.102633	-0.101903	-0.0768549	-0.0461148	-0.0392853	-0.0301321
Roundabout Binding	Molecular Function	-0.413129	-0.339111	-0.296456	1.20264	-0.268137	1.26528	-0.260822	-0.255484	-0.246104	-0.238699	1.31611	-0.216982	-0.213565	-0.201207	-0.196377	-0.185983	-0.183896	-0.179716	-0.17832	-0.169921	-0.157951	-0.145184	-0.138764	-0.137334	-0.127288	-0.122964	-0.122242	-0.102633	1.74396	1.87161	-0.0461148	-0.0392853	-0.0301321
Negative Regulation Of Cell Cycle	Molecular Function	-0.413129	1.11355	1.19236	-0.29122	-0.268137	-0.260822	-0.260822	-0.255484	-0.246104	-0.238699	-0.238024	-0.216982	1.37506	-0.201207	-0.196377	-0.185983	-0.183896	-0.179716	-0.17832	-0.169921	1.53207	-0.145184	-0.138764	1.60165	-0.127288	-0.122964	-0.122242	-0.102633	-0.101903	-0.0768549	-0.0461148	-0.0392853	-0.0301321
Cd4 Receptor Binding	Molecular Function	-0.413129	-0.339111	1.19236	-0.29122	4.16269	-0.260822	-0.260822	-0.255484	-0.246104	-0.238699	-0.238024	-0.216982	-0.213565	-0.201207	-0.196377	-0.185983	-0.183896	-0.179716	-0.17832	-0.169921	-0.157951	-0.145184	-0.138764	-0.137334	1.63864	-0.122964	-0.122242	-0.102633	-0.101903	-0.0768549	-0.0461148	-0.0392853	-0.0301321
Regulation Of Proteolysis Involved In Protein Catabolic Process	Molecular Function	-0.413129	-0.339111	-0.296456	-0.29122	-0.268137	-0.260822	-0.260822	-0.255484	-0.246104	-0.238699	-0.238024	-0.216982	-0.213565	-0.201207	-0.196377	-0.185983	-0.183896	1.46609	-0.17832	-0.169921	1.53207	-0.145184	-0.138764	-0.137334	-0.127288	-0.122964	-0.122242	-0.102633	5.01143	-0.0768549	-0.0461148	-0.0392853	-0.0301321
Structural Constituent Of Eye Lens	Molecular Function	-0.413129	-0.339111	2.24226	1.20264	-0.268137	-0.260822	-0.260822	-0.255484	-0.246104	-0.238699	-0.238024	-0.216982	1.37506	-0.201207	-0.196377	-0.185983	-0.183896	-0.179716	-0.17832	-0.169921	-0.157951	-0.145184	-0.138764	-0.137334	-0.127288	-0.122964	-0.122242	-0.102633	1.74396	-0.0768549	-0.0461148	-0.0392853	-0.0301321
Manganese Ion Transmembrane Transport	Molecular Function	-0.413129	-0.339111	-0.296456	-0.29122	-0.268137	-0.260822	-0.260822	-0.255484	-0.246104	-0.238699	-0.238024	1.36651	1.37506	1.40688	-0.196377	1.44827	-0.183896	-0.179716	-0.17832	-0.169921	-0.157951	-0.145184	-0.138764	-0.137334	-0.127288	-0.122964	-0.122242	-0.102633	1.74396	-0.0768549	-0.0461148	-0.0392853	-0.0301321
Cysteine-Type Endopeptidase Activity Involved In Execution Phase Of Apoptosis	Molecular Function	-0.413129	1.11355	-0.296456	-0.29122	3.27359	-0.260822	-0.260822	-0.255484	-0.246104	-0.238699	-0.238024	-0.216982	-0.213565	-0.201207	-0.196377	-0.185983	-0.183896	-0.179716	-0.17832	-0.169921	-0.157951	-0.145184	-0.138764	-0.137334	-0.127288	-0.122964	-0.122242	-0.102633	-0.101903	-0.0768549	-0.0461148	-0.0392853	-0.0301321
Regulation Of Protein Catabolic Process	Molecular Function	-0.413129	-0.339111	-0.296456	-0.29122	-0.268137	-0.260822	-0.260822	-0.255484	-0.246104	-0.238699	-0.238024	-0.216982	-0.213565	-0.201207	-0.196377	-0.185983	-0.183896	1.46609	-0.17832	-0.169921	1.53207	-0.145184	-0.138764	-0.137334	-0.127288	-0.122964	-0.122242	-0.102633	5.01143	-0.0768549	-0.0461148	-0.0392853	-0.0301321
Ccr Chemokine Receptor Binding	Molecular Function	-0.413129	1.11355	-0.296456	1.20264	1.24971	-0.260822	-0.260822	-0.255484	1.29768	-0.238699	-0.238024	-0.216982	-0.213565	-0.201207	-0.196377	-0.185983	-0.183896	-0.179716	-0.17832	-0.169921	-0.157951	-0.145184	-0.138764	-0.137334	-0.127288	-0.122964	-0.122242	-0.102633	-0.101903	-0.0768549	-0.0461148	-0.0392853	-0.0301321
Igg Binding	Molecular Function	-0.413129	-0.339111	-0.296456	-0.29122	5.91681	-0.260822	-0.260822	-0.255484	-0.246104	-0.238699	-0.238024	-0.216982	-0.213565	-0.201207	-0.196377	-0.185983	-0.183896	-0.179716	-0.17832	-0.169921	-0.157951	-0.145184	-0.138764	-0.137334	-0.127288	-0.122964	-0.122242	-0.102633	-0.101903	-0.0768549	-0.0461148	-0.0392853	-0.0301321
Negative Regulation Of Cyclin-Dependent Protein Kinase Activity	Molecular Function	-0.413129	1.11355	1.19236	-0.29122	-0.268137	-0.260822	-0.260822	-0.255484	-0.246104	-0.238699	-0.238024	-0.216982	1.37506	-0.201207	-0.196377	-0.185983	-0.183896	-0.179716	-0.17832	-0.169921	1.53207	-0.145184	-0.138764	1.60165	-0.127288	-0.122964	-0.122242	-0.102633	-0.101903	-0.0768549	-0.0461148	-0.0392853	-0.0301321
Positive Regulation Of Proteasomal Protein Catabolic Process	Molecular Function	-0.413129	-0.339111	-0.296456	-0.29122	-0.268137	-0.260822	-0.260822	-0.255484	-0.246104	-0.238699	-0.238024	-0.216982	-0.213565	-0.201207	-0.196377	-0.185983	-0.183896	1.46609	-0.17832	-0.169921	1.53207	-0.145184	-0.138764	-0.137334	-0.127288	-0.122964	-0.122242	-0.102633	5.01143	-0.0768549	-0.0461148	-0.0392853	-0.0301321
Activin Receptor Activity	Molecular Function	-0.413129	-0.339111	-0.296456	-0.29122	-0.268137	-0.260822	-0.260822	-0.255484	-0.246104	-0.238699	1.31611	-0.216982	1.37506	-0.201207	-0.196377	-0.185983	2.59785	-0.179716	-0.17832	-0.169921	1.53207	-0.145184	-0.138764	-0.137334	-0.127288	-0.122964	-0.122242	-0.102633	-0.101903	-0.0768549	-0.0461148	-0.0392853	-0.0301321
Chemokine Activity	Molecular Function	-0.413129	-0.339111	-0.296456	-0.29122	-0.268137	-0.260822	-0.260822	-0.255484	-0.246104	-0.238699	-0.238024	-0.216982	-0.213565	-0.201207	-0.196377	-0.185983	-0.183896	-0.179716	-0.17832	-0.169921	-0.157951	-0.145184	-0.138764	-0.137334	-0.127288	-0.122964	-0.122242	4.04079	-0.101903	-0.0768549	-0.0461148	-0.0392853	-0.0301321
Flippase Activity	Molecular Function	-0.413129	-0.339111	-0.296456	-0.29122	1.24971	-0.260822	-0.260822	-0.255484	-0.246104	2.40895	2.41106	-0.216982	-0.213565	-0.201207	-0.196377	-0.185983	-0.183896	-0.179716	-0.17832	-0.169921	1.53207	-0.145184	-0.138764	-0.137334	-0.127288	-0.122964	-0.122242	-0.102633	-0.101903	-0.0768549	-0.0461148	-0.0392853	-0.0301321
Neurotrophin Receptor Binding	Molecular Function	-0.413129	-0.339111	1.19236	-0.29122	1.24971	-0.260822	-0.260822	-0.255484	-0.246104	-0.238699	2.41106	-0.216982	2.49099	-0.201207	-0.196377	-0.185983	-0.183896	-0.179716	-0.17832	-0.169921	-0.157951	-0.145184	-0.138764	-0.137334	-0.127288	-0.122964	-0.122242	-0.102633	-0.101903	-0.0768549	-0.0461148	-0.0392853	-0.0301321
Protein-Arginine Omega-N Monomethyltransferase Activity	Molecular Function	-0.413129	1.11355	-0.296456	-0.29122	-0.268137	-0.260822	-0.260822	1.27686	2.38602	-0.238699	-0.238024	-0.216982	-0.213565	-0.201207	-0.196377	-0.185983	-0.183896	-0.179716	-0.17832	-0.169921	-0.157951	-0.145184	-0.138764	-0.137334	-0.127288	-0.122964	-0.122242	-0.102633	-0.101903	-0.0768549	-0.0461148	-0.0392853	-0.0301321
Interleukin-1 Receptor Binding	Molecular Function	-0.413129	-0.339111	1.19236	-0.29122	2.32068	1.26528	-0.260822	1.27686	-0.246104	-0.238699	-0.238024	-0.216982	-0.213565	-0.201207	-0.196377	-0.185983	-0.183896	-0.179716	-0.17832	-0.169921	-0.157951	-0.145184	-0.138764	-0.137334	-0.127288	1.6553	-0.122242	-0.102633	-0.101903	-0.0768549	-0.0461148	-0.0392853	-0.0301321
Bile Acid And Bile Salt Transport	Molecular Function	-0.413129	-0.339111	-0.296456	2.25633	-0.268137	-0.260822	-0.260822	-0.255484	-0.246104	-0.238699	-0.238024	-0.216982	-0.213565	-0.201207	1.41973	-0.185983	-0.183896	-0.179716	-0.17832	-0.169921	-0.157951	-0.145184	-0.138764	-0.137334	-0.127288	-0.122964	1.65812	-0.102633	-0.101903	-0.0768549	-0.0461148	-0.0392853	-0.0301321
Cyclin-Dependent Protein Serine/Threonine Kinase Inhibitor Activity	Molecular Function	-0.413129	1.11355	1.19236	-0.29122	-0.268137	-0.260822	-0.260822	-0.255484	-0.246104	-0.238699	-0.238024	-0.216982	1.37506	-0.201207	-0.196377	-0.185983	-0.183896	-0.179716	-0.17832	-0.169921	1.53207	-0.145184	-0.138764	1.60165	-0.127288	-0.122964	-0.122242	-0.102633	-0.101903	-0.0768549	-0.0461148	-0.0392853	-0.0301321
Aspartic Endopeptidase Activity, Intramembrane Cleaving	Molecular Function	-0.413129	-0.339111	2.24226	-0.29122	1.24971	-0.260822	-0.260822	-0.255484	-0.246104	-0.238699	-0.238024	-0.216982	-0.213565	-0.201207	-0.196377	1.44827	-0.183896	-0.179716	-0.17832	-0.169921	-0.157951	-0.145184	-0.138764	-0.137334	-0.127288	-0.122964	-0.122242	-0.102633	-0.101903	-0.0768549	-0.0461148	-0.0392853	2.25652
Neurotrophin Trk Receptor Binding	Molecular Function	-0.413129	-0.339111	1.19236	-0.29122	1.24971	-0.260822	-0.260822	-0.255484	-0.246104	-0.238699	2.41106	-0.216982	2.49099	-0.201207	-0.196377	-0.185983	-0.183896	-0.179716	-0.17832	-0.169921	-0.157951	-0.145184	-0.138764	-0.137334	-0.127288	-0.122964	-0.122242	-0.102633	-0.101903	-0.0768549	-0.0461148	-0.0392853	-0.0301321
Voltage-Gated Chloride Channel Activity	Molecular Function	-0.413129	-0.339111	-0.296456	1.20264	-0.268137	-0.260822	-0.260822	-0.255484	-0.246104	1.31455	1.31611	-0.216982	-0.213565	-0.201207	-0.196377	-0.185983	-0.183896	1.46609	-0.17832	-0.169921	2.70281	-0.145184	-0.138764	-0.137334	-0.127288	-0.122964	-0.122242	-0.102633	-0.101903	-0.0768549	-0.0461148	-0.0392853	-0.0301321
Neurotrophin Trka Receptor Binding	Molecular Function	-0.413129	-0.339111	1.19236	-0.29122	1.24971	-0.260822	-0.260822	-0.255484	-0.246104	-0.238699	2.41106	-0.216982	2.49099	-0.201207	-0.196377	-0.185983	-0.183896	-0.179716	-0.17832	-0.169921	-0.157951	-0.145184	-0.138764	-0.137334	-0.127288	-0.122964	-0.122242	-0.102633	-0.101903	-0.0768549	-0.0461148	-0.0392853	-0.0301321
Cell Migration	Molecular Function	-0.413129	-0.339111	-0.296456	-0.29122	-0.268137	-0.260822	-0.260822	-0.255484	-0.246104	-0.238699	-0.238024	-0.216982	-0.213565	-0.201207	-0.196377	-0.185983	-0.183896	-0.179716	-0.17832	-0.169921	-0.157951	-0.145184	-0.138764	-0.137334	-0.127288	-0.122964	-0.122242	4.04079	-0.101903	-0.0768549	-0.0461148	-0.0392853	-0.0301321
Histone H3-Methyl-Lysine-9 Demethylase Activity	Molecular Function	-0.413129	-0.339111	-0.296456	-0.29122	-0.268137	-0.260822	-0.260822	-0.255484	-0.246104	-0.238699	-0.238024	-0.216982	2.49099	-0.201207	-0.196377	-0.185983	-0.183896	-0.179716	-0.17832	1.49495	-0.157951	-0.145184	-0.138764	1.60165	-0.127288	-0.122964	1.65812	-0.102633	-0.101903	-0.0768549	-0.0461148	-0.0392853	-0.0301321
Histone H3-Methyl-Lysine-36 Demethylase Activity	Molecular Function	-0.413129	-0.339111	-0.296456	-0.29122	-0.268137	-0.260822	-0.260822	-0.255484	-0.246104	1.31455	-0.238024	-0.216982	2.49099	-0.201207	-0.196377	-0.185983	-0.183896	-0.179716	-0.17832	-0.169921	-0.157951	-0.145184	-0.138764	1.60165	-0.127288	-0.122964	-0.122242	-0.102633	-0.101903	-0.0768549	-0.0461148	-0.0392853	-0.0301321
Protein-Arginine Omega-N Asymmetric Methyltransferase Activity	Molecular Function	-0.413129	1.11355	1.19236	-0.29122	-0.268137	-0.260822	-0.260822	1.27686	1.29768	-0.238699	-0.238024	1.36651	-0.213565	-0.201207	-0.196377	-0.185983	-0.183896	-0.179716	-0.17832	-0.169921	-0.157951	-0.145184	-0.138764	-0.137334	-0.127288	-0.122964	-0.122242	-0.102633	-0.101903	-0.0768549	-0.0461148	-0.0392853	-0.0301321
Nad(P)+ Nucleosidase Activity	Molecular Function	-0.413129	-0.339111	-0.296456	-0.29122	1.24971	2.34192	-0.260822	1.27686	-0.246104	-0.238699	-0.238024	-0.216982	-0.213565	-0.201207	-0.196377	-0.185983	-0.183896	-0.179716	-0.17832	-0.169921	-0.157951	-0.145184	-0.138764	-0.137334	-0.127288	-0.122964	-0.122242	-0.102633	-0.101903	-0.0768549	-0.0461148	-0.0392853	-0.0301321
Minus-End-Directed Microtubule Motor Activity	Molecular Function	-0.413129	-0.339111	-0.296456	-0.29122	-0.268137	-0.260822	-0.260822	-0.255484	-0.246104	-0.238699	-0.238024	-0.216982	-0.213565	-0.201207	-0.196377	-0.185983	1.45415	-0.179716	-0.17832	-0.169921	1.53207	-0.145184	2.78949	-0.137334	-0.127288	-0.122964	-0.122242	-0.102633	-0.101903	-0.0768549	3.4491	-0.0392853	-0.0301321
Dna N-Glycosylase Activity	Molecular Function	-0.413129	-0.339111	-0.296456	1.20264	-0.268137	-0.260822	-0.260822	-0.255484	-0.246104	-0.238699	-0.238024	-0.216982	-0.213565	-0.201207	1.41973	-0.185983	-0.183896	-0.179716	-0.17832	1.49495	-0.157951	-0.145184	-0.138764	1.60165	1.63864	-0.122964	-0.122242	-0.102633	-0.101903	-0.0768549	-0.0461148	-0.0392853	-0.0301321
Negative Regulation Of Cyclin-Dependent Protein Serine/Threonine Kinase Activity	Molecular Function	-0.413129	1.11355	1.19236	-0.29122	-0.268137	-0.260822	-0.260822	-0.255484	-0.246104	-0.238699	-0.238024	-0.216982	1.37506	-0.201207	-0.196377	-0.185983	-0.183896	-0.179716	-0.17832	-0.169921	1.53207	-0.145184	-0.138764	1.60165	-0.127288	-0.122964	-0.122242	-0.102633	-0.101903	-0.0768549	-0.0461148	-0.0392853	-0.0301321
Rna Polymerase Ii Ctd Heptapeptide Repeat Phosphatase Activity	Molecular Function	-0.413129	-0.339111	-0.296456	1.20264	-0.268137	-0.260822	-0.260822	-0.255484	1.29768	-0.238699	-0.238024	-0.216982	2.49099	-0.201207	-0.196377	-0.185983	-0.183896	-0.179716	-0.17832	-0.169921	-0.157951	-0.145184	1.59656	-0.137334	-0.127288	-0.122964	-0.122242	-0.102633	-0.101903	-0.0768549	-0.0461148	-0.0392853	-0.0301321
Manganese Ion Transmembrane Transporter Activity	Molecular Function	-0.413129	-0.339111	-0.296456	-0.29122	-0.268137	-0.260822	-0.260822	-0.255484	-0.246104	-0.238699	-0.238024	1.36651	1.37506	1.40688	-0.196377	1.44827	-0.183896	-0.179716	-0.17832	-0.169921	-0.157951	-0.145184	-0.138764	-0.137334	-0.127288	-0.122964	-0.122242	-0.102633	1.74396	-0.0768549	-0.0461148	-0.0392853	-0.0301321
Pattern Recognition Receptor Activity	Molecular Function	-0.413129	-0.339111	-0.296456	-0.29122	3.27359	1.26528	-0.260822	-0.255484	1.29768	-0.238699	-0.238024	-0.216982	-0.213565	-0.201207	-0.196377	-0.185983	-0.183896	-0.179716	-0.17832	-0.169921	-0.157951	-0.145184	-0.138764	-0.137334	-0.127288	-0.122964	-0.122242	-0.102633	-0.101903	-0.0768549	-0.0461148	-0.0392853	-0.0301321
Tpr Domain Binding	Molecular Function	-0.413129	-0.339111	-0.296456	-0.29122	-0.268137	-0.260822	-0.260822	-0.255484	-0.246104	-0.238699	1.31611	2.47942	-0.213565	-0.201207	-0.196377	-0.185983	1.45415	-0.179716	-0.17832	-0.169921	-0.157951	-0.145184	1.59656	-0.137334	1.63864	-0.122964	-0.122242	-0.102633	-0.101903	-0.0768549	-0.0461148	-0.0392853	-0.0301321
Racemase And Epimerase Activity, Acting On Carbohydrates And Derivatives	Molecular Function	-0.413129	-0.339111	-0.296456	-0.29122	-0.268137	-0.260822	-0.260822	1.27686	-0.246104	-0.238699	-0.238024	1.36651	-0.213565	-0.201207	-0.196377	-0.185983	-0.183896	-0.179716	-0.17832	-0.169921	-0.157951	-0.145184	-0.138764	1.60165	-0.127288	-0.122964	-0.122242	-0.102633	1.74396	-0.0768549	-0.0461148	-0.0392853	-0.0301321
Positive Regulation Of Translation	Molecular Function	-0.413129	-0.339111	-0.296456	-0.29122	1.24971	-0.260822	-0.260822	-0.255484	-0.246104	-0.238699	-0.238024	-0.216982	1.37506	1.40688	-0.196377	-0.185983	-0.183896	-0.179716	-0.17832	-0.169921	2.70281	-0.145184	-0.138764	-0.137334	-0.127288	-0.122964	-0.122242	-0.102633	-0.101903	-0.0768549	-0.0461148	-0.0392853	-0.0301321
Dna Insertion Or Deletion Binding	Molecular Function	-0.413129	-0.339111	-0.296456	2.25633	-0.268137	-0.260822	-0.260822	-0.255484	1.29768	-0.238699	-0.238024	-0.216982	-0.213565	-0.201207	-0.196377	-0.185983	-0.183896	-0.179716	-0.17832	-0.169921	-0.157951	-0.145184	-0.138764	1.60165	-0.127288	-0.122964	1.65812	-0.102633	-0.101903	-0.0768549	-0.0461148	-0.0392853	-0.0301321
Iron Ion Transmembrane Transporter Activity	Molecular Function	-0.413129	-0.339111	-0.296456	-0.29122	-0.268137	1.26528	-0.260822	-0.255484	-0.246104	-0.238699	-0.238024	-0.216982	1.37506	1.40688	-0.196377	-0.185983	-0.183896	-0.179716	-0.17832	-0.169921	-0.157951	-0.145184	-0.138764	-0.137334	-0.127288	1.6553	1.65812	-0.102633	-0.101903	-0.0768549	-0.0461148	-0.0392853	-0.0301321
Ribonuclease P Activity	Molecular Function	-0.413129	-0.339111	-0.296456	-0.29122	-0.268137	-0.260822	-0.260822	-0.255484	1.29768	-0.238699	-0.238024	-0.216982	-0.213565	-0.201207	-0.196377	-0.185983	-0.183896	-0.179716	-0.17832	2.65284	-0.157951	-0.145184	2.78949	-0.137334	-0.127288	-0.122964	1.65812	-0.102633	-0.101903	-0.0768549	-0.0461148	-0.0392853	-0.0301321
Proteasome-Activating Activity	Molecular Function	-0.413129	-0.339111	-0.296456	-0.29122	-0.268137	-0.260822	-0.260822	-0.255484	-0.246104	-0.238699	-0.238024	-0.216982	-0.213565	-0.201207	-0.196377	-0.185983	-0.183896	1.46609	-0.17832	-0.169921	1.53207	-0.145184	-0.138764	-0.137334	-0.127288	-0.122964	-0.122242	-0.102633	5.01143	-0.0768549	-0.0461148	-0.0392853	-0.0301321
Execution Phase Of Apoptosis	Molecular Function	-0.413129	1.11355	-0.296456	-0.29122	3.27359	-0.260822	-0.260822	-0.255484	-0.246104	-0.238699	-0.238024	-0.216982	-0.213565	-0.201207	-0.196377	-0.185983	-0.183896	-0.179716	-0.17832	-0.169921	-0.157951	-0.145184	-0.138764	-0.137334	-0.127288	-0.122964	-0.122242	-0.102633	-0.101903	-0.0768549	-0.0461148	-0.0392853	-0.0301321
Snrnp Binding	Molecular Function	-0.413129	1.11355	-0.296456	-0.29122	-0.268137	-0.260822	-0.260822	-0.255484	-0.246104	-0.238699	-0.238024	-0.216982	-0.213565	-0.201207	-0.196377	-0.185983	-0.183896	-0.179716	-0.17832	2.65284	-0.157951	2.75949	-0.138764	1.60165	-0.127288	-0.122964	-0.122242	-0.102633	-0.101903	-0.0768549	-0.0461148	-0.0392853	-0.0301321
Sodium-Independent Organic Anion Transmembrane Transporter Activity	Molecular Function	-0.413129	-0.339111	-0.296456	1.20264	-0.268137	-0.260822	-0.260822	-0.255484	-0.246104	-0.238699	-0.238024	-0.216982	1.37506	-0.201207	1.41973	-0.185983	-0.183896	1.46609	-0.17832	-0.169921	-0.157951	-0.145184	-0.138764	-0.137334	-0.127288	-0.122964	1.65812	-0.102633	-0.101903	-0.0768549	-0.0461148	-0.0392853	-0.0301321
Oxidized Dna Binding	Molecular Function	-0.413129	-0.339111	-0.296456	2.25633	-0.268137	-0.260822	-0.260822	-0.255484	1.29768	-0.238699	-0.238024	-0.216982	-0.213565	-0.201207	-0.196377	-0.185983	-0.183896	-0.179716	-0.17832	-0.169921	-0.157951	-0.145184	-0.138764	-0.137334	1.63864	-0.122964	-0.122242	-0.102633	-0.101903	-0.0768549	-0.0461148	-0.0392853	-0.0301321
Positive Regulation Of Protein Catabolic Process	Molecular Function	-0.413129	-0.339111	-0.296456	-0.29122	-0.268137	-0.260822	-0.260822	-0.255484	-0.246104	-0.238699	-0.238024	-0.216982	-0.213565	-0.201207	-0.196377	-0.185983	-0.183896	1.46609	-0.17832	-0.169921	1.53207	-0.145184	-0.138764	-0.137334	-0.127288	-0.122964	-0.122242	-0.102633	5.01143	-0.0768549	-0.0461148	-0.0392853	-0.0301321
S-Methyltransferase Activity	Molecular Function	-0.413129	1.11355	-0.296456	-0.29122	-0.268137	-0.260822	-0.260822	-0.255484	1.29768	1.31455	-0.238024	-0.216982	-0.213565	-0.201207	-0.196377	-0.185983	-0.183896	-0.179716	-0.17832	-0.169921	-0.157951	-0.145184	-0.138764	-0.137334	-0.127288	-0.122964	-0.122242	-0.102633	-0.101903	-0.0768549	2.08818	-0.0392853	-0.0301321
Primary Mirna Binding	Molecular Function	-0.413129	-0.339111	1.19236	-0.29122	-0.268137	-0.260822	-0.260822	-0.255484	1.29768	1.31455	-0.238024	-0.216982	-0.213565	1.40688	-0.196377	-0.185983	-0.183896	-0.179716	-0.17832	-0.169921	-0.157951	1.57423	-0.138764	1.60165	-0.127288	-0.122964	-0.122242	-0.102633	-0.101903	-0.0768549	-0.0461148	-0.0392853	-0.0301321
U2 Snrna Binding	Molecular Function	-0.413129	1.11355	-0.296456	-0.29122	1.24971	-0.260822	-0.260822	-0.255484	-0.246104	1.31455	-0.238024	-0.216982	-0.213565	-0.201207	-0.196377	-0.185983	-0.183896	-0.179716	-0.17832	2.65284	-0.157951	1.57423	-0.138764	-0.137334	-0.127288	-0.122964	-0.122242	-0.102633	-0.101903	-0.0768549	-0.0461148	-0.0392853	-0.0301321
Adp-Ribose Diphosphatase Activity	Molecular Function	-0.413129	-0.339111	-0.296456	-0.29122	-0.268137	1.26528	-0.260822	-0.255484	1.29768	-0.238699	-0.238024	-0.216982	-0.213565	-0.201207	-0.196377	1.44827	-0.183896	1.46609	-0.17832	-0.169921	-0.157951	-0.145184	-0.138764	-0.137334	-0.127288	-0.122964	-0.122242	-0.102633	1.74396	-0.0768549	-0.0461148	-0.0392853	-0.0301321
N6-Methyladenosine-Containing Rna Binding	Molecular Function	-0.413129	1.11355	-0.296456	-0.29122	-0.268137	-0.260822	-0.260822	-0.255484	1.29768	-0.238699	-0.238024	-0.216982	-0.213565	-0.201207	1.41973	-0.185983	-0.183896	-0.179716	-0.17832	-0.169921	-0.157951	2.75949	-0.138764	-0.137334	-0.127288	-0.122964	1.65812	-0.102633	-0.101903	-0.0768549	-0.0461148	-0.0392853	-0.0301321
Adenosine Deaminase Activity	Molecular Function	-0.413129	1.11355	-0.296456	1.20264	1.24971	-0.260822	-0.260822	-0.255484	1.29768	-0.238699	-0.238024	-0.216982	-0.213565	-0.201207	-0.196377	-0.185983	-0.183896	-0.179716	-0.17832	1.49495	-0.157951	-0.145184	-0.138764	-0.137334	-0.127288	-0.122964	1.65812	-0.102633	-0.101903	-0.0768549	-0.0461148	-0.0392853	-0.0301321
Camp-Dependent Protein Kinase Activity	Molecular Function	-0.413129	-0.339111	1.19236	-0.29122	-0.268137	-0.260822	-0.260822	-0.255484	-0.246104	1.31455	2.41106	-0.216982	-0.213565	-0.201207	-0.196377	-0.185983	1.45415	1.46609	-0.17832	-0.169921	-0.157951	-0.145184	-0.138764	-0.137334	-0.127288	-0.122964	-0.122242	-0.102633	-0.101903	-0.0768549	-0.0461148	-0.0392853	-0.0301321
Manganese Ion Transport	Molecular Function	-0.413129	-0.339111	-0.296456	-0.29122	-0.268137	-0.260822	-0.260822	-0.255484	-0.246104	-0.238699	-0.238024	1.36651	1.37506	1.40688	-0.196377	1.44827	-0.183896	-0.179716	-0.17832	-0.169921	-0.157951	-0.145184	-0.138764	-0.137334	-0.127288	-0.122964	-0.122242	-0.102633	1.74396	-0.0768549	-0.0461148	-0.0392853	-0.0301321
Regulation Of Proteasomal Protein Catabolic Process	Molecular Function	-0.413129	-0.339111	-0.296456	-0.29122	-0.268137	-0.260822	-0.260822	-0.255484	-0.246104	-0.238699	-0.238024	-0.216982	-0.213565	-0.201207	-0.196377	-0.185983	-0.183896	1.46609	-0.17832	-0.169921	1.53207	-0.145184	-0.138764	-0.137334	-0.127288	-0.122964	-0.122242	-0.102633	5.01143	-0.0768549	-0.0461148	-0.0392853	-0.0301321
Positive Regulation Of Gene Expression	Molecular Function	-0.413129	-0.339111	-0.296456	-0.29122	1.24971	-0.260822	-0.260822	-0.255484	-0.246104	-0.238699	-0.238024	-0.216982	1.37506	1.40688	-0.196377	-0.185983	-0.183896	-0.179716	-0.17832	-0.169921	2.70281	-0.145184	-0.138764	-0.137334	-0.127288	-0.122964	-0.122242	-0.102633	-0.101903	-0.0768549	-0.0461148	-0.0392853	-0.0301321
Guanosine-Diphosphatase Activity	Molecular Function	-0.413129	-0.339111	-0.296456	-0.29122	1.24971	-0.260822	-0.260822	-0.255484	1.29768	-0.238699	-0.238024	-0.216982	-0.213565	-0.201207	-0.196377	-0.185983	1.45415	-0.179716	-0.17832	-0.169921	-0.157951	1.57423	-0.138764	-0.137334	1.63864	-0.122964	-0.122242	-0.102633	-0.101903	-0.0768549	-0.0461148	-0.0392853	-0.0301321
Mismatch Repair Complex Binding	Molecular Function	-0.413129	-0.339111	1.19236	2.25633	-0.268137	-0.260822	-0.260822	-0.255484	2.38602	-0.238699	-0.238024	-0.216982	-0.213565	-0.201207	-0.196377	-0.185983	-0.183896	-0.179716	-0.17832	-0.169921	-0.157951	-0.145184	-0.138764	1.60165	-0.127288	-0.122964	-0.122242	-0.102633	-0.101903	-0.0768549	-0.0461148	-0.0392853	-0.0301321
Extracellular Matrix Constituent Conferring Elasticity	Molecular Function	-0.413129	-0.339111	-0.296456	-0.29122	-0.268137	-0.260822	-0.260822	-0.255484	-0.246104	1.31455	1.31611	-0.216982	-0.213565	-0.201207	-0.196377	-0.185983	-0.183896	-0.179716	-0.17832	-0.169921	-0.157951	-0.145184	-0.138764	-0.137334	-0.127288	-0.122964	-0.122242	-0.102633	-0.101903	5.23204	-0.0461148	-0.0392853	-0.0301321
Acyl-Coa Oxidase Activity	Molecular Function	-0.413129	1.11355	-0.296456	-0.29122	-0.268137	-0.260822	-0.260822	-0.255484	-0.246104	-0.238699	-0.238024	-0.216982	-0.213565	-0.201207	1.41973	-0.185983	-0.183896	-0.179716	-0.17832	-0.169921	-0.157951	-0.145184	-0.138764	-0.137334	-0.127288	-0.122964	-0.122242	-0.102633	1.74396	1.87161	-0.0461148	-0.0392853	-0.0301321
Steroid Hydroxylase Activity	Molecular Function	-0.413129	-0.339111	1.19236	-0.29122	-0.268137	-0.260822	-0.260822	1.27686	2.38602	-0.238699	-0.238024	-0.216982	-0.213565	-0.201207	-0.196377	-0.185983	-0.183896	1.46609	-0.17832	-0.169921	-0.157951	1.57423	-0.138764	-0.137334	-0.127288	-0.122964	-0.122242	-0.102633	-0.101903	-0.0768549	-0.0461148	-0.0392853	-0.0301321
Mitogen-Activated Protein Kinase Kinase Binding	Molecular Function	-0.413129	-0.339111	-0.296456	1.20264	-0.268137	1.26528	-0.260822	2.35769	-0.246104	-0.238699	-0.238024	-0.216982	-0.213565	-0.201207	-0.196377	-0.185983	1.45415	-0.179716	-0.17832	-0.169921	-0.157951	-0.145184	-0.138764	-0.137334	-0.127288	-0.122964	-0.122242	-0.102633	1.74396	-0.0768549	-0.0461148	-0.0392853	-0.0301321
Bile Acid Binding	Molecular Function	-0.413129	-0.339111	-0.296456	-0.29122	-0.268137	-0.260822	-0.260822	-0.255484	-0.246104	-0.238699	-0.238024	-0.216982	-0.213565	-0.201207	-0.196377	-0.185983	-0.183896	1.46609	-0.17832	-0.169921	2.70281	-0.145184	-0.138764	-0.137334	-0.127288	-0.122964	-0.122242	-0.102633	-0.101903	-0.0768549	-0.0461148	-0.0392853	-0.0301321
Oligosaccharyl Transferase Activity	Molecular Function	-0.413129	-0.339111	-0.296456	-0.29122	-0.268137	-0.260822	-0.260822	-0.255484	-0.246104	-0.238699	-0.238024	2.47942	-0.213565	-0.201207	-0.196377	-0.185983	-0.183896	-0.179716	-0.17832	-0.169921	1.53207	-0.145184	-0.138764	-0.137334	3.88182	-0.122964	-0.122242	-0.102633	-0.101903	-0.0768549	-0.0461148	-0.0392853	-0.0301321
Importin-Alpha Family Protein Binding	Molecular Function	-0.413129	-0.339111	-0.296456	-0.29122	1.24971	-0.260822	-0.260822	1.27686	-0.246104	-0.238699	1.31611	-0.216982	-0.213565	-0.201207	-0.196377	-0.185983	-0.183896	-0.179716	-0.17832	-0.169921	-0.157951	1.57423	-0.138764	-0.137334	2.84599	-0.122964	-0.122242	-0.102633	-0.101903	-0.0768549	-0.0461148	-0.0392853	-0.0301321
Uridine-Diphosphatase Activity	Molecular Function	-0.413129	-0.339111	-0.296456	-0.29122	1.24971	-0.260822	-0.260822	-0.255484	1.29768	-0.238699	-0.238024	-0.216982	-0.213565	-0.201207	-0.196377	-0.185983	1.45415	-0.179716	-0.17832	-0.169921	-0.157951	1.57423	-0.138764	-0.137334	1.63864	-0.122964	-0.122242	-0.102633	-0.101903	-0.0768549	-0.0461148	-0.0392853	-0.0301321
Nad+ Nucleosidase Activity	Molecular Function	-0.413129	-0.339111	-0.296456	-0.29122	1.24971	2.34192	-0.260822	1.27686	-0.246104	-0.238699	-0.238024	-0.216982	-0.213565	-0.201207	-0.196377	-0.185983	-0.183896	-0.179716	-0.17832	-0.169921	-0.157951	-0.145184	-0.138764	-0.137334	-0.127288	-0.122964	-0.122242	-0.102633	-0.101903	-0.0768549	-0.0461148	-0.0392853	-0.0301321
Netrin-Activated Signaling Pathway	Molecular Function	-0.413129	-0.339111	-0.296456	2.25633	-0.268137	1.26528	-0.260822	-0.255484	-0.246104	-0.238699	-0.238024	-0.216982	-0.213565	-0.201207	-0.196377	-0.185983	-0.183896	-0.179716	-0.17832	-0.169921	-0.157951	-0.145184	-0.138764	-0.137334	-0.127288	3.90777	-0.122242	-0.102633	-0.101903	-0.0768549	-0.0461148	-0.0392853	-0.0301321
Activin Receptor Signaling Pathway	Molecular Function	-0.413129	-0.339111	-0.296456	-0.29122	-0.268137	-0.260822	-0.260822	-0.255484	-0.246104	-0.238699	1.31611	-0.216982	1.37506	-0.201207	-0.196377	-0.185983	2.59785	-0.179716	-0.17832	-0.169921	1.53207	-0.145184	-0.138764	-0.137334	-0.127288	-0.122964	-0.122242	-0.102633	-0.101903	-0.0768549	-0.0461148	-0.0392853	-0.0301321
Translation Activator Activity	Molecular Function	-0.413129	-0.339111	-0.296456	-0.29122	1.24971	-0.260822	-0.260822	-0.255484	-0.246104	-0.238699	-0.238024	-0.216982	1.37506	1.40688	-0.196377	-0.185983	-0.183896	-0.179716	-0.17832	-0.169921	2.70281	-0.145184	-0.138764	-0.137334	-0.127288	-0.122964	-0.122242	-0.102633	-0.101903	-0.0768549	-0.0461148	-0.0392853	-0.0301321
Pyrimidine Nucleotide Binding	Molecular Function	-0.413129	1.11355	-0.296456	-0.29122	-0.268137	-0.260822	-0.260822	-0.255484	1.29768	-0.238699	-0.238024	2.47942	-0.213565	-0.201207	-0.196377	-0.185983	-0.183896	1.46609	-0.17832	-0.169921	1.53207	-0.145184	-0.138764	-0.137334	-0.127288	-0.122964	-0.122242	-0.102633	-0.101903	-0.0768549	-0.0461148	-0.0392853	-0.0301321
1-Phosphatidylinositol-4-Phosphate 3-Kinase Activity	Molecular Function	-0.413129	-0.339111	-0.296456	1.20264	-0.268137	-0.260822	-0.260822	-0.255484	-0.246104	-0.238699	-0.238024	-0.216982	1.37506	-0.201207	1.41973	1.44827	-0.183896	-0.179716	-0.17832	-0.169921	-0.157951	-0.145184	-0.138764	-0.137334	-0.127288	-0.122964	-0.122242	-0.102633	-0.101903	-0.0768549	-0.0461148	-0.0392853	-0.0301321
Beta-1,3-Galactosyltransferase Activity	Molecular Function	-0.413129	-0.339111	-0.296456	-0.29122	-0.268137	-0.260822	-0.260822	-0.255484	-0.246104	-0.238699	-0.238024	-0.216982	-0.213565	-0.201207	1.41973	-0.185983	-0.183896	-0.179716	-0.17832	-0.169921	-0.157951	-0.145184	-0.138764	-0.137334	1.63864	-0.122964	-0.122242	-0.102633	-0.101903	-0.0768549	-0.0461148	-0.0392853	3.67608
Ceramide Transfer Activity	Molecular Function	-0.413129	-0.339111	-0.296456	1.20264	1.24971	1.26528	-0.260822	-0.255484	-0.246104	1.31455	-0.238024	-0.216982	-0.213565	-0.201207	1.41973	-0.185983	-0.183896	-0.179716	-0.17832	-0.169921	-0.157951	-0.145184	-0.138764	-0.137334	-0.127288	-0.122964	-0.122242	-0.102633	-0.101903	-0.0768549	-0.0461148	-0.0392853	-0.0301321
Heparan Sulfate Sulfotransferase Activity	Molecular Function	-0.413129	1.11355	-0.296456	-0.29122	-0.268137	-0.260822	-0.260822	-0.255484	-0.246104	-0.238699	-0.238024	-0.216982	-0.213565	-0.201207	1.41973	-0.185983	-0.183896	1.46609	-0.17832	-0.169921	1.53207	-0.145184	1.59656	-0.137334	-0.127288	-0.122964	-0.122242	-0.102633	-0.101903	-0.0768549	-0.0461148	-0.0392853	-0.0301321
Cell Chemotaxis	Molecular Function	-0.413129	-0.339111	-0.296456	-0.29122	-0.268137	-0.260822	-0.260822	-0.255484	-0.246104	-0.238699	-0.238024	-0.216982	-0.213565	-0.201207	-0.196377	-0.185983	-0.183896	-0.179716	-0.17832	-0.169921	-0.157951	-0.145184	-0.138764	-0.137334	-0.127288	-0.122964	-0.122242	4.04079	-0.101903	-0.0768549	-0.0461148	-0.0392853	-0.0301321
L-Glutamate Import	Biological Process	-0.431575	-0.884957	2.65305	1.30541	-0.720636	1.40804	2.81402	0.658607	-0.668063	-0.65021	-0.648578	0.755959	-0.588859	-0.558245	-0.546196	1.70826	0.853599	0.867056	-0.500704	-0.479297	-0.448501	-0.415264	-0.398391	-0.394618	-0.367956	-0.356393	-0.354458	-0.301287	-0.299283	-0.229521	-0.140798	-0.120569	-0.0931376
L-Glutamate Transmembrane Transport	Biological Process	-0.431575	-0.884957	2.65305	1.30541	-0.720636	1.40804	2.81402	0.658607	-0.668063	-0.65021	-0.648578	0.755959	-0.588859	-0.558245	-0.546196	1.70826	0.853599	0.867056	-0.500704	-0.479297	-0.448501	-0.415264	-0.398391	-0.394618	-0.367956	-0.356393	-0.354458	-0.301287	-0.299283	-0.229521	-0.140798	-0.120569	-0.0931376
Platelet Dense Granule Organization	Biological Process	-0.431575	-0.884957	1.2886	-0.774877	-0.720636	0.646256	2.81402	-0.690544	2.1983	2.23143	-0.648578	-0.597271	-0.588859	-0.558245	-0.546196	0.846985	-0.514829	-0.504246	-0.500704	-0.479297	-0.448501	0.990251	1.01594	-0.394618	-0.367956	1.0838	-0.354458	-0.301287	1.18688	-0.229521	-0.140798	-0.120569	-0.0931376
Phosphatidylinositol-3-Phosphate Biosynthetic Process	Biological Process	-0.431575	-0.884957	-0.787069	1.30541	-0.720636	0.646256	2.13454	-0.690544	0.680944	-0.65021	0.700862	-0.597271	0.765382	-0.558245	0.815006	0.846985	0.853599	-0.504246	-0.500704	-0.479297	-0.448501	-0.415264	-0.398391	-0.394618	-0.367956	1.0838	-0.354458	-0.301287	1.18688	-0.229521	-0.140798	-0.120569	-0.0931376
Heart Growth	Biological Process	-0.431575	-0.884957	3.87622	0.580485	-0.720636	-0.703272	1.40804	-0.690544	-0.668063	-0.65021	2.23449	-0.597271	0.765382	-0.558245	-0.546196	-0.520096	-0.514829	0.867056	1.74407	-0.479297	-0.448501	-0.415264	-0.398391	-0.394618	-0.367956	-0.356393	1.08707	1.18301	-0.299283	-0.229521	-0.140798	-0.120569	-0.0931376
Monosaccharide Transmembrane Transport	Biological Process	-0.431575	-0.884957	-0.787069	0.580485	1.38251	-0.703272	1.40804	-0.690544	0.680944	-0.65021	0.700862	-0.597271	0.765382	-0.558245	0.815006	0.846985	0.853599	0.867056	0.871611	-0.479297	-0.448501	-0.415264	-0.398391	-0.394618	-0.367956	-0.356393	-0.354458	2.18503	-0.299283	-0.229521	-0.140798	-0.120569	-0.0931376
Positive Regulation Of Dna Replication	Biological Process	-0.431575	0.490443	0.569881	0.580485	-0.720636	-0.703272	1.40804	-0.690544	-0.668063	-0.65021	-0.648578	-0.597271	0.765382	-0.558245	-0.546196	-0.520096	-0.514829	0.867056	-0.500704	0.899714	-0.448501	1.91435	1.01594	2.78858	-0.367956	-0.356393	1.08707	-0.301287	-0.299283	-0.229521	-0.140798	-0.120569	-0.0931376
Phospholipid Transfer Activity	Molecular Function	-0.431575	0.490443	-0.787069	0.580485	0.629737	2.13454	1.40804	0.658607	-0.668063	0.699174	-0.648578	-0.597271	-0.588859	-0.558245	1.66147	1.70826	-0.514829	-0.504246	-0.500704	-0.479297	0.941969	-0.415264	-0.398391	-0.394618	-0.367956	-0.356393	-0.354458	-0.301287	1.18688	-0.229521	-0.140798	-0.120569	-0.0931376
Positive Regulation Of Long-Term Synaptic Potentiation	Biological Process	-0.431575	-0.884957	1.2886	0.580485	-0.720636	2.81402	0.646256	1.42703	-0.668063	0.699174	0.700862	0.755959	0.765382	1.64039	-0.546196	-0.520096	-0.514829	-0.504246	1.74407	-0.479297	-0.448501	-0.415264	-0.398391	-0.394618	-0.367956	-0.356393	-0.354458	-0.301287	-0.299283	-0.229521	-0.140798	-0.120569	-0.0931376
Establishment Of Monopolar Cell Polarity	Biological Process	-0.431575	-0.884957	1.2886	-0.774877	-0.720636	-0.703272	0.646256	-0.690544	0.680944	2.23143	0.700862	-0.597271	1.58817	-0.558245	1.66147	0.846985	-0.514829	-0.504246	1.74407	-0.479297	0.941969	-0.415264	1.01594	-0.394618	-0.367956	1.0838	-0.354458	-0.301287	-0.299283	-0.229521	-0.140798	-0.120569	-0.0931376
Sister Chromatid Cohesion	Biological Process	-0.431575	0.490443	-0.787069	-0.774877	0.629737	-0.703272	0.646256	-0.690544	-0.668063	0.699174	-0.648578	0.755959	1.58817	0.800669	-0.546196	-0.520096	-0.514829	-0.504246	-0.500704	0.899714	-0.448501	-0.415264	-0.398391	5.51837	-0.367956	-0.356393	1.08707	-0.301287	-0.299283	-0.229521	1.5894	-0.120569	-0.0931376
Myelin Assembly	Biological Process	-0.431575	-0.884957	0.569881	3.30418	0.629737	0.646256	0.646256	0.658607	-0.668063	-0.65021	-0.648578	-0.597271	-0.588859	-0.558245	0.815006	-0.520096	0.853599	-0.504246	-0.500704	-0.479297	-0.448501	-0.415264	-0.398391	-0.394618	-0.367956	3.65569	1.08707	-0.301287	-0.299283	-0.229521	-0.140798	-0.120569	-0.0931376
Pigment Granule Localization	Biological Process	-0.431575	-0.884957	1.9904	-0.774877	-0.720636	-0.703272	0.646256	-0.690544	0.680944	1.48887	1.49143	-0.597271	-0.588859	-0.558245	-0.546196	-0.520096	1.7179	-0.504246	-0.500704	-0.479297	1.84547	-0.415264	-0.398391	-0.394618	1.06452	2.04646	-0.354458	-0.301287	-0.299283	-0.229521	-0.140798	-0.120569	-0.0931376
Purine Ribonucleoside Monophosphate Biosynthetic Process	Biological Process	-0.431575	-0.884957	-0.787069	2.01076	-0.720636	-0.703272	0.646256	0.658607	-0.668063	0.699174	0.700862	-0.597271	0.765382	-0.558245	-0.546196	-0.520096	-0.514829	2.52704	-0.500704	-0.479297	0.941969	-0.415264	1.01594	-0.394618	-0.367956	-0.356393	-0.354458	-0.301287	3.06057	-0.229521	-0.140798	-0.120569	-0.0931376
Regulation Of Neuroblast Proliferation	Biological Process	-0.431575	-0.884957	0.569881	1.30541	-0.720636	1.40804	0.646256	0.658607	0.680944	2.23143	-0.648578	-0.597271	0.765382	-0.558245	0.815006	-0.520096	-0.514829	-0.504246	-0.500704	1.78473	-0.448501	-0.415264	-0.398391	-0.394618	-0.367956	-0.356393	-0.354458	-0.301287	1.18688	-0.229521	-0.140798	-0.120569	-0.0931376
Camp Metabolic Process	Biological Process	-0.431575	-0.884957	-0.787069	0.580485	-0.720636	2.81402	0.646256	2.83946	1.46118	-0.65021	-0.648578	-0.597271	-0.588859	-0.558245	0.815006	0.846985	-0.514829	-0.504246	-0.500704	-0.479297	-0.448501	-0.415264	-0.398391	-0.394618	-0.367956	1.0838	-0.354458	-0.301287	-0.299283	-0.229521	-0.140798	-0.120569	-0.0931376
Diol Metabolic Process	Biological Process	-0.431575	0.490443	1.2886	4.47587	-0.720636	0.646256	0.646256	-0.690544	1.46118	0.699174	-0.648578	0.755959	-0.588859	-0.558245	-0.546196	-0.520096	-0.514829	0.867056	-0.500704	-0.479297	-0.448501	-0.415264	-0.398391	-0.394618	-0.367956	-0.356393	-0.354458	-0.301287	-0.299283	-0.229521	-0.140798	-0.120569	-0.0931376
Myoblast Fusion	Biological Process	-0.431575	-0.884957	0.569881	3.30418	1.38251	0.646256	0.646256	0.658607	-0.668063	2.23143	-0.648578	-0.597271	-0.588859	-0.558245	-0.546196	-0.520096	-0.514829	-0.504246	-0.500704	-0.479297	-0.448501	-0.415264	1.95079	-0.394618	-0.367956	1.0838	-0.354458	-0.301287	-0.299283	-0.229521	-0.140798	-0.120569	-0.0931376
Cytoplasmic Pattern Recognition Receptor Signaling Pathway	Biological Process	-0.431575	0.490443	0.569881	-0.774877	0.629737	-0.703272	0.646256	-0.690544	1.46118	2.92202	0.700862	-0.597271	0.765382	0.800669	-0.546196	1.70826	-0.514829	0.867056	-0.500704	-0.479297	-0.448501	-0.415264	-0.398391	-0.394618	-0.367956	-0.356393	1.08707	-0.301287	-0.299283	-0.229521	-0.140798	-0.120569	-0.0931376
Detection Of Mechanical Stimulus	Biological Process	-0.431575	-0.884957	0.569881	1.30541	-0.720636	2.13454	0.646256	0.658607	-0.668063	0.699174	1.49143	-0.597271	-0.588859	-0.558245	0.815006	2.49246	1.7179	0.867056	-0.500704	-0.479297	-0.448501	-0.415264	-0.398391	-0.394618	-0.367956	-0.356393	-0.354458	-0.301287	-0.299283	-0.229521	-0.140798	-0.120569	-0.0931376
Small Molecule Sensor Activity	Molecular Function	-0.431575	-0.884957	-0.787069	2.67581	-0.720636	0.646256	0.646256	0.658607	2.1983	0.699174	0.700862	0.755959	-0.588859	-0.558245	-0.546196	-0.520096	-0.514829	0.867056	-0.500704	-0.479297	-0.448501	-0.415264	-0.398391	-0.394618	-0.367956	1.0838	1.08707	-0.301287	-0.299283	-0.229521	-0.140798	-0.120569	-0.0931376
Acetylcholine Receptor Signaling Pathway	Biological Process	-0.431575	0.490443	-0.787069	-0.774877	-0.720636	0.646256	-0.703272	1.42703	-0.668063	-0.65021	2.92542	-0.597271	0.765382	-0.558245	0.815006	-0.520096	0.853599	-0.504246	1.74407	-0.479297	-0.448501	-0.415264	-0.398391	-0.394618	-0.367956	2.8914	-0.354458	-0.301287	-0.299283	1.33604	-0.140798	-0.120569	-0.0931376
Negative Regulation Of Smooth Muscle Cell Migration	Biological Process	-0.431575	-0.884957	1.2886	-0.774877	0.629737	-0.703272	-0.703272	1.42703	-0.668063	1.48887	2.23449	0.755959	0.765382	0.800669	-0.546196	-0.520096	-0.514829	-0.504246	0.871611	0.899714	-0.448501	-0.415264	1.01594	-0.394618	-0.367956	-0.356393	-0.354458	1.18301	-0.299283	-0.229521	-0.140798	-0.120569	-0.0931376
Myotube Cell Development	Biological Process	-0.431575	-0.884957	-0.787069	1.30541	-0.720636	1.40804	-0.703272	-0.690544	0.680944	1.48887	-0.648578	-0.597271	-0.588859	-0.558245	-0.546196	-0.520096	0.853599	-0.504246	0.871611	-0.479297	-0.448501	0.990251	1.01594	-0.394618	1.06452	2.04646	-0.354458	-0.301287	-0.299283	2.39648	-0.140798	-0.120569	-0.0931376
Dna Synthesis Involved In Dna Repair	Biological Process	-0.431575	0.490443	0.569881	-0.774877	1.38251	-0.703272	-0.703272	-0.690544	0.680944	-0.65021	0.700862	-0.597271	0.765382	-0.558245	1.66147	-0.520096	-0.514829	0.867056	0.871611	-0.479297	1.84547	0.990251	-0.398391	1.0218	-0.367956	-0.356393	-0.354458	-0.301287	-0.299283	-0.229521	-0.140798	-0.120569	-0.0931376
Antigen Processing And Presentation Of Peptide Or Polysaccharide Antigen Via Mhc Class Ii	Biological Process	-0.431575	-0.884957	0.569881	0.580485	6.23075	0.646256	-0.703272	-0.690544	0.680944	0.699174	-0.648578	0.755959	-0.588859	-0.558245	-0.546196	-0.520096	-0.514829	-0.504246	0.871611	-0.479297	-0.448501	-0.415264	-0.398391	-0.394618	-0.367956	-0.356393	-0.354458	-0.301287	-0.299283	-0.229521	-0.140798	-0.120569	-0.0931376
Xenobiotic Transmembrane Transporter Activity	Molecular Function	-0.431575	-0.884957	0.569881	1.30541	2.10383	-0.703272	-0.703272	0.658607	-0.668063	0.699174	-0.648578	0.755959	0.765382	-0.558245	-0.546196	1.70826	-0.514829	-0.504246	0.871611	-0.479297	0.941969	-0.415264	-0.398391	-0.394618	-0.367956	-0.356393	-0.354458	1.18301	1.18688	-0.229521	-0.140798	-0.120569	-0.0931376
Xenobiotic Transport	Molecular Function	-0.431575	-0.884957	0.569881	1.30541	2.10383	-0.703272	-0.703272	0.658607	-0.668063	0.699174	-0.648578	0.755959	0.765382	-0.558245	-0.546196	1.70826	-0.514829	-0.504246	0.871611	-0.479297	0.941969	-0.415264	-0.398391	-0.394618	-0.367956	-0.356393	-0.354458	1.18301	1.18688	-0.229521	-0.140798	-0.120569	-0.0931376
Dna Alkylation	Biological Process	-0.431575	-0.884957	-0.787069	-0.774877	-0.720636	-0.703272	-0.703272	0.658607	-0.668063	-0.65021	-0.648578	1.57415	0.765382	-0.558245	-0.546196	-0.520096	-0.514829	-0.504246	-0.500704	3.31295	0.941969	1.91435	-0.398391	1.0218	-0.367956	-0.356393	1.08707	-0.301287	-0.299283	-0.229521	1.5894	-0.120569	-0.0931376
Myoblast Differentiation	Biological Process	-0.431575	-0.884957	0.569881	-0.774877	0.629737	-0.703272	-0.703272	-0.690544	0.680944	1.48887	0.700862	1.57415	1.58817	0.800669	-0.546196	-0.520096	-0.514829	0.867056	-0.500704	-0.479297	-0.448501	0.990251	-0.398391	-0.394618	-0.367956	-0.356393	-0.354458	1.18301	-0.299283	-0.229521	-0.140798	-0.120569	-0.0931376
Regulation Of Hormone Metabolic Process	Biological Process	-0.431575	-0.884957	-0.787069	0.580485	1.38251	-0.703272	-0.703272	-0.690544	2.1983	0.699174	2.23449	-0.597271	-0.588859	-0.558245	0.815006	0.846985	-0.514829	0.867056	-0.500704	-0.479297	-0.448501	-0.415264	1.95079	-0.394618	-0.367956	-0.356393	-0.354458	-0.301287	-0.299283	-0.229521	-0.140798	-0.120569	-0.0931376
Regulation Of Telomere Capping	Biological Process	-0.431575	0.490443	1.2886	0.580485	0.629737	0.646256	-0.703272	-0.690544	1.46118	1.48887	2.23449	-0.597271	0.765382	-0.558245	-0.546196	-0.520096	-0.514829	-0.504246	-0.500704	0.899714	-0.448501	0.990251	1.01594	1.0218	-0.367956	-0.356393	-0.354458	-0.301287	-0.299283	-0.229521	-0.140798	-0.120569	-0.0931376
Protein N-Linked Glycosylation Via Asparagine	Biological Process	-0.431575	0.490443	-0.787069	-0.774877	2.10383	0.646256	-0.703272	0.658607	-0.668063	-0.65021	-0.648578	2.3332	0.765382	-0.558245	0.815006	-0.520096	-0.514829	-0.504246	-0.500704	-0.479297	0.941969	-0.415264	-0.398391	-0.394618	3.62026	-0.356393	-0.354458	-0.301287	-0.299283	-0.229521	-0.140798	-0.120569	-0.0931376
Positive Regulation Of Interleukin-10 Production	Biological Process	-0.431575	-0.884957	-0.787069	0.580485	5.15949	0.646256	-0.703272	-0.690544	-0.668063	0.699174	-0.648578	-0.597271	0.765382	-0.558245	-0.546196	-0.520096	0.853599	0.867056	-0.500704	0.899714	-0.448501	-0.415264	-0.398391	-0.394618	-0.367956	-0.356393	-0.354458	-0.301287	1.18688	-0.229521	-0.140798	-0.120569	-0.0931376
Dna Methylation	Biological Process	-0.431575	-0.884957	-0.787069	-0.774877	-0.720636	-0.703272	-0.703272	0.658607	-0.668063	-0.65021	-0.648578	1.57415	0.765382	-0.558245	-0.546196	-0.520096	-0.514829	-0.504246	-0.500704	3.31295	0.941969	1.91435	-0.398391	1.0218	-0.367956	-0.356393	1.08707	-0.301287	-0.299283	-0.229521	1.5894	-0.120569	-0.0931376
Lymphocyte Apoptotic Process	Biological Process	-0.431575	-0.884957	0.569881	0.580485	1.38251	0.646256	-0.703272	-0.690544	0.680944	-0.65021	0.700862	1.57415	-0.588859	-0.558245	-0.546196	0.846985	-0.514829	-0.504246	-0.500704	-0.479297	-0.448501	0.990251	-0.398391	-0.394618	-0.367956	-0.356393	-0.354458	-0.301287	-0.299283	-0.229521	-0.140798	-0.120569	1.78534
Cellular Response To Type I Interferon	Biological Process	-0.431575	0.490443	1.9904	0.580485	2.77976	-0.703272	-0.703272	0.658607	1.46118	0.699174	-0.648578	0.755959	-0.588859	-0.558245	1.66147	-0.520096	-0.514829	-0.504246	-0.500704	-0.479297	-0.448501	-0.415264	-0.398391	-0.394618	-0.367956	-0.356393	-0.354458	-0.301287	-0.299283	-0.229521	-0.140798	-0.120569	-0.0931376
Regulation Of Mrna 3-End Processing	Biological Process	-0.431575	-0.884957	-0.787069	-0.774877	-0.720636	-0.703272	-0.703272	-0.690544	-0.668063	-0.65021	0.700862	-0.597271	0.765382	0.800669	0.815006	-0.520096	-0.514829	-0.504246	-0.500704	4.63226	0.941969	-0.415264	-0.398391	4.2389	-0.367956	-0.356393	2.05106	-0.301287	-0.299283	-0.229521	-0.140798	-0.120569	-0.0931376
Regulation Of Hydrogen Peroxide-Induced Cell Death	Biological Process	-0.431575	0.490443	0.569881	1.30541	1.38251	-0.703272	-0.703272	-0.690544	0.680944	-0.65021	-0.648578	-0.597271	0.765382	0.800669	-0.546196	-0.520096	0.853599	0.867056	-0.500704	1.78473	-0.448501	-0.415264	-0.398391	-0.394618	2.01936	-0.356393	-0.354458	-0.301287	1.18688	1.33604	-0.140798	-0.120569	-0.0931376
Cyclin-Dependent Protein Serine/Threonine Kinase Activity	Molecular Function	-0.431575	-0.884957	0.569881	0.580485	-0.720636	0.646256	-0.703272	2.15735	0.680944	-0.65021	-0.648578	-0.597271	0.765382	0.800669	-0.546196	-0.520096	-0.514829	-0.504246	-0.500704	1.78473	0.941969	-0.415264	-0.398391	-0.394618	-0.367956	-0.356393	-0.354458	-0.301287	-0.299283	-0.229521	-0.140798	-0.120569	-0.0931376
Cyclin-Dependent Protein Kinase Activity	Molecular Function	-0.431575	-0.884957	0.569881	0.580485	-0.720636	0.646256	-0.703272	2.15735	0.680944	-0.65021	-0.648578	-0.597271	0.765382	0.800669	-0.546196	-0.520096	-0.514829	-0.504246	-0.500704	1.78473	0.941969	-0.415264	-0.398391	-0.394618	-0.367956	-0.356393	-0.354458	-0.301287	-0.299283	-0.229521	-0.140798	-0.120569	-0.0931376
Neuron Fate Commitment	Biological Process	-0.46373	-0.920537	1.24376	0.553053	-0.750727	0.618422	2.07985	-0.719593	0.65297	-0.677843	0.672828	0.727824	1.54512	0.772517	-0.570062	-0.542988	-0.537523	-0.52654	-0.522864	0.871692	0.914062	0.962509	-0.416568	0.994185	-0.384905	-0.37287	-0.370855	-0.315468	-0.313379	-0.240592	-0.147812	-0.126622	-0.0978631
Synaptic Transmission, Gabaergic	Biological Process	-0.46373	-0.920537	-0.819417	-0.806815	-0.750727	3.38359	1.36381	2.77695	-0.696326	-0.677843	0.672828	-0.623009	-0.614291	-0.582557	-0.570062	0.818868	-0.537523	-0.52654	1.7022	0.871692	0.914062	-0.434113	-0.416568	-0.412644	-0.384905	1.05647	-0.370855	-0.315468	-0.313379	-0.240592	-0.147812	-0.126622	-0.0978631
Regulation Of Establishment Of Cell Polarity	Biological Process	-0.46373	-0.920537	0.542533	2.6116	0.601987	-0.732763	1.36381	0.630718	0.65297	0.671144	0.672828	-0.623009	-0.614291	-0.582557	-0.570062	-0.542988	-0.537523	0.838968	1.7022	-0.500641	0.914062	-0.434113	-0.416568	-0.412644	1.03709	-0.37287	-0.370855	-0.315468	-0.313379	-0.240592	-0.147812	-0.126622	-0.0978631
Synaptic Membrane Adhesion	Biological Process	-0.46373	-0.920537	-0.819417	-0.806815	-0.750727	3.38359	1.36381	1.38291	-0.696326	-0.677843	0.672828	-0.623009	0.737239	-0.582557	-0.570062	0.818868	-0.537523	0.838968	0.843532	-0.500641	-0.468656	-0.434113	-0.416568	-0.412644	-0.384905	2.0071	-0.370855	-0.315468	-0.313379	-0.240592	-0.147812	-0.126622	-0.0978631
Negative Regulation Of Type I Interferon Production	Biological Process	-0.46373	0.463917	-0.819417	-0.806815	2.71662	-0.732763	1.36381	0.630718	-0.696326	-0.677843	2.18073	0.727824	0.737239	-0.582557	-0.570062	0.818868	-0.537523	0.838968	-0.522864	-0.500641	-0.468656	0.962509	-0.416568	-0.412644	-0.384905	-0.37287	-0.370855	-0.315468	-0.313379	-0.240592	-0.147812	-0.126622	-0.0978631
Establishment Or Maintenance Of Monopolar Cell Polarity	Biological Process	-0.46373	-0.920537	1.24376	-0.806815	-0.750727	-0.732763	0.618422	-0.719593	0.65297	2.17764	0.672828	-0.623009	1.54512	-0.582557	1.61895	0.818868	-0.537523	-0.52654	1.7022	-0.500641	0.914062	-0.434113	0.9883	-0.412644	-0.384905	2.0071	-0.370855	-0.315468	-0.313379	-0.240592	-0.147812	-0.126622	-0.0978631
Negative Regulation Of Protein Tyrosine Kinase Activity	Biological Process	-0.46373	0.463917	0.542533	1.95496	0.601987	0.618422	0.618422	-0.719593	-0.696326	-0.677843	-0.676154	0.727824	-0.614291	-0.582557	-0.570062	-0.542988	0.82549	-0.52654	0.843532	-0.500641	-0.468656	-0.434113	0.9883	0.994185	1.03709	-0.37287	-0.370855	-0.315468	-0.313379	1.3102	-0.147812	-0.126622	-0.0978631
Regulation Of Endoplasmic Reticulum Stress-Induced Intrinsic Apoptotic Signaling Pathway	Biological Process	-0.46373	0.463917	0.542533	-0.806815	0.601987	0.618422	0.618422	0.630718	0.65297	0.671144	-0.676154	1.531	2.29722	-0.582557	-0.570062	-0.542988	0.82549	0.838968	0.843532	-0.500641	-0.468656	-0.434113	0.9883	-0.412644	-0.384905	-0.37287	-0.370855	-0.315468	-0.313379	-0.240592	-0.147812	-0.126622	-0.0978631
Necrotic Cell Death	Biological Process	-0.46373	-0.920537	-0.819417	-0.806815	2.71662	1.36381	0.618422	1.38291	0.65297	0.671144	-0.676154	0.727824	0.737239	0.772517	-0.570062	-0.542988	-0.537523	-0.52654	0.843532	-0.500641	-0.468656	-0.434113	-0.416568	-0.412644	-0.384905	-0.37287	-0.370855	-0.315468	-0.313379	-0.240592	-0.147812	-0.126622	-0.0978631
Fc-Epsilon Receptor Signaling Pathway	Biological Process	-0.46373	-0.920537	0.542533	0.553053	4.51729	0.618422	0.618422	1.38291	0.65297	0.671144	-0.676154	-0.623009	0.737239	-0.582557	-0.570062	2.44115	-0.537523	-0.52654	-0.522864	-0.500641	-0.468656	-0.434113	-0.416568	-0.412644	-0.384905	-0.37287	-0.370855	-0.315468	-0.313379	-0.240592	-0.147812	-0.126622	-0.0978631
Myelination In Peripheral Nervous System	Biological Process	-0.46373	-0.920537	1.24376	2.6116	-0.750727	-0.732763	0.618422	0.630718	0.65297	2.86037	-0.676154	-0.623009	-0.614291	-0.582557	0.786859	-0.542988	-0.537523	1.69553	-0.522864	-0.500641	-0.468656	-0.434113	-0.416568	-0.412644	1.03709	1.05647	-0.370855	-0.315468	-0.313379	-0.240592	-0.147812	-0.126622	-0.0978631
Regulation Of Axon Extension Involved In Axon Guidance	Biological Process	-0.46373	-0.920537	1.24376	1.26064	-0.750727	-0.732763	0.618422	1.38291	-0.696326	-0.677843	-0.676154	-0.623009	-0.614291	-0.582557	0.786859	0.818868	1.67581	-0.52654	-0.522864	-0.500641	-0.468656	-0.434113	-0.416568	1.91898	-0.384905	-0.37287	-0.370855	-0.315468	1.1601	-0.240592	1.56531	1.64118	-0.0978631
Peripheral Nervous System Axon Ensheathment	Biological Process	-0.46373	-0.920537	1.24376	2.6116	-0.750727	-0.732763	0.618422	0.630718	0.65297	2.86037	-0.676154	-0.623009	-0.614291	-0.582557	0.786859	-0.542988	-0.537523	1.69553	-0.522864	-0.500641	-0.468656	-0.434113	-0.416568	-0.412644	1.03709	1.05647	-0.370855	-0.315468	-0.313379	-0.240592	-0.147812	-0.126622	-0.0978631
Pyrimidine-Containing Compound Catabolic Process	Biological Process	-0.46373	-0.920537	-0.819417	0.553053	2.04886	-0.732763	0.618422	-0.719593	1.41727	-0.677843	0.672828	-0.623009	-0.614291	-0.582557	0.786859	-0.542988	0.82549	0.838968	-0.522864	-0.500641	0.914062	-0.434113	-0.416568	-0.412644	1.03709	2.0071	-0.370855	-0.315468	1.1601	-0.240592	1.56531	-0.126622	-0.0978631
Positive Regulation Of Nuclear Division	Biological Process	-0.46373	0.463917	0.542533	1.26064	0.601987	0.618422	0.618422	0.630718	0.65297	0.671144	-0.676154	-0.623009	0.737239	0.772517	0.786859	-0.542988	0.82549	-0.52654	-0.522864	-0.500641	0.914062	0.962509	1.91061	0.994185	-0.384905	-0.37287	-0.370855	-0.315468	-0.313379	-0.240592	-0.147812	-0.126622	-0.0978631
Metalloaminopeptidase Activity	Molecular Function	-0.46373	-0.920537	-0.819417	-0.806815	1.33813	-0.732763	0.618422	0.630718	-0.696326	0.671144	-0.676154	0.727824	0.737239	-0.582557	-0.570062	3.15377	0.82549	1.69553	-0.522864	-0.500641	0.914062	-0.434113	-0.416568	-0.412644	-0.384905	-0.37287	-0.370855	-0.315468	-0.313379	-0.240592	-0.147812	-0.126622	-0.0978631
Positive Regulation Of Phospholipase C Activity	Biological Process	-0.46373	-0.920537	2.5886	0.553053	0.601987	1.36381	-0.732763	0.630718	-0.696326	0.671144	0.672828	-0.623009	0.737239	-0.582557	-0.570062	-0.542988	-0.537523	0.838968	1.7022	-0.500641	-0.468656	-0.434113	-0.416568	-0.412644	-0.384905	-0.37287	-0.370855	2.14686	-0.313379	-0.240592	-0.147812	-0.126622	-0.0978631
Positive Regulation Of T Cell Migration	Biological Process	-0.46373	-0.920537	-0.819417	1.26064	2.71662	0.618422	-0.732763	-0.719593	-0.696326	0.671144	0.672828	0.727824	0.737239	0.772517	-0.570062	0.818868	-0.537523	-0.52654	1.7022	-0.500641	-0.468656	-0.434113	-0.416568	-0.412644	-0.384905	-0.37287	-0.370855	1.15621	-0.313379	-0.240592	-0.147812	-0.126622	-0.0978631
Deoxyribonucleotide Catabolic Process	Biological Process	-0.46373	-0.920537	-0.819417	1.26064	2.04886	-0.732763	-0.732763	-0.719593	1.41727	0.671144	0.672828	-0.623009	-0.614291	-0.582557	0.786859	0.818868	-0.537523	-0.52654	0.843532	-0.500641	0.914062	-0.434113	0.9883	-0.412644	-0.384905	1.05647	-0.370855	-0.315468	-0.313379	-0.240592	-0.147812	-0.126622	-0.0978631
Negative Regulation Of Calcium Ion Transmembrane Transporter Activity	Biological Process	-0.46373	-0.920537	-0.819417	-0.806815	0.601987	1.36381	-0.732763	1.38291	-0.696326	-0.677843	0.672828	0.727824	-0.614291	1.59771	0.786859	0.818868	0.82549	0.838968	0.843532	-0.500641	-0.468656	-0.434113	-0.416568	-0.412644	-0.384905	3.6015	-0.370855	-0.315468	-0.313379	-0.240592	-0.147812	-0.126622	-0.0978631
Regulation Of Intrinsic Apoptotic Signaling Pathway By P53 Class Mediator	Biological Process	-0.46373	-0.920537	-0.819417	0.553053	0.601987	-0.732763	-0.732763	-0.719593	1.41727	1.44513	-0.676154	-0.623009	0.737239	-0.582557	-0.570062	0.818868	0.82549	-0.52654	0.843532	1.74318	0.914062	0.962509	-0.416568	-0.412644	2.81174	-0.37287	1.05976	-0.315468	-0.313379	-0.240592	-0.147812	-0.126622	-0.0978631
Negative Regulation Of Epidermal Growth Factor Receptor Signaling Pathway	Biological Process	-0.46373	-0.920537	1.24376	1.26064	-0.750727	2.07985	-0.732763	-0.719593	-0.696326	0.671144	-0.676154	1.531	-0.614291	-0.582557	-0.570062	-0.542988	0.82549	-0.52654	0.843532	-0.500641	-0.468656	-0.434113	0.9883	1.91898	-0.384905	-0.37287	-0.370855	-0.315468	1.1601	-0.240592	-0.147812	-0.126622	-0.0978631
Positive Regulation Of Vascular Associated Smooth Muscle Cell Proliferation	Biological Process	-0.46373	-0.920537	1.24376	-0.806815	0.601987	-0.732763	-0.732763	0.630718	-0.696326	1.44513	0.672828	-0.623009	2.9936	0.772517	-0.570062	-0.542988	0.82549	-0.52654	0.843532	-0.500641	-0.468656	-0.434113	0.9883	-0.412644	-0.384905	-0.37287	-0.370855	1.15621	-0.313379	-0.240592	1.56531	-0.126622	-0.0978631
Cellular Zinc Ion Homeostasis	Biological Process	-0.46373	-0.920537	0.542533	-0.806815	-0.750727	1.36381	-0.732763	-0.719593	-0.696326	3.50145	-0.676154	-0.623009	2.29722	-0.582557	-0.570062	0.818868	0.82549	-0.52654	0.843532	-0.500641	-0.468656	-0.434113	-0.416568	-0.412644	-0.384905	-0.37287	-0.370855	-0.315468	-0.313379	-0.240592	2.7096	-0.126622	-0.0978631
Negative Regulation Of Signal Transduction By P53 Class Mediator	Biological Process	-0.46373	-0.920537	-0.819417	0.553053	0.601987	-0.732763	-0.732763	-0.719593	1.41727	2.17764	0.672828	-0.623009	0.737239	-0.582557	-0.570062	0.818868	0.82549	-0.52654	0.843532	0.871692	0.914062	0.962509	0.9883	-0.412644	-0.384905	-0.37287	2.01173	-0.315468	-0.313379	-0.240592	-0.147812	-0.126622	-0.0978631
Inner Ear Receptor Cell Development	Biological Process	-0.46373	0.463917	1.93443	1.95496	-0.750727	-0.732763	-0.732763	0.630718	2.1442	0.671144	-0.676154	-0.623009	-0.614291	-0.582557	1.61895	-0.542988	-0.537523	0.838968	0.843532	-0.500641	0.914062	-0.434113	-0.416568	-0.412644	-0.384905	1.05647	-0.370855	-0.315468	1.1601	-0.240592	-0.147812	-0.126622	-0.0978631
Positive Regulation Of Alpha-Beta T Cell Differentiation	Biological Process	-0.46373	-0.920537	1.24376	1.95496	4.51729	0.618422	-0.732763	-0.719593	-0.696326	2.17764	-0.676154	-0.623009	-0.614291	-0.582557	-0.570062	-0.542988	-0.537523	-0.52654	0.843532	-0.500641	-0.468656	-0.434113	-0.416568	-0.412644	-0.384905	-0.37287	-0.370855	-0.315468	1.1601	-0.240592	-0.147812	-0.126622	-0.0978631
Deoxyribose Phosphate Catabolic Process	Biological Process	-0.46373	-0.920537	-0.819417	1.26064	2.04886	-0.732763	-0.732763	-0.719593	1.41727	0.671144	0.672828	-0.623009	-0.614291	-0.582557	0.786859	0.818868	-0.537523	-0.52654	0.843532	-0.500641	0.914062	-0.434113	0.9883	-0.412644	-0.384905	1.05647	-0.370855	-0.315468	-0.313379	-0.240592	-0.147812	-0.126622	-0.0978631
Negative Regulation Of Cellular Carbohydrate Metabolic Process	Biological Process	-0.46373	0.463917	1.24376	-0.806815	1.33813	-0.732763	-0.732763	1.38291	-0.696326	1.44513	-0.676154	-0.623009	-0.614291	0.772517	-0.570062	0.818868	0.82549	-0.52654	0.843532	-0.500641	0.914062	-0.434113	0.9883	0.994185	-0.384905	-0.37287	-0.370855	1.15621	-0.313379	-0.240592	-0.147812	-0.126622	-0.0978631
Negative Regulation Of Blood Vessel Endothelial Cell Migration	Biological Process	-0.46373	-0.920537	1.24376	-0.806815	0.601987	1.36381	-0.732763	0.630718	-0.696326	1.44513	-0.676154	0.727824	0.737239	0.772517	0.786859	-0.542988	0.82549	-0.52654	0.843532	0.871692	-0.468656	0.962509	-0.416568	-0.412644	-0.384905	-0.37287	-0.370855	2.14686	-0.313379	-0.240592	-0.147812	-0.126622	-0.0978631
Negative Regulation Of Fibroblast Proliferation	Biological Process	-0.46373	-0.920537	-0.819417	0.553053	1.33813	0.618422	-0.732763	1.38291	0.65297	-0.677843	-0.676154	-0.623009	-0.614291	-0.582557	-0.570062	-0.542988	-0.537523	0.838968	0.843532	0.871692	-0.468656	0.962509	-0.416568	0.994185	-0.384905	-0.37287	1.05976	-0.315468	-0.313379	2.36014	1.56531	-0.126622	-0.0978631
Positive Regulation Of Translational Initiation	Biological Process	-0.46373	0.463917	-0.819417	0.553053	-0.750727	-0.732763	-0.732763	-0.719593	0.65297	-0.677843	-0.676154	0.727824	2.9936	0.772517	3.09147	-0.542988	-0.537523	-0.52654	0.843532	0.871692	-0.468656	-0.434113	-0.416568	-0.412644	-0.384905	-0.37287	2.01173	-0.315468	-0.313379	-0.240592	-0.147812	-0.126622	-0.0978631
Protein Hydroxylation	Biological Process	-0.46373	-0.920537	-0.819417	-0.806815	2.71662	-0.732763	-0.732763	0.630718	1.41727	0.671144	0.672828	1.531	0.737239	-0.582557	-0.570062	-0.542988	0.82549	-0.52654	-0.522864	-0.500641	0.914062	-0.434113	-0.416568	-0.412644	-0.384905	-0.37287	2.01173	-0.315468	-0.313379	-0.240592	-0.147812	-0.126622	-0.0978631
Positive Regulation Of Signal Transduction By P53 Class Mediator	Biological Process	-0.46373	-0.920537	0.542533	0.553053	0.601987	0.618422	-0.732763	-0.719593	2.1442	-0.677843	-0.676154	0.727824	0.737239	-0.582557	-0.570062	-0.542988	-0.537523	-0.52654	-0.522864	-0.500641	-0.468656	-0.434113	-0.416568	-0.412644	4.91895	-0.37287	1.05976	-0.315468	-0.313379	-0.240592	-0.147812	-0.126622	1.76265
T Cell Homeostasis	Biological Process	-0.46373	0.463917	-0.819417	-0.806815	2.04886	1.36381	-0.732763	-0.719593	0.65297	-0.677843	-0.676154	0.727824	-0.614291	-0.582557	-0.570062	-0.542988	0.82549	0.838968	-0.522864	-0.500641	-0.468656	0.962509	-0.416568	-0.412644	-0.384905	-0.37287	1.05976	-0.315468	-0.313379	-0.240592	-0.147812	-0.126622	1.76265
Regulation Of Mirna-Mediated Gene Silencing	Biological Process	-0.46373	0.463917	1.24376	-0.806815	0.601987	-0.732763	-0.732763	-0.719593	0.65297	1.44513	0.672828	0.727824	-0.614291	2.35988	0.786859	1.6661	-0.537523	-0.52654	-0.522864	1.74318	-0.468656	0.962509	-0.416568	-0.412644	-0.384905	1.05647	-0.370855	-0.315468	-0.313379	-0.240592	-0.147812	-0.126622	-0.0978631
Sphingolipid Catabolic Process	Biological Process	-0.46373	0.463917	0.542533	2.6116	0.601987	0.618422	-0.732763	-0.719593	1.41727	-0.677843	-0.676154	-0.623009	-0.614291	-0.582557	0.786859	-0.542988	-0.537523	0.838968	-0.522864	-0.500641	-0.468656	0.962509	-0.416568	-0.412644	-0.384905	-0.37287	-0.370855	-0.315468	1.1601	-0.240592	1.56531	-0.126622	-0.0978631
Peptide Hormone Processing	Biological Process	-0.46373	-0.920537	-0.819417	1.26064	0.601987	-0.732763	-0.732763	1.38291	-0.696326	0.671144	2.18073	-0.623009	-0.614291	0.772517	-0.570062	0.818868	2.45268	-0.52654	-0.522864	-0.500641	-0.468656	-0.434113	-0.416568	-0.412644	-0.384905	2.0071	-0.370855	-0.315468	-0.313379	-0.240592	1.56531	-0.126622	-0.0978631
Response To Arsenic-Containing Substance	Biological Process	-0.46373	0.463917	-0.819417	0.553053	0.601987	-0.732763	-0.732763	0.630718	-0.696326	-0.677843	1.44771	-0.623009	1.54512	-0.582557	-0.570062	0.818868	-0.537523	0.838968	-0.522864	-0.500641	0.914062	0.962509	-0.416568	0.994185	-0.384905	-0.37287	1.05976	1.15621	2.15228	-0.240592	-0.147812	-0.126622	-0.0978631
Endocardial Cushion Development	Biological Process	-0.46373	-0.920537	1.93443	0.553053	1.33813	0.618422	-0.732763	-0.719593	-0.696326	-0.677843	1.44771	-0.623009	2.9936	-0.582557	0.786859	-0.542988	0.82549	-0.52654	-0.522864	-0.500641	-0.468656	-0.434113	0.9883	-0.412644	-0.384905	-0.37287	-0.370855	-0.315468	-0.313379	-0.240592	-0.147812	-0.126622	-0.0978631
Regulation Of Translational Fidelity	Biological Process	-0.46373	4.68714	-0.819417	0.553053	-0.750727	-0.732763	-0.732763	-0.719593	0.65297	-0.677843	0.672828	0.727824	-0.614291	-0.582557	-0.570062	-0.542988	-0.537523	-0.52654	-0.522864	-0.500641	1.80441	-0.434113	0.9883	-0.412644	1.03709	-0.37287	-0.370855	-0.315468	1.1601	-0.240592	-0.147812	-0.126622	1.76265
Negative Regulation Of Myeloid Leukocyte Differentiation	Biological Process	-0.46373	0.463917	-0.819417	0.553053	3.34619	1.36381	-0.732763	0.630718	-0.696326	-0.677843	0.672828	-0.623009	-0.614291	-0.582557	-0.570062	-0.542988	0.82549	-0.52654	-0.522864	-0.500641	0.914062	-0.434113	-0.416568	-0.412644	-0.384905	-0.37287	-0.370855	1.15621	-0.313379	1.3102	1.56531	-0.126622	-0.0978631
Negative Regulation Of Adaptive Immune Response Based On Somatic Recombination Of Immune Receptors Built From Immunoglobulin Superfamily Domains	Biological Process	-0.46373	-0.920537	-0.819417	0.553053	3.34619	1.36381	-0.732763	-0.719593	-0.696326	-0.677843	-0.676154	-0.623009	0.737239	-0.582557	-0.570062	-0.542988	-0.537523	-0.52654	-0.522864	-0.500641	0.914062	0.962509	-0.416568	-0.412644	-0.384905	-0.37287	-0.370855	2.14686	-0.313379	-0.240592	2.7096	-0.126622	-0.0978631
Peptidyl-Asparagine Modification	Biological Process	-0.46373	0.463917	-0.819417	-0.806815	2.04886	0.618422	-0.732763	0.630718	-0.696326	-0.677843	-0.676154	2.97484	0.737239	-0.582557	0.786859	-0.542988	-0.537523	-0.52654	-0.522864	-0.500641	0.914062	-0.434113	-0.416568	-0.412644	3.56573	-0.37287	-0.370855	-0.315468	-0.313379	-0.240592	-0.147812	-0.126622	-0.0978631
Fatty-Acyl-Coa Biosynthetic Process	Biological Process	-0.46373	0.463917	-0.819417	0.553053	2.04886	0.618422	-0.732763	-0.719593	-0.696326	-0.677843	-0.676154	0.727824	-0.614291	-0.582557	0.786859	1.6661	-0.537523	0.838968	-0.522864	-0.500641	-0.468656	0.962509	1.91061	-0.412644	-0.384905	-0.37287	-0.370855	-0.315468	-0.313379	-0.240592	-0.147812	-0.126622	-0.0978631
Embryo Implantation	Biological Process	-0.46373	0.463917	0.542533	-0.806815	0.601987	-0.732763	-0.732763	-0.719593	-0.696326	1.44513	-0.676154	1.531	1.54512	-0.582557	-0.570062	-0.542988	-0.537523	1.69553	-0.522864	0.871692	-0.468656	-0.434113	-0.416568	-0.412644	-0.384905	1.05647	1.05976	1.15621	-0.313379	-0.240592	1.56531	-0.126622	1.76265
Cellular Response To Dsrna	Biological Process	-0.46373	-0.920537	0.542533	-0.806815	2.71662	-0.732763	-0.732763	-0.719593	0.65297	2.17764	0.672828	-0.623009	-0.614291	0.772517	0.786859	-0.542988	-0.537523	0.838968	-0.522864	-0.500641	-0.468656	1.87386	1.91061	-0.412644	-0.384905	-0.37287	-0.370855	-0.315468	-0.313379	1.3102	-0.147812	-0.126622	-0.0978631
Release Of Sequestered Calcium Ion Into Cytosol	Biological Process	-0.46373	0.463917	-0.819417	-0.806815	2.71662	2.07985	-0.732763	0.630718	-0.696326	2.17764	-0.676154	-0.623009	-0.614291	-0.582557	0.786859	0.818868	-0.537523	0.838968	-0.522864	0.871692	-0.468656	-0.434113	-0.416568	-0.412644	-0.384905	-0.37287	-0.370855	-0.315468	-0.313379	1.3102	-0.147812	-0.126622	-0.0978631
Regulation Of Viral Entry Into Host Cell	Biological Process	-0.46373	-0.920537	0.542533	-0.806815	4.51729	-0.732763	-0.732763	-0.719593	2.1442	0.671144	-0.676154	0.727824	1.54512	-0.582557	-0.570062	-0.542988	-0.537523	1.69553	-0.522864	-0.500641	-0.468656	-0.434113	-0.416568	-0.412644	-0.384905	-0.37287	-0.370855	1.15621	-0.313379	-0.240592	-0.147812	-0.126622	-0.0978631
Reproductive Behavior	Biological Process	-0.46373	0.463917	0.542533	0.553053	-0.750727	0.618422	-0.732763	2.77695	-0.696326	-0.677843	0.672828	0.727824	0.737239	-0.582557	2.38515	-0.542988	0.82549	0.838968	-0.522864	-0.500641	-0.468656	-0.434113	-0.416568	0.994185	-0.384905	-0.37287	-0.370855	-0.315468	-0.313379	-0.240592	-0.147812	-0.126622	-0.0978631
Mrna 3-Utr Au-Rich Region Binding	Molecular Function	-0.46373	-0.920537	0.542533	-0.806815	-0.750727	-0.732763	-0.732763	-0.719593	-0.696326	-0.677843	0.672828	-0.623009	-0.614291	-0.582557	-0.570062	-0.542988	-0.537523	-0.52654	-0.522864	5.74561	0.914062	3.42699	-0.416568	-0.412644	1.03709	-0.37287	1.05976	-0.315468	-0.313379	-0.240592	-0.147812	-0.126622	-0.0978631
Postsynaptic Endocytosis	Biological Process	-0.471733	-0.388432	-0.340229	-0.334301	-0.308139	-0.299838	4.81739	1.1976	-0.283121	-0.274703	-0.273935	-0.249983	-0.246088	-0.231996	-0.226484	-0.214612	-0.212228	-0.207449	-0.205853	-0.196246	-0.18254	-0.167903	-0.160536	-0.158894	-0.147355	-0.142384	-0.141554	-0.118982	-0.118139	-0.0892333	-0.0536434	-0.0457186	-0.0350869
Postsynaptic Neurotransmitter Receptor Internalization	Biological Process	-0.471733	-0.388432	-0.340229	-0.334301	-0.308139	-0.299838	4.81739	1.1976	-0.283121	-0.274703	-0.273935	-0.249983	-0.246088	-0.231996	-0.226484	-0.214612	-0.212228	-0.207449	-0.205853	-0.196246	-0.18254	-0.167903	-0.160536	-0.158894	-0.147355	-0.142384	-0.141554	-0.118982	-0.118139	-0.0892333	-0.0536434	-0.0457186	-0.0350869
Clathrin-Coated Vesicle Cargo Loading, Ap-3-Mediated	Biological Process	-0.471733	-0.388432	1.11159	-0.334301	-0.308139	1.18581	4.00024	-0.293777	-0.283121	-0.274703	-0.273935	-0.249983	-0.246088	-0.231996	-0.226484	-0.214612	-0.212228	-0.207449	-0.205853	-0.196246	-0.18254	1.50106	-0.160536	-0.158894	-0.147355	-0.142384	-0.141554	-0.118982	-0.118139	-0.0892333	-0.0536434	-0.0457186	-0.0350869
Clathrin-Coated Vesicle Cargo Loading	Biological Process	-0.471733	-0.388432	1.11159	-0.334301	-0.308139	1.18581	4.00024	-0.293777	-0.283121	-0.274703	-0.273935	-0.249983	-0.246088	-0.231996	-0.226484	-0.214612	-0.212228	-0.207449	-0.205853	-0.196246	-0.18254	1.50106	-0.160536	-0.158894	-0.147355	-0.142384	-0.141554	-0.118982	-0.118139	-0.0892333	-0.0536434	-0.0457186	-0.0350869
Plus-End-Directed Organelle Transport Along Microtubule	Biological Process	-0.471733	-0.388432	2.12085	-0.334301	1.16994	1.18581	3.1459	-0.293777	-0.283121	-0.274703	-0.273935	-0.249983	-0.246088	-0.231996	-0.226484	-0.214612	-0.212228	-0.207449	-0.205853	-0.196246	-0.18254	-0.167903	-0.160536	-0.158894	-0.147355	-0.142384	-0.141554	-0.118982	-0.118139	-0.0892333	-0.0536434	-0.0457186	-0.0350869
Cellular Response To Brain-Derived Neurotrophic Factor Stimulus	Biological Process	-0.471733	-0.388432	-0.340229	-0.334301	-0.308139	-0.299838	3.1459	1.1976	-0.283121	1.23601	-0.273935	-0.249983	-0.246088	-0.231996	-0.226484	-0.214612	1.37843	-0.207449	-0.205853	-0.196246	-0.18254	1.50106	-0.160536	-0.158894	-0.147355	-0.142384	-0.141554	-0.118982	-0.118139	-0.0892333	-0.0536434	-0.0457186	-0.0350869
Positive Regulation Of Synaptic Vesicle Exocytosis	Biological Process	-0.471733	-0.388432	-0.340229	-0.334301	-0.308139	1.18581	2.22328	2.2395	-0.283121	-0.274703	-0.273935	-0.249983	-0.246088	-0.231996	-0.226484	-0.214612	-0.212228	-0.207449	1.39474	-0.196246	-0.18254	-0.167903	-0.160536	-0.158894	-0.147355	1.58387	-0.141554	-0.118982	-0.118139	-0.0892333	-0.0536434	-0.0457186	-0.0350869
N-Terminal Peptidyl-Methionine Acetylation	Biological Process	-0.471733	1.03151	-0.340229	1.12204	-0.308139	-0.299838	2.22328	-0.293777	-0.283121	-0.274703	-0.273935	1.289	-0.246088	-0.231996	-0.226484	-0.214612	-0.212228	-0.207449	1.39474	-0.196246	-0.18254	-0.167903	-0.160536	-0.158894	1.56686	-0.142384	-0.141554	-0.118982	-0.118139	-0.0892333	-0.0536434	-0.0457186	-0.0350869
Actin Polymerization-Dependent Cell Motility	Biological Process	-0.471733	-0.388432	1.11159	-0.334301	1.16994	-0.299838	2.22328	-0.293777	-0.283121	-0.274703	1.2376	-0.249983	-0.246088	-0.231996	1.3433	-0.214612	-0.212228	-0.207449	1.39474	-0.196246	-0.18254	-0.167903	-0.160536	-0.158894	-0.147355	-0.142384	-0.141554	-0.118982	-0.118139	-0.0892333	-0.0536434	-0.0457186	-0.0350869
Positive Regulation Of Synaptic Vesicle Recycling	Biological Process	-0.471733	1.03151	-0.340229	-0.334301	-0.308139	-0.299838	2.22328	1.1976	1.21881	-0.274703	-0.273935	-0.249983	-0.246088	-0.231996	-0.226484	-0.214612	-0.212228	-0.207449	-0.205853	-0.196246	-0.18254	-0.167903	-0.160536	-0.158894	-0.147355	1.58387	-0.141554	-0.118982	1.67445	-0.0892333	-0.0536434	-0.0457186	-0.0350869
Endothelin Receptor Signaling Pathway	Biological Process	-0.471733	-0.388432	-0.340229	-0.334301	-0.308139	1.18581	2.22328	-0.293777	-0.283121	-0.274703	2.29435	-0.249983	-0.246088	-0.231996	-0.226484	-0.214612	-0.212228	-0.207449	-0.205853	-0.196246	1.458	-0.167903	-0.160536	1.52907	-0.147355	-0.142384	-0.141554	-0.118982	-0.118139	-0.0892333	-0.0536434	-0.0457186	-0.0350869
White Fat Cell Differentiation	Biological Process	-0.471733	-0.388432	-0.340229	-0.334301	-0.308139	-0.299838	2.22328	-0.293777	-0.283121	-0.274703	-0.273935	-0.249983	1.29771	1.33018	-0.226484	-0.214612	-0.212228	-0.207449	-0.205853	1.42009	1.458	-0.167903	-0.160536	-0.158894	-0.147355	-0.142384	-0.141554	-0.118982	-0.118139	-0.0892333	-0.0536434	-0.0457186	-0.0350869
Glutamate Secretion	Biological Process	-0.471733	-0.388432	2.12085	-0.334301	-0.308139	-0.299838	2.22328	1.1976	-0.283121	-0.274703	-0.273935	-0.249983	-0.246088	-0.231996	-0.226484	-0.214612	1.37843	-0.207449	-0.205853	-0.196246	-0.18254	-0.167903	-0.160536	-0.158894	-0.147355	-0.142384	-0.141554	-0.118982	-0.118139	-0.0892333	-0.0536434	-0.0457186	-0.0350869
Lens Fiber Cell Development	Biological Process	-0.471733	-0.388432	2.12085	1.12204	-0.308139	-0.299838	2.22328	-0.293777	-0.283121	-0.274703	-0.273935	-0.249983	-0.246088	-0.231996	-0.226484	-0.214612	-0.212228	1.39062	-0.205853	-0.196246	-0.18254	-0.167903	-0.160536	-0.158894	-0.147355	-0.142384	-0.141554	-0.118982	-0.118139	-0.0892333	-0.0536434	-0.0457186	-0.0350869
Signal Complex Assembly	Biological Process	-0.471733	1.03151	1.11159	-0.334301	-0.308139	1.18581	2.22328	-0.293777	-0.283121	-0.274703	-0.273935	-0.249983	-0.246088	-0.231996	-0.226484	-0.214612	1.37843	-0.207449	-0.205853	-0.196246	-0.18254	-0.167903	-0.160536	-0.158894	-0.147355	-0.142384	-0.141554	-0.118982	-0.118139	-0.0892333	-0.0536434	-0.0457186	-0.0350869
Modification Of Postsynaptic Structure	Biological Process	-0.471733	-0.388432	-0.340229	-0.334301	-0.308139	3.1459	2.22328	-0.293777	-0.283121	1.23601	-0.273935	-0.249983	-0.246088	1.33018	-0.226484	-0.214612	-0.212228	-0.207449	-0.205853	-0.196246	-0.18254	-0.167903	-0.160536	-0.158894	-0.147355	-0.142384	-0.141554	-0.118982	-0.118139	-0.0892333	-0.0536434	-0.0457186	-0.0350869
Corvet Complex	Cellular Component	-0.471733	-0.388432	-0.340229	-0.334301	-0.308139	-0.299838	2.22328	-0.293777	-0.283121	-0.274703	1.2376	-0.249983	-0.246088	-0.231996	-0.226484	-0.214612	1.37843	-0.207449	-0.205853	-0.196246	-0.18254	-0.167903	-0.160536	-0.158894	-0.147355	3.77349	-0.141554	-0.118982	-0.118139	-0.0892333	-0.0536434	-0.0457186	-0.0350869
F-Actin Capping Protein Complex	Cellular Component	-0.471733	-0.388432	-0.340229	-0.334301	-0.308139	-0.299838	2.22328	-0.293777	-0.283121	1.23601	1.2376	1.289	-0.246088	-0.231996	-0.226484	-0.214612	1.37843	-0.207449	-0.205853	-0.196246	-0.18254	-0.167903	-0.160536	-0.158894	-0.147355	-0.142384	-0.141554	-0.118982	1.67445	-0.0892333	-0.0536434	-0.0457186	-0.0350869
Guanylate Kinase Activity	Molecular Function	-0.471733	-0.388432	2.12085	-0.334301	-0.308139	-0.299838	2.22328	1.1976	-0.283121	-0.274703	-0.273935	-0.249983	-0.246088	-0.231996	-0.226484	-0.214612	-0.212228	-0.207449	-0.205853	1.42009	1.458	-0.167903	-0.160536	-0.158894	-0.147355	-0.142384	-0.141554	-0.118982	-0.118139	-0.0892333	-0.0536434	-0.0457186	-0.0350869
Gdp Metabolic Process	Molecular Function	-0.471733	-0.388432	2.12085	-0.334301	-0.308139	-0.299838	2.22328	1.1976	-0.283121	-0.274703	-0.273935	-0.249983	-0.246088	-0.231996	-0.226484	-0.214612	-0.212228	-0.207449	-0.205853	1.42009	1.458	-0.167903	-0.160536	-0.158894	-0.147355	-0.142384	-0.141554	-0.118982	-0.118139	-0.0892333	-0.0536434	-0.0457186	-0.0350869
Nuclear Glucocorticoid Receptor Binding	Molecular Function	-0.471733	-0.388432	-0.340229	-0.334301	-0.308139	-0.299838	2.22328	-0.293777	-0.283121	-0.274703	-0.273935	1.289	1.29771	1.33018	1.3433	-0.214612	-0.212228	-0.207449	-0.205853	-0.196246	-0.18254	-0.167903	-0.160536	-0.158894	-0.147355	-0.142384	1.58676	-0.118982	-0.118139	-0.0892333	-0.0536434	-0.0457186	-0.0350869
Potassium Channel Inhibitor Activity	Molecular Function	-0.471733	-0.388432	-0.340229	1.12204	-0.308139	-0.299838	2.22328	2.2395	-0.283121	-0.274703	-0.273935	-0.249983	-0.246088	-0.231996	-0.226484	-0.214612	-0.212228	-0.207449	-0.205853	-0.196246	-0.18254	-0.167903	-0.160536	-0.158894	-0.147355	-0.142384	-0.141554	-0.118982	-0.118139	1.80482	-0.0536434	-0.0457186	-0.0350869
Calcium-Dependent Cysteine-Type Endopeptidase Activity	Molecular Function	-0.471733	-0.388432	-0.340229	-0.334301	-0.308139	-0.299838	2.22328	-0.293777	-0.283121	2.29217	-0.273935	-0.249983	-0.246088	-0.231996	-0.226484	1.37243	-0.212228	1.39062	-0.205853	-0.196246	-0.18254	-0.167903	-0.160536	-0.158894	-0.147355	-0.142384	-0.141554	-0.118982	-0.118139	-0.0892333	-0.0536434	-0.0457186	-0.0350869
Sequestering Of Actin Monomers	Biological Process	-0.471733	-0.388432	-0.340229	-0.334301	1.16994	-0.299838	1.18581	-0.293777	-0.283121	-0.274703	-0.273935	1.289	-0.246088	-0.231996	-0.226484	-0.214612	-0.212228	1.39062	2.50837	-0.196246	-0.18254	-0.167903	1.52387	-0.158894	-0.147355	-0.142384	-0.141554	-0.118982	-0.118139	-0.0892333	-0.0536434	-0.0457186	-0.0350869
Synaptic Vesicle Uncoating	Biological Process	-0.471733	-0.388432	-0.340229	-0.334301	-0.308139	-0.299838	1.18581	1.1976	1.21881	-0.274703	-0.273935	-0.249983	-0.246088	-0.231996	-0.226484	-0.214612	2.48625	-0.207449	2.50837	-0.196246	-0.18254	-0.167903	-0.160536	-0.158894	-0.147355	-0.142384	-0.141554	-0.118982	-0.118139	-0.0892333	-0.0536434	-0.0457186	-0.0350869
Camp-Dependent Protein Kinase Inhibitor Activity	Molecular Function	-0.471733	-0.388432	1.11159	1.12204	-0.308139	-0.299838	1.18581	-0.293777	-0.283121	-0.274703	-0.273935	-0.249983	-0.246088	-0.231996	-0.226484	-0.214612	1.37843	-0.207449	2.50837	-0.196246	-0.18254	-0.167903	-0.160536	-0.158894	-0.147355	1.58387	-0.141554	-0.118982	-0.118139	-0.0892333	-0.0536434	-0.0457186	-0.0350869
Regulation Of Camp-Dependent Protein Kinase Activity	Molecular Function	-0.471733	-0.388432	1.11159	1.12204	-0.308139	-0.299838	1.18581	-0.293777	-0.283121	-0.274703	-0.273935	-0.249983	-0.246088	-0.231996	-0.226484	-0.214612	1.37843	-0.207449	2.50837	-0.196246	-0.18254	-0.167903	-0.160536	-0.158894	-0.147355	1.58387	-0.141554	-0.118982	-0.118139	-0.0892333	-0.0536434	-0.0457186	-0.0350869
Negative Regulation Of Camp-Dependent Protein Kinase Activity	Molecular Function	-0.471733	-0.388432	1.11159	1.12204	-0.308139	-0.299838	1.18581	-0.293777	-0.283121	-0.274703	-0.273935	-0.249983	-0.246088	-0.231996	-0.226484	-0.214612	1.37843	-0.207449	2.50837	-0.196246	-0.18254	-0.167903	-0.160536	-0.158894	-0.147355	1.58387	-0.141554	-0.118982	-0.118139	-0.0892333	-0.0536434	-0.0457186	-0.0350869
Extracellular Vesicle Biogenesis	Biological Process	-0.471733	-0.388432	-0.340229	-0.334301	1.16994	-0.299838	1.18581	-0.293777	-0.283121	1.23601	-0.273935	-0.249983	-0.246088	-0.231996	-0.226484	1.37243	-0.212228	-0.207449	1.39474	-0.196246	-0.18254	-0.167903	-0.160536	-0.158894	-0.147355	1.58387	-0.141554	-0.118982	-0.118139	-0.0892333	-0.0536434	-0.0457186	-0.0350869
Bradykinin Catabolic Process	Biological Process	-0.471733	-0.388432	-0.340229	-0.334301	-0.308139	-0.299838	1.18581	-0.293777	-0.283121	1.23601	-0.273935	-0.249983	-0.246088	-0.231996	-0.226484	1.37243	1.37843	-0.207449	1.39474	-0.196246	-0.18254	-0.167903	-0.160536	-0.158894	-0.147355	-0.142384	-0.141554	1.67106	-0.118139	-0.0892333	-0.0536434	-0.0457186	-0.0350869
Regulation Of Rab Protein Signal Transduction	Biological Process	-0.471733	-0.388432	-0.340229	-0.334301	1.16994	1.18581	1.18581	-0.293777	1.21881	-0.274703	-0.273935	-0.249983	-0.246088	-0.231996	-0.226484	-0.214612	-0.212228	-0.207449	1.39474	-0.196246	-0.18254	-0.167903	1.52387	-0.158894	-0.147355	-0.142384	-0.141554	-0.118982	-0.118139	-0.0892333	-0.0536434	-0.0457186	-0.0350869
Lamellipodium Morphogenesis	Biological Process	-0.471733	-0.388432	2.12085	1.12204	1.16994	-0.299838	1.18581	-0.293777	-0.283121	-0.274703	-0.273935	-0.249983	-0.246088	-0.231996	-0.226484	-0.214612	-0.212228	1.39062	1.39474	-0.196246	-0.18254	-0.167903	-0.160536	-0.158894	-0.147355	-0.142384	-0.141554	-0.118982	-0.118139	-0.0892333	-0.0536434	-0.0457186	-0.0350869
Regulation Of Inositol Phosphate Biosynthetic Process	Biological Process	-0.471733	-0.388432	2.12085	-0.334301	1.16994	-0.299838	1.18581	-0.293777	-0.283121	-0.274703	-0.273935	-0.249983	-0.246088	-0.231996	-0.226484	-0.214612	-0.212228	-0.207449	1.39474	-0.196246	-0.18254	-0.167903	-0.160536	-0.158894	-0.147355	-0.142384	-0.141554	-0.118982	-0.118139	-0.0892333	-0.0536434	-0.0457186	-0.0350869
Cellular Catabolic Process	Molecular Function	-0.471733	-0.388432	2.12085	-0.334301	1.16994	-0.299838	1.18581	-0.293777	-0.283121	-0.274703	-0.273935	-0.249983	-0.246088	-0.231996	-0.226484	-0.214612	-0.212228	1.39062	1.39474	-0.196246	-0.18254	-0.167903	-0.160536	-0.158894	-0.147355	-0.142384	-0.141554	-0.118982	-0.118139	-0.0892333	2.02584	-0.0457186	-0.0350869
Negative Regulation Of Astrocyte Differentiation	Biological Process	-0.471733	-0.388432	1.11159	-0.334301	-0.308139	-0.299838	1.18581	1.1976	-0.283121	-0.274703	1.2376	-0.249983	2.37648	-0.231996	-0.226484	-0.214612	-0.212228	-0.207449	-0.205853	-0.196246	-0.18254	-0.167903	-0.160536	-0.158894	-0.147355	-0.142384	-0.141554	1.67106	-0.118139	-0.0892333	-0.0536434	-0.0457186	-0.0350869
Response To Corticosterone	Biological Process	-0.471733	-0.388432	-0.340229	-0.334301	-0.308139	1.18581	1.18581	-0.293777	-0.283121	1.23601	-0.273935	-0.249983	-0.246088	1.33018	-0.226484	1.37243	-0.212228	-0.207449	-0.205853	-0.196246	-0.18254	1.50106	-0.160536	-0.158894	-0.147355	1.58387	-0.141554	-0.118982	-0.118139	-0.0892333	-0.0536434	-0.0457186	-0.0350869
Negative Regulation Of Chondrocyte Differentiation	Biological Process	-0.471733	-0.388432	2.12085	-0.334301	-0.308139	1.18581	1.18581	-0.293777	1.21881	-0.274703	-0.273935	-0.249983	-0.246088	-0.231996	-0.226484	-0.214612	-0.212228	-0.207449	-0.205853	-0.196246	1.458	-0.167903	-0.160536	-0.158894	-0.147355	-0.142384	-0.141554	-0.118982	-0.118139	-0.0892333	-0.0536434	-0.0457186	-0.0350869
Purine Ribonucleotide Salvage	Biological Process	-0.471733	-0.388432	-0.340229	1.12204	-0.308139	-0.299838	1.18581	-0.293777	-0.283121	-0.274703	-0.273935	-0.249983	-0.246088	-0.231996	-0.226484	-0.214612	-0.212228	1.39062	-0.205853	-0.196246	1.458	-0.167903	-0.160536	-0.158894	-0.147355	-0.142384	-0.141554	-0.118982	1.67445	-0.0892333	-0.0536434	-0.0457186	-0.0350869
Positive Regulation Of B Cell Differentiation	Biological Process	-0.471733	-0.388432	-0.340229	-0.334301	3.97245	-0.299838	1.18581	-0.293777	-0.283121	-0.274703	-0.273935	-0.249983	-0.246088	-0.231996	-0.226484	-0.214612	-0.212228	-0.207449	-0.205853	-0.196246	-0.18254	1.50106	-0.160536	-0.158894	-0.147355	-0.142384	1.58676	-0.118982	-0.118139	-0.0892333	-0.0536434	-0.0457186	-0.0350869
Positive Regulation Of Protein Localization To Centrosome	Biological Process	-0.471733	1.03151	1.11159	-0.334301	-0.308139	-0.299838	1.18581	1.1976	-0.283121	-0.274703	-0.273935	-0.249983	1.29771	-0.231996	-0.226484	-0.214612	-0.212228	-0.207449	-0.205853	-0.196246	-0.18254	-0.167903	-0.160536	1.52907	-0.147355	-0.142384	-0.141554	-0.118982	-0.118139	-0.0892333	-0.0536434	-0.0457186	-0.0350869
Corticosteroid Receptor Signaling Pathway	Biological Process	-0.471733	-0.388432	-0.340229	-0.334301	-0.308139	-0.299838	1.18581	-0.293777	-0.283121	1.23601	-0.273935	2.36459	-0.246088	-0.231996	-0.226484	-0.214612	-0.212228	-0.207449	-0.205853	1.42009	-0.18254	-0.167903	1.52387	-0.158894	-0.147355	-0.142384	-0.141554	-0.118982	-0.118139	-0.0892333	-0.0536434	-0.0457186	-0.0350869
Fibroblast Apoptotic Process	Biological Process	-0.471733	1.03151	-0.340229	-0.334301	1.16994	-0.299838	1.18581	-0.293777	-0.283121	-0.274703	-0.273935	-0.249983	1.29771	-0.231996	-0.226484	-0.214612	-0.212228	-0.207449	-0.205853	1.42009	-0.18254	-0.167903	-0.160536	-0.158894	-0.147355	-0.142384	-0.141554	-0.118982	-0.118139	-0.0892333	-0.0536434	-0.0457186	-0.0350869
Chromosome Separation	Biological Process	-0.471733	-0.388432	-0.340229	-0.334301	-0.308139	-0.299838	1.18581	-0.293777	1.21881	-0.274703	-0.273935	1.289	-0.246088	-0.231996	-0.226484	-0.214612	-0.212228	-0.207449	-0.205853	-0.196246	-0.18254	-0.167903	-0.160536	1.52907	-0.147355	-0.142384	1.58676	-0.118982	-0.118139	-0.0892333	-0.0536434	-0.0457186	-0.0350869
Purine Ribonucleoside Salvage	Biological Process	-0.471733	1.03151	-0.340229	-0.334301	-0.308139	-0.299838	1.18581	-0.293777	-0.283121	2.29217	-0.273935	-0.249983	-0.246088	-0.231996	-0.226484	-0.214612	-0.212228	-0.207449	-0.205853	-0.196246	-0.18254	-0.167903	-0.160536	1.52907	-0.147355	-0.142384	-0.141554	-0.118982	1.67445	-0.0892333	-0.0536434	-0.0457186	-0.0350869
Endothelial Cell Apoptotic Process	Biological Process	-0.471733	-0.388432	1.11159	-0.334301	1.16994	1.18581	1.18581	-0.293777	-0.283121	-0.274703	-0.273935	-0.249983	1.29771	-0.231996	-0.226484	-0.214612	1.37843	-0.207449	-0.205853	-0.196246	-0.18254	-0.167903	-0.160536	-0.158894	-0.147355	-0.142384	-0.141554	-0.118982	-0.118139	-0.0892333	-0.0536434	-0.0457186	-0.0350869
Detection Of Calcium Ion	Biological Process	-0.471733	-0.388432	-0.340229	-0.334301	-0.308139	1.18581	1.18581	-0.293777	-0.283121	-0.274703	-0.273935	-0.249983	-0.246088	1.33018	-0.226484	-0.214612	-0.212228	-0.207449	-0.205853	1.42009	-0.18254	-0.167903	-0.160536	-0.158894	-0.147355	1.58387	-0.141554	-0.118982	-0.118139	-0.0892333	2.02584	-0.0457186	-0.0350869
Cell Migration Involved In Heart Development	Biological Process	-0.471733	-0.388432	1.11159	-0.334301	1.16994	-0.299838	1.18581	-0.293777	-0.283121	-0.274703	1.2376	-0.249983	1.29771	-0.231996	-0.226484	-0.214612	-0.212228	-0.207449	-0.205853	-0.196246	-0.18254	-0.167903	-0.160536	-0.158894	-0.147355	1.58387	-0.141554	-0.118982	-0.118139	-0.0892333	-0.0536434	-0.0457186	-0.0350869
Type B Pancreatic Cell Development	Biological Process	-0.471733	-0.388432	-0.340229	1.12204	-0.308139	-0.299838	1.18581	-0.293777	-0.283121	-0.274703	2.29435	-0.249983	-0.246088	-0.231996	-0.226484	-0.214612	1.37843	-0.207449	-0.205853	-0.196246	-0.18254	-0.167903	-0.160536	1.52907	-0.147355	-0.142384	-0.141554	-0.118982	-0.118139	-0.0892333	-0.0536434	-0.0457186	-0.0350869
Negative Regulation Of Neuroinflammatory Response	Biological Process	-0.471733	-0.388432	-0.340229	-0.334301	1.16994	-0.299838	1.18581	-0.293777	-0.283121	1.23601	-0.273935	-0.249983	1.29771	-0.231996	-0.226484	-0.214612	-0.212228	-0.207449	-0.205853	-0.196246	-0.18254	-0.167903	-0.160536	-0.158894	-0.147355	-0.142384	-0.141554	1.67106	-0.118139	-0.0892333	-0.0536434	-0.0457186	-0.0350869
Osteoclast Development	Biological Process	-0.471733	-0.388432	-0.340229	-0.334301	1.16994	-0.299838	1.18581	-0.293777	-0.283121	-0.274703	-0.273935	-0.249983	-0.246088	-0.231996	-0.226484	-0.214612	1.37843	-0.207449	-0.205853	1.42009	-0.18254	-0.167903	1.52387	-0.158894	-0.147355	-0.142384	-0.141554	-0.118982	1.67445	1.80482	-0.0536434	-0.0457186	-0.0350869
Proton-Transporting V-Type Atpase Complex Assembly	Biological Process	-0.471733	-0.388432	-0.340229	-0.334301	-0.308139	-0.299838	1.18581	-0.293777	-0.283121	-0.274703	2.29435	-0.249983	2.37648	1.33018	-0.226484	-0.214612	-0.212228	-0.207449	-0.205853	-0.196246	-0.18254	-0.167903	-0.160536	-0.158894	1.56686	-0.142384	-0.141554	-0.118982	-0.118139	-0.0892333	-0.0536434	-0.0457186	-0.0350869
Positive Regulation Of Mast Cell Degranulation	Biological Process	-0.471733	-0.388432	-0.340229	1.12204	2.20145	-0.299838	1.18581	-0.293777	-0.283121	-0.274703	1.2376	-0.249983	-0.246088	-0.231996	-0.226484	-0.214612	-0.212228	-0.207449	-0.205853	-0.196246	-0.18254	-0.167903	-0.160536	-0.158894	-0.147355	1.58387	-0.141554	-0.118982	-0.118139	-0.0892333	-0.0536434	-0.0457186	-0.0350869
Protein Localization To Basolateral Plasma Membrane	Biological Process	-0.471733	-0.388432	1.11159	-0.334301	-0.308139	-0.299838	1.18581	-0.293777	-0.283121	-0.274703	1.2376	-0.249983	-0.246088	-0.231996	-0.226484	-0.214612	-0.212228	-0.207449	-0.205853	-0.196246	-0.18254	-0.167903	-0.160536	-0.158894	-0.147355	1.58387	-0.141554	-0.118982	-0.118139	1.80482	-0.0536434	-0.0457186	-0.0350869
Regulation Of Phosphatidylcholine Metabolic Process	Biological Process	-0.471733	-0.388432	-0.340229	-0.334301	-0.308139	-0.299838	1.18581	-0.293777	-0.283121	1.23601	-0.273935	1.289	-0.246088	-0.231996	-0.226484	-0.214612	-0.212228	-0.207449	-0.205853	-0.196246	1.458	-0.167903	1.52387	-0.158894	-0.147355	-0.142384	-0.141554	1.67106	-0.118139	-0.0892333	-0.0536434	-0.0457186	-0.0350869
Microtubule Anchoring At Centrosome	Biological Process	-0.471733	-0.388432	-0.340229	-0.334301	-0.308139	-0.299838	1.18581	2.2395	1.21881	-0.274703	-0.273935	-0.249983	-0.246088	-0.231996	-0.226484	-0.214612	1.37843	-0.207449	-0.205853	-0.196246	1.458	-0.167903	1.52387	-0.158894	-0.147355	-0.142384	-0.141554	-0.118982	-0.118139	-0.0892333	-0.0536434	-0.0457186	-0.0350869
Lactone Metabolic Process	Biological Process	-0.471733	-0.388432	-0.340229	1.12204	-0.308139	-0.299838	1.18581	-0.293777	-0.283121	-0.274703	1.2376	-0.249983	-0.246088	-0.231996	-0.226484	-0.214612	-0.212228	1.39062	-0.205853	-0.196246	-0.18254	-0.167903	-0.160536	-0.158894	-0.147355	-0.142384	-0.141554	1.67106	-0.118139	-0.0892333	-0.0536434	-0.0457186	-0.0350869
L-Ascorbic Acid Metabolic Process	Biological Process	-0.471733	-0.388432	-0.340229	1.12204	-0.308139	-0.299838	1.18581	-0.293777	-0.283121	-0.274703	1.2376	-0.249983	-0.246088	-0.231996	-0.226484	-0.214612	-0.212228	1.39062	-0.205853	-0.196246	-0.18254	-0.167903	-0.160536	-0.158894	-0.147355	-0.142384	-0.141554	1.67106	-0.118139	-0.0892333	-0.0536434	-0.0457186	-0.0350869
Positive Regulation Of Helicase Activity	Biological Process	-0.471733	-0.388432	-0.340229	2.13531	-0.308139	-0.299838	1.18581	-0.293777	-0.283121	-0.274703	-0.273935	-0.249983	-0.246088	1.33018	-0.226484	-0.214612	-0.212228	-0.207449	-0.205853	-0.196246	-0.18254	1.50106	-0.160536	-0.158894	-0.147355	-0.142384	-0.141554	-0.118982	-0.118139	-0.0892333	-0.0536434	-0.0457186	-0.0350869
Phosphatidylcholine Catabolic Process	Biological Process	-0.471733	-0.388432	1.11159	1.12204	1.16994	-0.299838	1.18581	-0.293777	-0.283121	-0.274703	-0.273935	-0.249983	-0.246088	-0.231996	1.3433	1.37243	-0.212228	-0.207449	-0.205853	-0.196246	-0.18254	-0.167903	-0.160536	-0.158894	-0.147355	-0.142384	-0.141554	-0.118982	-0.118139	-0.0892333	-0.0536434	-0.0457186	-0.0350869
G Protein-Coupled Receptor Signaling Pathway Involved In Heart Process	Biological Process	-0.471733	-0.388432	1.11159	-0.334301	-0.308139	1.18581	1.18581	-0.293777	-0.283121	-0.274703	-0.273935	1.289	1.29771	-0.231996	-0.226484	-0.214612	1.37843	-0.207449	-0.205853	-0.196246	-0.18254	-0.167903	-0.160536	-0.158894	-0.147355	-0.142384	-0.141554	-0.118982	-0.118139	1.80482	-0.0536434	-0.0457186	-0.0350869
Grooming Behavior	Biological Process	-0.471733	-0.388432	-0.340229	-0.334301	-0.308139	1.18581	1.18581	-0.293777	-0.283121	-0.274703	1.2376	-0.249983	-0.246088	-0.231996	1.3433	-0.214612	1.37843	1.39062	-0.205853	-0.196246	-0.18254	-0.167903	-0.160536	-0.158894	-0.147355	-0.142384	-0.141554	-0.118982	-0.118139	-0.0892333	-0.0536434	-0.0457186	-0.0350869
Positive Regulation Of Chromatin Binding	Biological Process	-0.471733	-0.388432	-0.340229	-0.334301	3.12057	-0.299838	1.18581	-0.293777	-0.283121	-0.274703	-0.273935	-0.249983	-0.246088	-0.231996	-0.226484	-0.214612	-0.212228	-0.207449	-0.205853	1.42009	-0.18254	-0.167903	-0.160536	1.52907	-0.147355	-0.142384	1.58676	-0.118982	-0.118139	-0.0892333	-0.0536434	-0.0457186	-0.0350869
Surfactant Homeostasis	Biological Process	-0.471733	1.03151	-0.340229	-0.334301	-0.308139	-0.299838	1.18581	-0.293777	-0.283121	-0.274703	-0.273935	-0.249983	-0.246088	-0.231996	-0.226484	-0.214612	1.37843	-0.207449	-0.205853	-0.196246	1.458	-0.167903	-0.160536	-0.158894	-0.147355	-0.142384	-0.141554	-0.118982	-0.118139	-0.0892333	-0.0536434	-0.0457186	-0.0350869
Excretion	Biological Process	-0.471733	1.03151	1.11159	-0.334301	1.16994	-0.299838	1.18581	1.1976	-0.283121	1.23601	-0.273935	-0.249983	-0.246088	-0.231996	-0.226484	-0.214612	-0.212228	-0.207449	-0.205853	-0.196246	1.458	-0.167903	-0.160536	-0.158894	-0.147355	-0.142384	-0.141554	-0.118982	-0.118139	-0.0892333	-0.0536434	-0.0457186	-0.0350869
Regulation Of T-Helper 17 Type Immune Response	Biological Process	-0.471733	-0.388432	-0.340229	1.12204	1.16994	-0.299838	1.18581	-0.293777	1.21881	-0.274703	-0.273935	-0.249983	-0.246088	-0.231996	-0.226484	-0.214612	-0.212228	-0.207449	-0.205853	-0.196246	-0.18254	-0.167903	1.52387	-0.158894	-0.147355	-0.142384	-0.141554	-0.118982	-0.118139	-0.0892333	-0.0536434	-0.0457186	-0.0350869
Regulation Of Neutrophil Activation	Biological Process	-0.471733	-0.388432	-0.340229	-0.334301	3.97245	1.18581	1.18581	-0.293777	-0.283121	1.23601	-0.273935	-0.249983	-0.246088	-0.231996	-0.226484	-0.214612	-0.212228	-0.207449	-0.205853	-0.196246	-0.18254	-0.167903	-0.160536	-0.158894	-0.147355	-0.142384	-0.141554	-0.118982	-0.118139	-0.0892333	-0.0536434	-0.0457186	-0.0350869
Positive Regulation Of Heterotypic Cell-Cell Adhesion	Biological Process	-0.471733	-0.388432	-0.340229	-0.334301	-0.308139	-0.299838	1.18581	-0.293777	-0.283121	1.23601	1.2376	-0.249983	-0.246088	-0.231996	1.3433	-0.214612	-0.212228	-0.207449	-0.205853	-0.196246	-0.18254	-0.167903	-0.160536	-0.158894	-0.147355	-0.142384	-0.141554	3.91009	-0.118139	-0.0892333	-0.0536434	-0.0457186	-0.0350869
Low-Density Lipoprotein Particle Clearance	Biological Process	-0.471733	-0.388432	-0.340229	1.12204	2.20145	-0.299838	1.18581	-0.293777	-0.283121	-0.274703	-0.273935	-0.249983	-0.246088	-0.231996	-0.226484	-0.214612	1.37843	-0.207449	-0.205853	-0.196246	-0.18254	-0.167903	-0.160536	-0.158894	-0.147355	-0.142384	-0.141554	1.67106	-0.118139	-0.0892333	-0.0536434	-0.0457186	-0.0350869
Smooth Muscle Cell Proliferation	Biological Process	-0.471733	1.03151	-0.340229	-0.334301	-0.308139	-0.299838	1.18581	1.1976	-0.283121	-0.274703	-0.273935	-0.249983	-0.246088	1.33018	1.3433	-0.214612	-0.212228	-0.207449	-0.205853	-0.196246	-0.18254	-0.167903	-0.160536	-0.158894	-0.147355	-0.142384	-0.141554	1.67106	-0.118139	-0.0892333	-0.0536434	-0.0457186	-0.0350869
Negative Regulation Of Dendritic Spine Morphogenesis	Biological Process	-0.471733	-0.388432	-0.340229	1.12204	-0.308139	-0.299838	1.18581	3.16472	-0.283121	1.23601	-0.273935	-0.249983	-0.246088	-0.231996	1.3433	-0.214612	-0.212228	-0.207449	-0.205853	-0.196246	-0.18254	-0.167903	-0.160536	-0.158894	-0.147355	-0.142384	-0.141554	-0.118982	-0.118139	-0.0892333	-0.0536434	-0.0457186	-0.0350869
Positive Regulation Of Mast Cell Activation Involved In Immune Response	Biological Process	-0.471733	-0.388432	-0.340229	1.12204	2.20145	-0.299838	1.18581	-0.293777	-0.283121	-0.274703	1.2376	-0.249983	-0.246088	-0.231996	-0.226484	-0.214612	-0.212228	-0.207449	-0.205853	-0.196246	-0.18254	-0.167903	-0.160536	-0.158894	-0.147355	1.58387	-0.141554	-0.118982	-0.118139	-0.0892333	-0.0536434	-0.0457186	-0.0350869
Regulation Of Torc2 Signaling	Biological Process	-0.471733	-0.388432	-0.340229	1.12204	1.16994	-0.299838	1.18581	-0.293777	1.21881	-0.274703	-0.273935	2.36459	-0.246088	-0.231996	1.3433	-0.214612	-0.212228	-0.207449	-0.205853	-0.196246	-0.18254	-0.167903	-0.160536	-0.158894	-0.147355	-0.142384	-0.141554	-0.118982	-0.118139	-0.0892333	-0.0536434	-0.0457186	-0.0350869
Regulation Of Cardiac Muscle Cell Differentiation	Biological Process	-0.471733	-0.388432	1.11159	-0.334301	-0.308139	-0.299838	1.18581	-0.293777	-0.283121	1.23601	1.2376	-0.249983	-0.246088	1.33018	1.3433	-0.214612	-0.212228	-0.207449	-0.205853	-0.196246	-0.18254	-0.167903	-0.160536	-0.158894	-0.147355	-0.142384	-0.141554	-0.118982	-0.118139	-0.0892333	-0.0536434	-0.0457186	-0.0350869
Positive Regulation Of Toll-Like Receptor 4 Signaling Pathway	Biological Process	-0.471733	-0.388432	-0.340229	-0.334301	2.20145	-0.299838	1.18581	-0.293777	-0.283121	-0.274703	1.2376	-0.249983	-0.246088	-0.231996	-0.226484	-0.214612	-0.212228	-0.207449	-0.205853	-0.196246	-0.18254	-0.167903	-0.160536	-0.158894	-0.147355	-0.142384	-0.141554	1.67106	-0.118139	-0.0892333	2.02584	-0.0457186	-0.0350869
Substrate-Independent Telencephalic Tangential Interneuron Migration	Biological Process	-0.471733	-0.388432	-0.340229	-0.334301	-0.308139	-0.299838	1.18581	-0.293777	-0.283121	-0.274703	2.29435	-0.249983	-0.246088	-0.231996	-0.226484	1.37243	-0.212228	-0.207449	-0.205853	1.42009	-0.18254	-0.167903	-0.160536	-0.158894	-0.147355	-0.142384	-0.141554	-0.118982	1.67445	-0.0892333	-0.0536434	-0.0457186	-0.0350869
Regulation Of Cgmp-Mediated Signaling	Biological Process	-0.471733	-0.388432	1.11159	-0.334301	-0.308139	-0.299838	1.18581	-0.293777	-0.283121	-0.274703	-0.273935	-0.249983	1.29771	-0.231996	-0.226484	-0.214612	1.37843	-0.207449	-0.205853	-0.196246	-0.18254	-0.167903	1.52387	-0.158894	-0.147355	-0.142384	-0.141554	1.67106	-0.118139	-0.0892333	-0.0536434	-0.0457186	-0.0350869
Astrocyte Activation	Biological Process	-0.471733	-0.388432	1.11159	1.12204	1.16994	-0.299838	1.18581	-0.293777	-0.283121	1.23601	-0.273935	-0.249983	1.29771	-0.231996	-0.226484	-0.214612	-0.212228	-0.207449	-0.205853	-0.196246	-0.18254	-0.167903	1.52387	-0.158894	-0.147355	-0.142384	-0.141554	-0.118982	-0.118139	-0.0892333	-0.0536434	-0.0457186	-0.0350869
Substrate-Independent Telencephalic Tangential Migration	Biological Process	-0.471733	-0.388432	-0.340229	-0.334301	-0.308139	-0.299838	1.18581	-0.293777	-0.283121	-0.274703	2.29435	-0.249983	-0.246088	-0.231996	-0.226484	1.37243	-0.212228	-0.207449	-0.205853	1.42009	-0.18254	-0.167903	-0.160536	-0.158894	-0.147355	-0.142384	-0.141554	-0.118982	1.67445	-0.0892333	-0.0536434	-0.0457186	-0.0350869
Ectodermal Placode Development	Biological Process	-0.471733	-0.388432	1.11159	1.12204	-0.308139	1.18581	1.18581	1.1976	-0.283121	1.23601	-0.273935	-0.249983	-0.246088	-0.231996	-0.226484	-0.214612	-0.212228	-0.207449	-0.205853	1.42009	-0.18254	-0.167903	-0.160536	-0.158894	-0.147355	-0.142384	-0.141554	-0.118982	-0.118139	-0.0892333	-0.0536434	-0.0457186	-0.0350869
Regulation Of Retinoic Acid Receptor Signaling Pathway	Biological Process	-0.471733	-0.388432	-0.340229	-0.334301	-0.308139	-0.299838	1.18581	-0.293777	-0.283121	1.23601	-0.273935	1.289	1.29771	1.33018	-0.226484	-0.214612	-0.212228	-0.207449	-0.205853	1.42009	-0.18254	-0.167903	-0.160536	-0.158894	-0.147355	-0.142384	-0.141554	-0.118982	-0.118139	-0.0892333	-0.0536434	-0.0457186	-0.0350869
Regulation Of Neuron Maturation	Biological Process	-0.471733	-0.388432	-0.340229	-0.334301	-0.308139	-0.299838	1.18581	1.1976	1.21881	-0.274703	-0.273935	-0.249983	1.29771	-0.231996	-0.226484	-0.214612	-0.212228	-0.207449	-0.205853	1.42009	1.458	1.50106	-0.160536	-0.158894	-0.147355	-0.142384	-0.141554	-0.118982	-0.118139	-0.0892333	-0.0536434	-0.0457186	-0.0350869
Nuclear Lamina	Cellular Component	-0.471733	-0.388432	-0.340229	-0.334301	-0.308139	-0.299838	1.18581	-0.293777	-0.283121	1.23601	-0.273935	1.289	-0.246088	-0.231996	-0.226484	-0.214612	-0.212228	-0.207449	-0.205853	-0.196246	-0.18254	2.65218	-0.160536	1.52907	-0.147355	-0.142384	-0.141554	-0.118982	-0.118139	-0.0892333	-0.0536434	-0.0457186	-0.0350869
Astral Microtubule	Cellular Component	-0.471733	-0.388432	1.11159	-0.334301	-0.308139	-0.299838	1.18581	1.1976	-0.283121	1.23601	-0.273935	-0.249983	-0.246088	1.33018	1.3433	-0.214612	-0.212228	-0.207449	-0.205853	-0.196246	-0.18254	-0.167903	-0.160536	-0.158894	-0.147355	-0.142384	-0.141554	-0.118982	1.67445	-0.0892333	-0.0536434	-0.0457186	-0.0350869
Nmda Selective Glutamate Receptor Complex	Cellular Component	-0.471733	-0.388432	-0.340229	-0.334301	-0.308139	2.22328	1.18581	1.1976	-0.283121	-0.274703	-0.273935	-0.249983	-0.246088	-0.231996	1.3433	-0.214612	-0.212228	-0.207449	-0.205853	-0.196246	-0.18254	-0.167903	-0.160536	-0.158894	-0.147355	-0.142384	-0.141554	-0.118982	1.67445	-0.0892333	-0.0536434	-0.0457186	-0.0350869
Sperm Principal Piece	Cellular Component	-0.471733	1.03151	-0.340229	-0.334301	-0.308139	-0.299838	1.18581	-0.293777	1.21881	-0.274703	-0.273935	1.289	-0.246088	-0.231996	1.3433	-0.214612	1.37843	-0.207449	-0.205853	-0.196246	-0.18254	-0.167903	-0.160536	-0.158894	-0.147355	-0.142384	-0.141554	-0.118982	-0.118139	-0.0892333	-0.0536434	-0.0457186	-0.0350869
Aster	Cellular Component	-0.471733	-0.388432	1.11159	-0.334301	-0.308139	-0.299838	1.18581	1.1976	-0.283121	1.23601	-0.273935	-0.249983	-0.246088	1.33018	1.3433	-0.214612	-0.212228	-0.207449	-0.205853	-0.196246	-0.18254	-0.167903	-0.160536	-0.158894	-0.147355	-0.142384	-0.141554	-0.118982	1.67445	-0.0892333	-0.0536434	-0.0457186	-0.0350869
Ubiquitin Conjugating Enzyme Complex	Cellular Component	-0.471733	-0.388432	-0.340229	-0.334301	-0.308139	-0.299838	1.18581	-0.293777	-0.283121	-0.274703	1.2376	-0.249983	-0.246088	-0.231996	-0.226484	-0.214612	-0.212228	-0.207449	-0.205853	-0.196246	1.458	-0.167903	1.52387	2.68998	-0.147355	1.58387	-0.141554	-0.118982	-0.118139	-0.0892333	-0.0536434	-0.0457186	-0.0350869
Phosphatidyl Phospholipase B Activity	Molecular Function	-0.471733	-0.388432	1.11159	-0.334301	1.16994	-0.299838	1.18581	-0.293777	-0.283121	-0.274703	-0.273935	-0.249983	-0.246088	-0.231996	1.3433	-0.214612	-0.212228	-0.207449	-0.205853	-0.196246	1.458	-0.167903	-0.160536	-0.158894	-0.147355	-0.142384	-0.141554	-0.118982	-0.118139	-0.0892333	-0.0536434	-0.0457186	-0.0350869
Developmental Process	Molecular Function	-0.471733	-0.388432	-0.340229	-0.334301	-0.308139	1.18581	1.18581	1.1976	-0.283121	-0.274703	1.2376	-0.249983	-0.246088	-0.231996	-0.226484	-0.214612	-0.212228	-0.207449	-0.205853	-0.196246	1.458	-0.167903	1.52387	-0.158894	-0.147355	1.58387	-0.141554	-0.118982	-0.118139	-0.0892333	-0.0536434	-0.0457186	-0.0350869
Plasma Membrane Bounded Cell Projection Organization	Molecular Function	-0.471733	-0.388432	-0.340229	-0.334301	-0.308139	1.18581	1.18581	1.1976	-0.283121	-0.274703	1.2376	-0.249983	-0.246088	-0.231996	-0.226484	-0.214612	-0.212228	-0.207449	-0.205853	-0.196246	1.458	-0.167903	1.52387	-0.158894	-0.147355	1.58387	-0.141554	-0.118982	-0.118139	-0.0892333	-0.0536434	-0.0457186	-0.0350869
Clathrin Light Chain Binding	Molecular Function	-0.471733	-0.388432	-0.340229	2.13531	-0.308139	-0.299838	1.18581	-0.293777	-0.283121	-0.274703	-0.273935	-0.249983	-0.246088	-0.231996	-0.226484	1.37243	1.37843	-0.207449	-0.205853	-0.196246	-0.18254	-0.167903	-0.160536	-0.158894	-0.147355	-0.142384	-0.141554	-0.118982	-0.118139	-0.0892333	-0.0536434	-0.0457186	-0.0350869
Axon Guidance	Molecular Function	-0.471733	-0.388432	-0.340229	-0.334301	-0.308139	1.18581	1.18581	1.1976	-0.283121	-0.274703	1.2376	-0.249983	-0.246088	-0.231996	-0.226484	-0.214612	-0.212228	-0.207449	-0.205853	-0.196246	1.458	-0.167903	1.52387	-0.158894	-0.147355	1.58387	-0.141554	-0.118982	-0.118139	-0.0892333	-0.0536434	-0.0457186	-0.0350869
Plasma Membrane Bounded Cell Projection Morphogenesis	Molecular Function	-0.471733	-0.388432	-0.340229	-0.334301	-0.308139	1.18581	1.18581	1.1976	-0.283121	-0.274703	1.2376	-0.249983	-0.246088	-0.231996	-0.226484	-0.214612	-0.212228	-0.207449	-0.205853	-0.196246	1.458	-0.167903	1.52387	-0.158894	-0.147355	1.58387	-0.141554	-0.118982	-0.118139	-0.0892333	-0.0536434	-0.0457186	-0.0350869
Neuron Development	Molecular Function	-0.471733	-0.388432	-0.340229	-0.334301	-0.308139	1.18581	1.18581	1.1976	-0.283121	-0.274703	1.2376	-0.249983	-0.246088	-0.231996	-0.226484	-0.214612	-0.212228	-0.207449	-0.205853	-0.196246	1.458	-0.167903	1.52387	-0.158894	-0.147355	1.58387	-0.141554	-0.118982	-0.118139	-0.0892333	-0.0536434	-0.0457186	-0.0350869
Glycosphingolipid Binding	Molecular Function	-0.471733	-0.388432	-0.340229	1.12204	1.16994	-0.299838	1.18581	1.1976	-0.283121	2.29217	-0.273935	-0.249983	-0.246088	-0.231996	-0.226484	1.37243	-0.212228	-0.207449	-0.205853	-0.196246	-0.18254	-0.167903	-0.160536	-0.158894	-0.147355	-0.142384	-0.141554	-0.118982	-0.118139	-0.0892333	-0.0536434	-0.0457186	-0.0350869
Neuron Differentiation	Molecular Function	-0.471733	-0.388432	-0.340229	-0.334301	-0.308139	1.18581	1.18581	1.1976	-0.283121	-0.274703	1.2376	-0.249983	-0.246088	-0.231996	-0.226484	-0.214612	-0.212228	-0.207449	-0.205853	-0.196246	1.458	-0.167903	1.52387	-0.158894	-0.147355	1.58387	-0.141554	-0.118982	-0.118139	-0.0892333	-0.0536434	-0.0457186	-0.0350869
Axonogenesis	Molecular Function	-0.471733	-0.388432	-0.340229	-0.334301	-0.308139	1.18581	1.18581	1.1976	-0.283121	-0.274703	1.2376	-0.249983	-0.246088	-0.231996	-0.226484	-0.214612	-0.212228	-0.207449	-0.205853	-0.196246	1.458	-0.167903	1.52387	-0.158894	-0.147355	1.58387	-0.141554	-0.118982	-0.118139	-0.0892333	-0.0536434	-0.0457186	-0.0350869
Cell Morphogenesis Involved In Neuron Differentiation	Molecular Function	-0.471733	-0.388432	-0.340229	-0.334301	-0.308139	1.18581	1.18581	1.1976	-0.283121	-0.274703	1.2376	-0.249983	-0.246088	-0.231996	-0.226484	-0.214612	-0.212228	-0.207449	-0.205853	-0.196246	1.458	-0.167903	1.52387	-0.158894	-0.147355	1.58387	-0.141554	-0.118982	-0.118139	-0.0892333	-0.0536434	-0.0457186	-0.0350869
Minor Groove Of Adenine-Thymine-Rich Dna Binding	Molecular Function	-0.471733	-0.388432	-0.340229	-0.334301	-0.308139	-0.299838	1.18581	-0.293777	-0.283121	1.23601	-0.273935	-0.249983	-0.246088	1.33018	1.3433	-0.214612	-0.212228	-0.207449	-0.205853	1.42009	-0.18254	-0.167903	-0.160536	1.52907	-0.147355	-0.142384	-0.141554	-0.118982	-0.118139	-0.0892333	2.02584	-0.0457186	-0.0350869
System Development	Molecular Function	-0.471733	-0.388432	-0.340229	-0.334301	-0.308139	1.18581	1.18581	1.1976	-0.283121	-0.274703	1.2376	-0.249983	-0.246088	-0.231996	-0.226484	-0.214612	-0.212228	-0.207449	-0.205853	-0.196246	1.458	-0.167903	1.52387	-0.158894	-0.147355	1.58387	-0.141554	-0.118982	-0.118139	-0.0892333	-0.0536434	-0.0457186	-0.0350869
Cellular Component Morphogenesis	Molecular Function	-0.471733	-0.388432	-0.340229	-0.334301	-0.308139	1.18581	1.18581	1.1976	-0.283121	-0.274703	1.2376	-0.249983	-0.246088	-0.231996	-0.226484	-0.214612	-0.212228	-0.207449	-0.205853	-0.196246	1.458	-0.167903	1.52387	-0.158894	-0.147355	1.58387	-0.141554	-0.118982	-0.118139	-0.0892333	-0.0536434	-0.0457186	-0.0350869
Neurogenesis	Molecular Function	-0.471733	-0.388432	-0.340229	-0.334301	-0.308139	1.18581	1.18581	1.1976	-0.283121	-0.274703	1.2376	-0.249983	-0.246088	-0.231996	-0.226484	-0.214612	-0.212228	-0.207449	-0.205853	-0.196246	1.458	-0.167903	1.52387	-0.158894	-0.147355	1.58387	-0.141554	-0.118982	-0.118139	-0.0892333	-0.0536434	-0.0457186	-0.0350869
Neuron Projection Guidance	Molecular Function	-0.471733	-0.388432	-0.340229	-0.334301	-0.308139	1.18581	1.18581	1.1976	-0.283121	-0.274703	1.2376	-0.249983	-0.246088	-0.231996	-0.226484	-0.214612	-0.212228	-0.207449	-0.205853	-0.196246	1.458	-0.167903	1.52387	-0.158894	-0.147355	1.58387	-0.141554	-0.118982	-0.118139	-0.0892333	-0.0536434	-0.0457186	-0.0350869
Bmp Binding	Molecular Function	-0.471733	-0.388432	-0.340229	-0.334301	1.16994	-0.299838	1.18581	-0.293777	-0.283121	-0.274703	2.29435	-0.249983	1.29771	-0.231996	-0.226484	-0.214612	1.37843	-0.207449	-0.205853	-0.196246	-0.18254	-0.167903	-0.160536	-0.158894	-0.147355	-0.142384	-0.141554	-0.118982	-0.118139	-0.0892333	-0.0536434	-0.0457186	-0.0350869
Generation Of Neurons	Molecular Function	-0.471733	-0.388432	-0.340229	-0.334301	-0.308139	1.18581	1.18581	1.1976	-0.283121	-0.274703	1.2376	-0.249983	-0.246088	-0.231996	-0.226484	-0.214612	-0.212228	-0.207449	-0.205853	-0.196246	1.458	-0.167903	1.52387	-0.158894	-0.147355	1.58387	-0.141554	-0.118982	-0.118139	-0.0892333	-0.0536434	-0.0457186	-0.0350869
Anatomical Structure Morphogenesis	Molecular Function	-0.471733	-0.388432	-0.340229	-0.334301	-0.308139	1.18581	1.18581	1.1976	-0.283121	-0.274703	1.2376	-0.249983	-0.246088	-0.231996	-0.226484	-0.214612	-0.212228	-0.207449	-0.205853	-0.196246	1.458	-0.167903	1.52387	-0.158894	-0.147355	1.58387	-0.141554	-0.118982	-0.118139	-0.0892333	-0.0536434	-0.0457186	-0.0350869
Neuron Projection Development	Molecular Function	-0.471733	-0.388432	-0.340229	-0.334301	-0.308139	1.18581	1.18581	1.1976	-0.283121	-0.274703	1.2376	-0.249983	-0.246088	-0.231996	-0.226484	-0.214612	-0.212228	-0.207449	-0.205853	-0.196246	1.458	-0.167903	1.52387	-0.158894	-0.147355	1.58387	-0.141554	-0.118982	-0.118139	-0.0892333	-0.0536434	-0.0457186	-0.0350869
Cell Projection Morphogenesis	Molecular Function	-0.471733	-0.388432	-0.340229	-0.334301	-0.308139	1.18581	1.18581	1.1976	-0.283121	-0.274703	1.2376	-0.249983	-0.246088	-0.231996	-0.226484	-0.214612	-0.212228	-0.207449	-0.205853	-0.196246	1.458	-0.167903	1.52387	-0.158894	-0.147355	1.58387	-0.141554	-0.118982	-0.118139	-0.0892333	-0.0536434	-0.0457186	-0.0350869
Cell Projection Organization	Molecular Function	-0.471733	-0.388432	-0.340229	-0.334301	-0.308139	1.18581	1.18581	1.1976	-0.283121	-0.274703	1.2376	-0.249983	-0.246088	-0.231996	-0.226484	-0.214612	-0.212228	-0.207449	-0.205853	-0.196246	1.458	-0.167903	1.52387	-0.158894	-0.147355	1.58387	-0.141554	-0.118982	-0.118139	-0.0892333	-0.0536434	-0.0457186	-0.0350869
Tropomyosin Binding	Molecular Function	-0.471733	-0.388432	1.11159	-0.334301	2.20145	-0.299838	1.18581	-0.293777	-0.283121	-0.274703	1.2376	-0.249983	-0.246088	-0.231996	-0.226484	-0.214612	-0.212228	-0.207449	-0.205853	-0.196246	-0.18254	-0.167903	-0.160536	-0.158894	-0.147355	-0.142384	-0.141554	-0.118982	-0.118139	3.06099	-0.0536434	-0.0457186	-0.0350869
Dynein Heavy Chain Binding	Molecular Function	-0.471733	-0.388432	-0.340229	2.13531	-0.308139	1.18581	1.18581	-0.293777	1.21881	-0.274703	-0.273935	-0.249983	-0.246088	-0.231996	-0.226484	-0.214612	-0.212228	-0.207449	-0.205853	-0.196246	1.458	-0.167903	-0.160536	-0.158894	-0.147355	-0.142384	-0.141554	-0.118982	-0.118139	-0.0892333	-0.0536434	-0.0457186	-0.0350869
Cellular Component Maintenance	Molecular Function	-0.471733	-0.388432	-0.340229	-0.334301	-0.308139	4.00024	1.18581	1.1976	-0.283121	-0.274703	-0.273935	-0.249983	-0.246088	-0.231996	-0.226484	-0.214612	1.37843	-0.207449	-0.205853	-0.196246	-0.18254	-0.167903	-0.160536	-0.158894	-0.147355	-0.142384	-0.141554	-0.118982	-0.118139	-0.0892333	-0.0536434	-0.0457186	-0.0350869
Cell Part Morphogenesis	Molecular Function	-0.471733	-0.388432	-0.340229	-0.334301	-0.308139	1.18581	1.18581	1.1976	-0.283121	-0.274703	1.2376	-0.249983	-0.246088	-0.231996	-0.226484	-0.214612	-0.212228	-0.207449	-0.205853	-0.196246	1.458	-0.167903	1.52387	-0.158894	-0.147355	1.58387	-0.141554	-0.118982	-0.118139	-0.0892333	-0.0536434	-0.0457186	-0.0350869
Cell Morphogenesis Involved In Differentiation	Molecular Function	-0.471733	-0.388432	-0.340229	-0.334301	-0.308139	1.18581	1.18581	1.1976	-0.283121	-0.274703	1.2376	-0.249983	-0.246088	-0.231996	-0.226484	-0.214612	-0.212228	-0.207449	-0.205853	-0.196246	1.458	-0.167903	1.52387	-0.158894	-0.147355	1.58387	-0.141554	-0.118982	-0.118139	-0.0892333	-0.0536434	-0.0457186	-0.0350869
Protein Kinase B Binding	Molecular Function	-0.471733	-0.388432	-0.340229	-0.334301	-0.308139	-0.299838	1.18581	-0.293777	2.26861	-0.274703	-0.273935	-0.249983	-0.246088	-0.231996	2.43854	-0.214612	-0.212228	1.39062	-0.205853	-0.196246	-0.18254	-0.167903	-0.160536	-0.158894	-0.147355	-0.142384	-0.141554	-0.118982	-0.118139	-0.0892333	-0.0536434	-0.0457186	-0.0350869
Structural Constituent Of Skin Epidermis	Molecular Function	-0.471733	-0.388432	-0.340229	-0.334301	-0.308139	-0.299838	1.18581	-0.293777	-0.283121	2.29217	-0.273935	-0.249983	-0.246088	-0.231996	-0.226484	-0.214612	-0.212228	-0.207449	-0.205853	-0.196246	-0.18254	-0.167903	-0.160536	-0.158894	-0.147355	-0.142384	-0.141554	-0.118982	-0.118139	-0.0892333	-0.0536434	-0.0457186	-0.0350869
Multicellular Organism Development	Molecular Function	-0.471733	-0.388432	-0.340229	-0.334301	-0.308139	1.18581	1.18581	1.1976	-0.283121	-0.274703	1.2376	-0.249983	-0.246088	-0.231996	-0.226484	-0.214612	-0.212228	-0.207449	-0.205853	-0.196246	1.458	-0.167903	1.52387	-0.158894	-0.147355	1.58387	-0.141554	-0.118982	-0.118139	-0.0892333	-0.0536434	-0.0457186	-0.0350869
Maintenance Of Synapse Structure	Molecular Function	-0.471733	-0.388432	-0.340229	-0.334301	-0.308139	4.00024	1.18581	1.1976	-0.283121	-0.274703	-0.273935	-0.249983	-0.246088	-0.231996	-0.226484	-0.214612	1.37843	-0.207449	-0.205853	-0.196246	-0.18254	-0.167903	-0.160536	-0.158894	-0.147355	-0.142384	-0.141554	-0.118982	-0.118139	-0.0892333	-0.0536434	-0.0457186	-0.0350869
Adenylate Kinase Activity	Molecular Function	-0.471733	-0.388432	-0.340229	-0.334301	-0.308139	-0.299838	1.18581	-0.293777	-0.283121	2.29217	-0.273935	-0.249983	1.29771	-0.231996	-0.226484	-0.214612	-0.212228	2.50278	-0.205853	-0.196246	-0.18254	-0.167903	-0.160536	-0.158894	-0.147355	-0.142384	-0.141554	-0.118982	-0.118139	-0.0892333	2.02584	-0.0457186	-0.0350869
Anatomical Structure Development	Molecular Function	-0.471733	-0.388432	-0.340229	-0.334301	-0.308139	1.18581	1.18581	1.1976	-0.283121	-0.274703	1.2376	-0.249983	-0.246088	-0.231996	-0.226484	-0.214612	-0.212228	-0.207449	-0.205853	-0.196246	1.458	-0.167903	1.52387	-0.158894	-0.147355	1.58387	-0.141554	-0.118982	-0.118139	-0.0892333	-0.0536434	-0.0457186	-0.0350869
Cellular Developmental Process	Molecular Function	-0.471733	-0.388432	-0.340229	-0.334301	-0.308139	1.18581	1.18581	1.1976	-0.283121	-0.274703	1.2376	-0.249983	-0.246088	-0.231996	-0.226484	-0.214612	-0.212228	-0.207449	-0.205853	-0.196246	1.458	-0.167903	1.52387	-0.158894	-0.147355	1.58387	-0.141554	-0.118982	-0.118139	-0.0892333	-0.0536434	-0.0457186	-0.0350869
Cell Differentiation	Molecular Function	-0.471733	-0.388432	-0.340229	-0.334301	-0.308139	1.18581	1.18581	1.1976	-0.283121	-0.274703	1.2376	-0.249983	-0.246088	-0.231996	-0.226484	-0.214612	-0.212228	-0.207449	-0.205853	-0.196246	1.458	-0.167903	1.52387	-0.158894	-0.147355	1.58387	-0.141554	-0.118982	-0.118139	-0.0892333	-0.0536434	-0.0457186	-0.0350869
Axon Development	Molecular Function	-0.471733	-0.388432	-0.340229	-0.334301	-0.308139	1.18581	1.18581	1.1976	-0.283121	-0.274703	1.2376	-0.249983	-0.246088	-0.231996	-0.226484	-0.214612	-0.212228	-0.207449	-0.205853	-0.196246	1.458	-0.167903	1.52387	-0.158894	-0.147355	1.58387	-0.141554	-0.118982	-0.118139	-0.0892333	-0.0536434	-0.0457186	-0.0350869
3,5-Cyclic-Gmp Phosphodiesterase Activity	Molecular Function	-0.471733	-0.388432	-0.340229	2.13531	-0.308139	-0.299838	1.18581	-0.293777	-0.283121	-0.274703	1.2376	1.289	-0.246088	-0.231996	-0.226484	-0.214612	1.37843	-0.207449	-0.205853	-0.196246	-0.18254	-0.167903	-0.160536	-0.158894	-0.147355	-0.142384	-0.141554	-0.118982	-0.118139	-0.0892333	-0.0536434	-0.0457186	-0.0350869
Cell Junction Maintenance	Molecular Function	-0.471733	-0.388432	-0.340229	-0.334301	-0.308139	4.00024	1.18581	1.1976	-0.283121	-0.274703	-0.273935	-0.249983	-0.246088	-0.231996	-0.226484	-0.214612	1.37843	-0.207449	-0.205853	-0.196246	-0.18254	-0.167903	-0.160536	-0.158894	-0.147355	-0.142384	-0.141554	-0.118982	-0.118139	-0.0892333	-0.0536434	-0.0457186	-0.0350869
Cell Development	Molecular Function	-0.471733	-0.388432	-0.340229	-0.334301	-0.308139	1.18581	1.18581	1.1976	-0.283121	-0.274703	1.2376	-0.249983	-0.246088	-0.231996	-0.226484	-0.214612	-0.212228	-0.207449	-0.205853	-0.196246	1.458	-0.167903	1.52387	-0.158894	-0.147355	1.58387	-0.141554	-0.118982	-0.118139	-0.0892333	-0.0536434	-0.0457186	-0.0350869
Neuron Projection Morphogenesis	Molecular Function	-0.471733	-0.388432	-0.340229	-0.334301	-0.308139	1.18581	1.18581	1.1976	-0.283121	-0.274703	1.2376	-0.249983	-0.246088	-0.231996	-0.226484	-0.214612	-0.212228	-0.207449	-0.205853	-0.196246	1.458	-0.167903	1.52387	-0.158894	-0.147355	1.58387	-0.141554	-0.118982	-0.118139	-0.0892333	-0.0536434	-0.0457186	-0.0350869
Axon Guidance Receptor Activity	Molecular Function	-0.471733	-0.388432	-0.340229	-0.334301	-0.308139	1.18581	1.18581	1.1976	-0.283121	-0.274703	1.2376	-0.249983	-0.246088	-0.231996	-0.226484	-0.214612	-0.212228	-0.207449	-0.205853	-0.196246	1.458	-0.167903	1.52387	-0.158894	-0.147355	1.58387	-0.141554	-0.118982	-0.118139	-0.0892333	-0.0536434	-0.0457186	-0.0350869
Nervous System Development	Molecular Function	-0.471733	-0.388432	-0.340229	-0.334301	-0.308139	1.18581	1.18581	1.1976	-0.283121	-0.274703	1.2376	-0.249983	-0.246088	-0.231996	-0.226484	-0.214612	-0.212228	-0.207449	-0.205853	-0.196246	1.458	-0.167903	1.52387	-0.158894	-0.147355	1.58387	-0.141554	-0.118982	-0.118139	-0.0892333	-0.0536434	-0.0457186	-0.0350869
Cell Morphogenesis	Molecular Function	-0.471733	-0.388432	-0.340229	-0.334301	-0.308139	1.18581	1.18581	1.1976	-0.283121	-0.274703	1.2376	-0.249983	-0.246088	-0.231996	-0.226484	-0.214612	-0.212228	-0.207449	-0.205853	-0.196246	1.458	-0.167903	1.52387	-0.158894	-0.147355	1.58387	-0.141554	-0.118982	-0.118139	-0.0892333	-0.0536434	-0.0457186	-0.0350869
Negative Regulation Of Monooxygenase Activity	Biological Process	-0.471733	-0.388432	-0.340229	-0.334301	-0.308139	-0.299838	-0.299838	-0.293777	-0.283121	1.23601	-0.273935	-0.249983	1.29771	-0.231996	-0.226484	-0.214612	1.37843	-0.207449	2.50837	-0.196246	-0.18254	-0.167903	-0.160536	-0.158894	-0.147355	-0.142384	-0.141554	-0.118982	-0.118139	1.80482	-0.0536434	-0.0457186	-0.0350869
Negative Regulation Of Cell Size	Biological Process	-0.471733	-0.388432	1.11159	2.13531	-0.308139	-0.299838	-0.299838	1.1976	-0.283121	-0.274703	-0.273935	-0.249983	-0.246088	-0.231996	1.3433	-0.214612	-0.212228	-0.207449	2.50837	-0.196246	-0.18254	-0.167903	-0.160536	-0.158894	-0.147355	-0.142384	-0.141554	-0.118982	-0.118139	-0.0892333	-0.0536434	-0.0457186	-0.0350869
Postsynaptic Recycling Endosome	Cellular Component	-0.471733	-0.388432	-0.340229	1.12204	-0.308139	1.18581	-0.299838	-0.293777	-0.283121	-0.274703	1.2376	-0.249983	-0.246088	-0.231996	-0.226484	-0.214612	-0.212228	-0.207449	2.50837	-0.196246	-0.18254	-0.167903	-0.160536	-0.158894	-0.147355	1.58387	-0.141554	-0.118982	-0.118139	-0.0892333	-0.0536434	-0.0457186	-0.0350869
Cuprous Ion Binding	Molecular Function	-0.471733	1.03151	-0.340229	-0.334301	-0.308139	-0.299838	-0.299838	-0.293777	-0.283121	-0.274703	-0.273935	-0.249983	-0.246088	-0.231996	-0.226484	1.37243	-0.212228	1.39062	2.50837	-0.196246	-0.18254	-0.167903	-0.160536	-0.158894	-0.147355	1.58387	-0.141554	-0.118982	-0.118139	-0.0892333	-0.0536434	-0.0457186	-0.0350869
Acid Secretion	Biological Process	-0.471733	1.03151	1.11159	-0.334301	-0.308139	-0.299838	-0.299838	1.1976	-0.283121	-0.274703	-0.273935	-0.249983	-0.246088	-0.231996	-0.226484	-0.214612	1.37843	-0.207449	1.39474	-0.196246	-0.18254	-0.167903	-0.160536	-0.158894	-0.147355	1.58387	-0.141554	-0.118982	-0.118139	-0.0892333	-0.0536434	-0.0457186	-0.0350869
Positive Regulation Of Sequestering Of Calcium Ion	Biological Process	-0.471733	-0.388432	-0.340229	-0.334301	1.16994	-0.299838	-0.299838	-0.293777	-0.283121	-0.274703	1.2376	-0.249983	-0.246088	-0.231996	-0.226484	1.37243	-0.212228	1.39062	1.39474	1.42009	-0.18254	-0.167903	-0.160536	-0.158894	-0.147355	1.58387	-0.141554	-0.118982	-0.118139	-0.0892333	-0.0536434	-0.0457186	-0.0350869
Dense Core Granule Localization	Biological Process	-0.471733	-0.388432	-0.340229	-0.334301	1.16994	1.18581	-0.299838	-0.293777	-0.283121	1.23601	-0.273935	-0.249983	-0.246088	-0.231996	2.43854	-0.214612	-0.212228	-0.207449	1.39474	-0.196246	1.458	-0.167903	-0.160536	-0.158894	-0.147355	-0.142384	-0.141554	-0.118982	-0.118139	-0.0892333	-0.0536434	-0.0457186	-0.0350869
Negative Regulation Of Mast Cell Activation	Biological Process	-0.471733	-0.388432	1.11159	-0.334301	3.97245	-0.299838	-0.299838	-0.293777	-0.283121	-0.274703	-0.273935	-0.249983	-0.246088	-0.231996	-0.226484	-0.214612	1.37843	-0.207449	1.39474	-0.196246	-0.18254	-0.167903	-0.160536	-0.158894	-0.147355	-0.142384	-0.141554	-0.118982	-0.118139	-0.0892333	-0.0536434	-0.0457186	-0.0350869
Adenylate Cyclase-Activating Dopamine Receptor Signaling Pathway	Biological Process	-0.471733	-0.388432	1.11159	-0.334301	-0.308139	1.18581	-0.299838	-0.293777	1.21881	-0.274703	2.29435	-0.249983	-0.246088	-0.231996	-0.226484	-0.214612	1.37843	-0.207449	1.39474	-0.196246	-0.18254	-0.167903	-0.160536	-0.158894	-0.147355	-0.142384	-0.141554	-0.118982	-0.118139	-0.0892333	-0.0536434	-0.0457186	-0.0350869
Neutrophil Degranulation	Biological Process	-0.471733	-0.388432	-0.340229	1.12204	3.12057	1.18581	-0.299838	-0.293777	-0.283121	-0.274703	1.2376	-0.249983	-0.246088	-0.231996	-0.226484	-0.214612	-0.212228	-0.207449	1.39474	-0.196246	-0.18254	-0.167903	-0.160536	-0.158894	-0.147355	-0.142384	-0.141554	-0.118982	-0.118139	-0.0892333	-0.0536434	-0.0457186	-0.0350869
Peptidyl-Serine Autophosphorylation	Biological Process	-0.471733	-0.388432	-0.340229	-0.334301	1.16994	2.22328	-0.299838	-0.293777	1.21881	-0.274703	-0.273935	-0.249983	-0.246088	-0.231996	-0.226484	1.37243	-0.212228	-0.207449	1.39474	-0.196246	-0.18254	-0.167903	1.52387	-0.158894	-0.147355	-0.142384	-0.141554	-0.118982	-0.118139	-0.0892333	-0.0536434	-0.0457186	-0.0350869
Regulation Of Oligodendrocyte Progenitor Proliferation	Biological Process	-0.471733	-0.388432	-0.340229	3.04381	1.16994	-0.299838	-0.299838	-0.293777	-0.283121	-0.274703	-0.273935	-0.249983	-0.246088	-0.231996	-0.226484	-0.214612	1.37843	-0.207449	1.39474	-0.196246	-0.18254	1.50106	-0.160536	-0.158894	-0.147355	-0.142384	-0.141554	-0.118982	-0.118139	-0.0892333	-0.0536434	-0.0457186	-0.0350869
Nerve Growth Factor Signaling Pathway	Biological Process	-0.471733	-0.388432	-0.340229	2.13531	-0.308139	2.22328	-0.299838	-0.293777	-0.283121	-0.274703	-0.273935	1.289	-0.246088	-0.231996	1.3433	-0.214612	-0.212228	-0.207449	1.39474	-0.196246	-0.18254	-0.167903	-0.160536	-0.158894	-0.147355	-0.142384	-0.141554	-0.118982	-0.118139	-0.0892333	-0.0536434	-0.0457186	-0.0350869
Synaptic Transmission, Dopaminergic	Biological Process	-0.471733	-0.388432	-0.340229	-0.334301	-0.308139	1.18581	-0.299838	2.2395	-0.283121	-0.274703	1.2376	-0.249983	-0.246088	-0.231996	-0.226484	-0.214612	1.37843	1.39062	1.39474	-0.196246	-0.18254	-0.167903	-0.160536	-0.158894	-0.147355	-0.142384	-0.141554	-0.118982	-0.118139	-0.0892333	-0.0536434	-0.0457186	-0.0350869
Positive Regulation Of Microtubule Nucleation	Biological Process	-0.471733	-0.388432	-0.340229	-0.334301	-0.308139	1.18581	-0.299838	-0.293777	-0.283121	-0.274703	-0.273935	-0.249983	-0.246088	-0.231996	-0.226484	-0.214612	-0.212228	2.50278	1.39474	-0.196246	2.59401	1.50106	-0.160536	-0.158894	-0.147355	-0.142384	-0.141554	-0.118982	-0.118139	-0.0892333	-0.0536434	-0.0457186	-0.0350869
Dense Core Granule Transport	Biological Process	-0.471733	-0.388432	-0.340229	-0.334301	1.16994	1.18581	-0.299838	-0.293777	-0.283121	1.23601	-0.273935	-0.249983	-0.246088	-0.231996	2.43854	-0.214612	-0.212228	-0.207449	1.39474	-0.196246	1.458	-0.167903	-0.160536	-0.158894	-0.147355	-0.142384	-0.141554	-0.118982	-0.118139	-0.0892333	-0.0536434	-0.0457186	-0.0350869
Ribosomal Large Subunit Export From Nucleus	Biological Process	-0.471733	-0.388432	-0.340229	-0.334301	-0.308139	-0.299838	-0.299838	-0.293777	-0.283121	1.23601	-0.273935	-0.249983	1.29771	-0.231996	1.3433	-0.214612	-0.212228	-0.207449	1.39474	-0.196246	-0.18254	1.50106	-0.160536	1.52907	-0.147355	-0.142384	-0.141554	-0.118982	-0.118139	-0.0892333	-0.0536434	-0.0457186	-0.0350869
Negative Regulation Of Calcium Ion-Dependent Exocytosis	Biological Process	-0.471733	-0.388432	1.11159	2.13531	-0.308139	-0.299838	-0.299838	1.1976	-0.283121	-0.274703	-0.273935	-0.249983	-0.246088	-0.231996	-0.226484	-0.214612	-0.212228	-0.207449	1.39474	-0.196246	1.458	-0.167903	-0.160536	-0.158894	-0.147355	-0.142384	-0.141554	-0.118982	-0.118139	-0.0892333	-0.0536434	-0.0457186	-0.0350869
Sphingomyelin Biosynthetic Process	Biological Process	-0.471733	-0.388432	-0.340229	2.13531	-0.308139	-0.299838	-0.299838	-0.293777	1.21881	-0.274703	-0.273935	-0.249983	-0.246088	-0.231996	1.3433	-0.214612	1.37843	-0.207449	1.39474	-0.196246	-0.18254	-0.167903	-0.160536	-0.158894	-0.147355	-0.142384	-0.141554	-0.118982	-0.118139	-0.0892333	-0.0536434	-0.0457186	-0.0350869
Regulation Of Histone Deacetylase Activity	Biological Process	-0.471733	-0.388432	-0.340229	1.12204	-0.308139	-0.299838	-0.299838	-0.293777	1.21881	2.29217	-0.273935	-0.249983	-0.246088	-0.231996	-0.226484	-0.214612	-0.212228	-0.207449	1.39474	-0.196246	-0.18254	-0.167903	-0.160536	-0.158894	-0.147355	-0.142384	-0.141554	-0.118982	1.67445	-0.0892333	-0.0536434	-0.0457186	-0.0350869
Xenobiotic Detoxification By Transmembrane Export Across The Plasma Membrane	Biological Process	-0.471733	1.03151	1.11159	-0.334301	1.16994	-0.299838	-0.299838	-0.293777	-0.283121	-0.274703	-0.273935	-0.249983	-0.246088	-0.231996	-0.226484	1.37243	1.37843	-0.207449	1.39474	-0.196246	-0.18254	-0.167903	-0.160536	-0.158894	-0.147355	-0.142384	-0.141554	-0.118982	-0.118139	-0.0892333	-0.0536434	-0.0457186	-0.0350869
Angiotensin-Activated Signaling Pathway	Biological Process	-0.471733	-0.388432	-0.340229	1.12204	-0.308139	1.18581	-0.299838	-0.293777	-0.283121	-0.274703	-0.273935	1.289	-0.246088	-0.231996	1.3433	-0.214612	1.37843	-0.207449	1.39474	-0.196246	-0.18254	-0.167903	-0.160536	-0.158894	-0.147355	-0.142384	-0.141554	-0.118982	-0.118139	1.80482	-0.0536434	-0.0457186	-0.0350869
Regulation Of Protein Localization To Cilium	Biological Process	-0.471733	-0.388432	1.11159	1.12204	-0.308139	-0.299838	-0.299838	1.1976	-0.283121	-0.274703	-0.273935	-0.249983	-0.246088	-0.231996	1.3433	-0.214612	-0.212228	-0.207449	1.39474	-0.196246	-0.18254	-0.167903	1.52387	-0.158894	-0.147355	-0.142384	-0.141554	-0.118982	-0.118139	-0.0892333	-0.0536434	-0.0457186	-0.0350869
Negative Regulation Of Excitatory Postsynaptic Potential	Biological Process	-0.471733	-0.388432	-0.340229	-0.334301	-0.308139	-0.299838	-0.299838	1.1976	1.21881	-0.274703	-0.273935	-0.249983	-0.246088	1.33018	-0.226484	1.37243	1.37843	-0.207449	1.39474	-0.196246	-0.18254	1.50106	-0.160536	-0.158894	-0.147355	-0.142384	-0.141554	-0.118982	-0.118139	-0.0892333	-0.0536434	-0.0457186	-0.0350869
Regulation Of Vascular Associated Smooth Muscle Contraction	Biological Process	-0.471733	2.00936	-0.340229	1.12204	1.16994	1.18581	-0.299838	-0.293777	-0.283121	-0.274703	1.2376	-0.249983	-0.246088	-0.231996	-0.226484	-0.214612	-0.212228	-0.207449	1.39474	-0.196246	-0.18254	-0.167903	-0.160536	-0.158894	-0.147355	-0.142384	-0.141554	-0.118982	-0.118139	-0.0892333	-0.0536434	-0.0457186	-0.0350869
Positive Regulation Of Nlrp3 Inflammasome Complex Assembly	Biological Process	-0.471733	1.03151	1.11159	-0.334301	2.20145	-0.299838	-0.299838	-0.293777	-0.283121	1.23601	-0.273935	-0.249983	-0.246088	-0.231996	-0.226484	-0.214612	-0.212228	-0.207449	1.39474	-0.196246	-0.18254	-0.167903	-0.160536	-0.158894	-0.147355	-0.142384	1.58676	-0.118982	-0.118139	-0.0892333	-0.0536434	-0.0457186	-0.0350869
Radial Glial Cell Differentiation	Biological Process	-0.471733	-0.388432	-0.340229	-0.334301	-0.308139	-0.299838	-0.299838	-0.293777	-0.283121	1.23601	-0.273935	-0.249983	-0.246088	-0.231996	-0.226484	-0.214612	1.37843	-0.207449	1.39474	2.54271	-0.18254	1.50106	-0.160536	-0.158894	-0.147355	1.58387	-0.141554	-0.118982	-0.118139	-0.0892333	-0.0536434	-0.0457186	-0.0350869
Dense Core Granule Cytoskeletal Transport	Biological Process	-0.471733	-0.388432	-0.340229	-0.334301	1.16994	1.18581	-0.299838	-0.293777	-0.283121	1.23601	-0.273935	-0.249983	-0.246088	-0.231996	2.43854	-0.214612	-0.212228	-0.207449	1.39474	-0.196246	1.458	-0.167903	-0.160536	-0.158894	-0.147355	-0.142384	-0.141554	-0.118982	-0.118139	-0.0892333	-0.0536434	-0.0457186	-0.0350869
Negative Regulation Of Sprouting Angiogenesis	Biological Process	-0.471733	-0.388432	-0.340229	2.13531	1.16994	-0.299838	-0.299838	-0.293777	-0.283121	-0.274703	-0.273935	1.289	1.29771	-0.231996	-0.226484	-0.214612	-0.212228	-0.207449	1.39474	-0.196246	-0.18254	-0.167903	-0.160536	-0.158894	-0.147355	-0.142384	-0.141554	1.67106	-0.118139	-0.0892333	-0.0536434	-0.0457186	-0.0350869
Regulation Of Chaperone-Mediated Autophagy	Biological Process	-0.471733	-0.388432	-0.340229	-0.334301	1.16994	-0.299838	-0.299838	-0.293777	-0.283121	1.23601	-0.273935	1.289	1.29771	-0.231996	-0.226484	1.37243	-0.212228	-0.207449	1.39474	1.42009	-0.18254	-0.167903	-0.160536	-0.158894	-0.147355	-0.142384	-0.141554	-0.118982	-0.118139	-0.0892333	-0.0536434	-0.0457186	-0.0350869
Regulation Of Kidney Development	Biological Process	-0.471733	-0.388432	1.11159	-0.334301	-0.308139	-0.299838	-0.299838	-0.293777	1.21881	-0.274703	-0.273935	-0.249983	1.29771	-0.231996	-0.226484	-0.214612	-0.212228	-0.207449	1.39474	-0.196246	-0.18254	-0.167903	-0.160536	-0.158894	1.56686	1.58387	-0.141554	1.67106	-0.118139	-0.0892333	-0.0536434	-0.0457186	-0.0350869
Spindle Pole Centrosome	Cellular Component	-0.471733	-0.388432	1.11159	1.12204	-0.308139	-0.299838	-0.299838	-0.293777	-0.283121	-0.274703	-0.273935	-0.249983	-0.246088	-0.231996	-0.226484	-0.214612	2.48625	1.39062	1.39474	-0.196246	-0.18254	1.50106	-0.160536	-0.158894	-0.147355	-0.142384	-0.141554	-0.118982	-0.118139	-0.0892333	-0.0536434	-0.0457186	-0.0350869
Camp-Dependent Protein Kinase Complex	Cellular Component	-0.471733	-0.388432	-0.340229	1.12204	-0.308139	-0.299838	-0.299838	-0.293777	-0.283121	1.23601	1.2376	-0.249983	-0.246088	-0.231996	-0.226484	-0.214612	2.48625	-0.207449	1.39474	-0.196246	-0.18254	-0.167903	-0.160536	-0.158894	-0.147355	1.58387	-0.141554	-0.118982	-0.118139	-0.0892333	-0.0536434	-0.0457186	-0.0350869
Chromaffin Granule Membrane	Cellular Component	-0.471733	-0.388432	-0.340229	-0.334301	-0.308139	1.18581	-0.299838	-0.293777	-0.283121	-0.274703	1.2376	-0.249983	-0.246088	-0.231996	-0.226484	2.4781	2.48625	-0.207449	1.39474	-0.196246	-0.18254	-0.167903	-0.160536	-0.158894	-0.147355	-0.142384	-0.141554	-0.118982	-0.118139	-0.0892333	-0.0536434	-0.0457186	-0.0350869
Mechanosensitive Ion Channel Activity	Molecular Function	-0.471733	-0.388432	1.11159	3.04381	-0.308139	-0.299838	-0.299838	1.1976	-0.283121	-0.274703	-0.273935	-0.249983	-0.246088	-0.231996	-0.226484	1.37243	-0.212228	-0.207449	1.39474	-0.196246	-0.18254	-0.167903	-0.160536	-0.158894	-0.147355	-0.142384	-0.141554	-0.118982	-0.118139	-0.0892333	-0.0536434	-0.0457186	-0.0350869
Activin Binding	Molecular Function	-0.471733	-0.388432	-0.340229	-0.334301	1.16994	-0.299838	-0.299838	-0.293777	-0.283121	-0.274703	1.2376	-0.249983	1.29771	-0.231996	-0.226484	-0.214612	1.37843	1.39062	1.39474	-0.196246	1.458	-0.167903	-0.160536	-0.158894	-0.147355	-0.142384	-0.141554	-0.118982	-0.118139	-0.0892333	-0.0536434	-0.0457186	-0.0350869
Regulation Of Protein Localization To Nucleolus	Biological Process	-0.471733	-0.388432	-0.340229	-0.334301	-0.308139	-0.299838	-0.299838	-0.293777	-0.283121	1.23601	-0.273935	-0.249983	-0.246088	-0.231996	-0.226484	1.37243	-0.212228	-0.207449	-0.205853	-0.196246	-0.18254	1.50106	-0.160536	-0.158894	-0.147355	1.58387	2.76773	-0.118982	-0.118139	-0.0892333	-0.0536434	-0.0457186	-0.0350869
Negative Regulation Of Gene Silencing By Rna	Biological Process	-0.471733	-0.388432	1.11159	-0.334301	-0.308139	-0.299838	-0.299838	-0.293777	-0.283121	1.23601	-0.273935	-0.249983	-0.246088	1.33018	-0.226484	1.37243	-0.212228	-0.207449	-0.205853	1.42009	-0.18254	-0.167903	-0.160536	-0.158894	-0.147355	1.58387	1.58676	-0.118982	-0.118139	-0.0892333	-0.0536434	-0.0457186	-0.0350869
Daunorubicin Metabolic Process	Biological Process	-0.471733	-0.388432	-0.340229	-0.334301	-0.308139	-0.299838	-0.299838	-0.293777	-0.283121	-0.274703	-0.273935	-0.249983	-0.246088	-0.231996	-0.226484	-0.214612	-0.212228	3.47019	-0.205853	-0.196246	2.59401	-0.167903	-0.160536	-0.158894	-0.147355	-0.142384	-0.141554	-0.118982	-0.118139	-0.0892333	-0.0536434	-0.0457186	-0.0350869
Protein Localization To Cytoplasmic Stress Granule	Biological Process	-0.471733	2.00936	-0.340229	-0.334301	1.16994	-0.299838	-0.299838	-0.293777	-0.283121	-0.274703	-0.273935	-0.249983	1.29771	-0.231996	-0.226484	-0.214612	-0.212228	-0.207449	-0.205853	1.42009	-0.18254	2.65218	-0.160536	-0.158894	-0.147355	-0.142384	-0.141554	-0.118982	-0.118139	-0.0892333	-0.0536434	-0.0457186	-0.0350869
Locomotor Rhythm	Biological Process	-0.471733	1.03151	1.11159	-0.334301	-0.308139	1.18581	-0.299838	1.1976	-0.283121	-0.274703	-0.273935	-0.249983	-0.246088	1.33018	-0.226484	-0.214612	-0.212228	-0.207449	-0.205853	1.42009	-0.18254	1.50106	-0.160536	-0.158894	-0.147355	-0.142384	-0.141554	-0.118982	-0.118139	-0.0892333	-0.0536434	-0.0457186	-0.0350869
Negative Regulation Of Amyloid Precursor Protein Biosynthetic Process	Biological Process	-0.471733	-0.388432	-0.340229	1.12204	-0.308139	-0.299838	-0.299838	-0.293777	-0.283121	-0.274703	1.2376	-0.249983	1.29771	-0.231996	-0.226484	-0.214612	-0.212228	-0.207449	-0.205853	-0.196246	-0.18254	1.50106	-0.160536	-0.158894	-0.147355	-0.142384	-0.141554	-0.118982	-0.118139	-0.0892333	-0.0536434	-0.0457186	-0.0350869
Dna Dealkylation Involved In Dna Repair	Biological Process	-0.471733	-0.388432	1.11159	-0.334301	1.16994	-0.299838	-0.299838	-0.293777	-0.283121	-0.274703	-0.273935	-0.249983	-0.246088	-0.231996	-0.226484	-0.214612	-0.212228	-0.207449	-0.205853	-0.196246	-0.18254	1.50106	-0.160536	-0.158894	-0.147355	-0.142384	-0.141554	-0.118982	-0.118139	-0.0892333	-0.0536434	-0.0457186	-0.0350869
Regulation Of Osteoclast Development	Biological Process	-0.471733	1.03151	1.11159	-0.334301	2.20145	-0.299838	-0.299838	-0.293777	-0.283121	-0.274703	-0.273935	1.289	-0.246088	-0.231996	-0.226484	-0.214612	-0.212228	-0.207449	-0.205853	-0.196246	-0.18254	-0.167903	-0.160536	-0.158894	-0.147355	-0.142384	-0.141554	-0.118982	-0.118139	1.80482	2.02584	-0.0457186	-0.0350869
Regulation Of Icosanoid Secretion	Biological Process	-0.471733	-0.388432	-0.340229	-0.334301	2.20145	-0.299838	-0.299838	-0.293777	-0.283121	-0.274703	1.2376	-0.249983	1.29771	-0.231996	-0.226484	-0.214612	-0.212228	-0.207449	-0.205853	-0.196246	1.458	-0.167903	-0.160536	-0.158894	-0.147355	-0.142384	-0.141554	-0.118982	-0.118139	-0.0892333	-0.0536434	-0.0457186	-0.0350869
Pyrimidine Nucleoside Diphosphate Metabolic Process	Biological Process	-0.471733	-0.388432	-0.340229	1.12204	-0.308139	-0.299838	-0.299838	-0.293777	1.21881	-0.274703	-0.273935	1.289	1.29771	-0.231996	-0.226484	-0.214612	-0.212228	-0.207449	-0.205853	-0.196246	-0.18254	-0.167903	1.52387	-0.158894	1.56686	-0.142384	-0.141554	-0.118982	-0.118139	-0.0892333	-0.0536434	-0.0457186	-0.0350869
Positive Regulation Of Monocyte Differentiation	Biological Process	-0.471733	-0.388432	1.11159	-0.334301	2.20145	-0.299838	-0.299838	-0.293777	-0.283121	-0.274703	-0.273935	-0.249983	-0.246088	1.33018	-0.226484	-0.214612	-0.212228	-0.207449	-0.205853	-0.196246	-0.18254	-0.167903	-0.160536	-0.158894	-0.147355	-0.142384	1.58676	-0.118982	-0.118139	-0.0892333	-0.0536434	-0.0457186	-0.0350869
Keratinocyte Development	Biological Process	-0.471733	-0.388432	1.11159	-0.334301	1.16994	-0.299838	-0.299838	-0.293777	1.21881	2.29217	-0.273935	1.289	-0.246088	-0.231996	-0.226484	-0.214612	-0.212228	-0.207449	-0.205853	-0.196246	-0.18254	-0.167903	-0.160536	-0.158894	-0.147355	-0.142384	-0.141554	-0.118982	-0.118139	-0.0892333	-0.0536434	-0.0457186	-0.0350869
Tertiary Alcohol Metabolic Process	Biological Process	-0.471733	-0.388432	-0.340229	-0.334301	-0.308139	-0.299838	-0.299838	-0.293777	-0.283121	-0.274703	-0.273935	-0.249983	-0.246088	-0.231996	-0.226484	-0.214612	-0.212228	3.47019	-0.205853	-0.196246	2.59401	-0.167903	-0.160536	-0.158894	-0.147355	-0.142384	-0.141554	-0.118982	-0.118139	-0.0892333	-0.0536434	-0.0457186	-0.0350869
Establishment Of Centrosome Localization	Biological Process	-0.471733	-0.388432	1.11159	-0.334301	-0.308139	-0.299838	-0.299838	1.1976	-0.283121	1.23601	-0.273935	-0.249983	-0.246088	-0.231996	-0.226484	-0.214612	-0.212228	-0.207449	-0.205853	1.42009	-0.18254	-0.167903	-0.160536	-0.158894	-0.147355	-0.142384	-0.141554	-0.118982	1.67445	1.80482	-0.0536434	-0.0457186	-0.0350869
Regulation Of Schwann Cell Proliferation	Biological Process	-0.471733	-0.388432	-0.340229	2.13531	-0.308139	-0.299838	-0.299838	1.1976	-0.283121	1.23601	-0.273935	1.289	-0.246088	1.33018	1.3433	-0.214612	-0.212228	-0.207449	-0.205853	-0.196246	-0.18254	-0.167903	-0.160536	-0.158894	-0.147355	-0.142384	-0.141554	-0.118982	-0.118139	-0.0892333	-0.0536434	-0.0457186	-0.0350869
Motor Neuron Migration	Biological Process	-0.471733	-0.388432	-0.340229	-0.334301	-0.308139	-0.299838	-0.299838	2.2395	-0.283121	1.23601	1.2376	-0.249983	-0.246088	-0.231996	1.3433	-0.214612	-0.212228	-0.207449	-0.205853	-0.196246	-0.18254	-0.167903	-0.160536	-0.158894	-0.147355	-0.142384	-0.141554	-0.118982	1.67445	-0.0892333	-0.0536434	-0.0457186	-0.0350869
Cholesterol Catabolic Process	Biological Process	-0.471733	-0.388432	1.11159	-0.334301	-0.308139	-0.299838	-0.299838	1.1976	1.21881	-0.274703	1.2376	-0.249983	-0.246088	-0.231996	-0.226484	-0.214612	-0.212228	-0.207449	-0.205853	-0.196246	-0.18254	-0.167903	-0.160536	-0.158894	-0.147355	-0.142384	-0.141554	-0.118982	-0.118139	-0.0892333	-0.0536434	-0.0457186	-0.0350869
U4 Snrna 3-End Processing	Biological Process	-0.471733	-0.388432	-0.340229	-0.334301	-0.308139	-0.299838	-0.299838	-0.293777	-0.283121	-0.274703	-0.273935	-0.249983	-0.246088	-0.231996	-0.226484	-0.214612	-0.212228	-0.207449	-0.205853	-0.196246	-0.18254	4.54779	-0.160536	-0.158894	-0.147355	-0.142384	2.76773	-0.118982	-0.118139	-0.0892333	-0.0536434	-0.0457186	-0.0350869
Regulation Of Non-Motile Cilium Assembly	Biological Process	-0.471733	-0.388432	1.11159	2.13531	-0.308139	2.22328	-0.299838	-0.293777	1.21881	-0.274703	-0.273935	-0.249983	-0.246088	-0.231996	-0.226484	-0.214612	-0.212228	-0.207449	-0.205853	-0.196246	-0.18254	-0.167903	-0.160536	-0.158894	-0.147355	-0.142384	-0.141554	-0.118982	-0.118139	-0.0892333	-0.0536434	-0.0457186	-0.0350869
Inner Cell Mass Cell Proliferation	Biological Process	-0.471733	-0.388432	-0.340229	1.12204	-0.308139	-0.299838	-0.299838	-0.293777	1.21881	-0.274703	-0.273935	-0.249983	-0.246088	-0.231996	1.3433	-0.214612	1.37843	-0.207449	-0.205853	-0.196246	2.59401	-0.167903	-0.160536	-0.158894	-0.147355	1.58387	-0.141554	-0.118982	-0.118139	-0.0892333	-0.0536434	-0.0457186	-0.0350869
Galactose Metabolic Process	Biological Process	-0.471733	1.03151	-0.340229	-0.334301	-0.308139	-0.299838	-0.299838	-0.293777	-0.283121	-0.274703	-0.273935	-0.249983	-0.246088	-0.231996	-0.226484	-0.214612	1.37843	1.39062	-0.205853	-0.196246	1.458	-0.167903	-0.160536	-0.158894	-0.147355	-0.142384	-0.141554	-0.118982	-0.118139	-0.0892333	-0.0536434	-0.0457186	-0.0350869
Peptide Antigen Assembly With Mhc Class Ii Protein Complex	Biological Process	-0.471733	-0.388432	-0.340229	-0.334301	6.43265	-0.299838	-0.299838	-0.293777	-0.283121	-0.274703	-0.273935	-0.249983	-0.246088	-0.231996	-0.226484	-0.214612	-0.212228	-0.207449	-0.205853	-0.196246	-0.18254	-0.167903	-0.160536	-0.158894	-0.147355	-0.142384	-0.141554	-0.118982	-0.118139	-0.0892333	-0.0536434	-0.0457186	-0.0350869
Lymph Vessel Morphogenesis	Biological Process	-0.471733	-0.388432	1.11159	1.12204	-0.308139	1.18581	-0.299838	-0.293777	-0.283121	1.23601	-0.273935	1.289	-0.246088	-0.231996	-0.226484	-0.214612	1.37843	-0.207449	-0.205853	-0.196246	-0.18254	-0.167903	-0.160536	-0.158894	-0.147355	-0.142384	-0.141554	-0.118982	-0.118139	-0.0892333	-0.0536434	-0.0457186	-0.0350869
Membrane Raft Assembly	Biological Process	-0.471733	-0.388432	-0.340229	-0.334301	-0.308139	1.18581	-0.299838	-0.293777	-0.283121	-0.274703	1.2376	-0.249983	-0.246088	-0.231996	-0.226484	-0.214612	-0.212228	1.39062	-0.205853	-0.196246	-0.18254	-0.167903	-0.160536	-0.158894	-0.147355	-0.142384	-0.141554	-0.118982	-0.118139	5.07474	-0.0536434	-0.0457186	-0.0350869
Manganese Ion Transport	Biological Process	-0.471733	-0.388432	-0.340229	-0.334301	-0.308139	-0.299838	-0.299838	-0.293777	-0.283121	-0.274703	-0.273935	1.289	1.29771	1.33018	-0.226484	1.37243	-0.212228	-0.207449	-0.205853	-0.196246	-0.18254	-0.167903	-0.160536	-0.158894	-0.147355	-0.142384	-0.141554	-0.118982	1.67445	-0.0892333	-0.0536434	-0.0457186	-0.0350869
Cell-Cell Adhesion Mediated By Cadherin	Biological Process	-0.471733	-0.388432	2.12085	-0.334301	-0.308139	1.18581	-0.299838	1.1976	-0.283121	-0.274703	-0.273935	-0.249983	-0.246088	-0.231996	-0.226484	-0.214612	1.37843	-0.207449	-0.205853	-0.196246	-0.18254	-0.167903	-0.160536	-0.158894	-0.147355	-0.142384	-0.141554	-0.118982	-0.118139	-0.0892333	-0.0536434	-0.0457186	-0.0350869
Trna Transcription	Biological Process	-0.471733	-0.388432	1.11159	-0.334301	-0.308139	-0.299838	-0.299838	-0.293777	1.21881	-0.274703	-0.273935	-0.249983	-0.246088	-0.231996	1.3433	-0.214612	-0.212228	-0.207449	-0.205853	-0.196246	-0.18254	-0.167903	-0.160536	-0.158894	-0.147355	-0.142384	2.76773	-0.118982	-0.118139	-0.0892333	-0.0536434	-0.0457186	-0.0350869
Telomere Maintenance In Response To Dna Damage	Biological Process	-0.471733	-0.388432	-0.340229	1.12204	1.16994	-0.299838	-0.299838	-0.293777	-0.283121	-0.274703	-0.273935	-0.249983	2.37648	-0.231996	-0.226484	-0.214612	-0.212228	-0.207449	-0.205853	1.42009	-0.18254	1.50106	-0.160536	-0.158894	-0.147355	-0.142384	-0.141554	-0.118982	-0.118139	-0.0892333	-0.0536434	-0.0457186	-0.0350869
Positive Regulation Of Animal Organ Morphogenesis	Biological Process	-0.471733	-0.388432	3.02701	1.12204	1.16994	1.18581	-0.299838	-0.293777	-0.283121	1.23601	-0.273935	-0.249983	-0.246088	-0.231996	-0.226484	-0.214612	-0.212228	-0.207449	-0.205853	-0.196246	-0.18254	-0.167903	-0.160536	-0.158894	-0.147355	-0.142384	-0.141554	-0.118982	-0.118139	-0.0892333	-0.0536434	-0.0457186	-0.0350869
Mitochondrial Ribosome Assembly	Biological Process	-0.471733	6.15286	-0.340229	-0.334301	-0.308139	-0.299838	-0.299838	-0.293777	-0.283121	-0.274703	-0.273935	-0.249983	-0.246088	-0.231996	-0.226484	-0.214612	-0.212228	-0.207449	-0.205853	-0.196246	-0.18254	-0.167903	-0.160536	-0.158894	-0.147355	-0.142384	-0.141554	-0.118982	-0.118139	-0.0892333	-0.0536434	-0.0457186	-0.0350869
Regulation Of Tau-Protein Kinase Activity	Biological Process	-0.471733	-0.388432	-0.340229	-0.334301	2.20145	-0.299838	-0.299838	-0.293777	-0.283121	-0.274703	-0.273935	2.36459	-0.246088	-0.231996	-0.226484	-0.214612	-0.212228	1.39062	-0.205853	-0.196246	-0.18254	-0.167903	-0.160536	1.52907	1.56686	-0.142384	-0.141554	-0.118982	-0.118139	-0.0892333	-0.0536434	-0.0457186	-0.0350869
Regulation Of Granulocyte Macrophage Colony-Stimulating Factor Production	Biological Process	-0.471733	-0.388432	-0.340229	-0.334301	3.97245	1.18581	-0.299838	-0.293777	-0.283121	1.23601	-0.273935	-0.249983	-0.246088	-0.231996	-0.226484	-0.214612	-0.212228	-0.207449	-0.205853	-0.196246	-0.18254	-0.167903	-0.160536	-0.158894	-0.147355	-0.142384	-0.141554	-0.118982	-0.118139	-0.0892333	-0.0536434	-0.0457186	-0.0350869
Nucleobase-Containing Small Molecule Interconversion	Biological Process	-0.471733	-0.388432	1.11159	1.12204	-0.308139	-0.299838	-0.299838	-0.293777	-0.283121	1.23601	-0.273935	-0.249983	1.29771	-0.231996	-0.226484	-0.214612	-0.212228	3.47019	-0.205853	-0.196246	-0.18254	-0.167903	-0.160536	-0.158894	-0.147355	-0.142384	-0.141554	-0.118982	-0.118139	-0.0892333	-0.0536434	-0.0457186	-0.0350869
Female Genitalia Development	Biological Process	-0.471733	-0.388432	1.11159	1.12204	1.16994	-0.299838	-0.299838	-0.293777	-0.283121	1.23601	1.2376	-0.249983	-0.246088	-0.231996	-0.226484	-0.214612	-0.212228	-0.207449	-0.205853	-0.196246	-0.18254	-0.167903	-0.160536	-0.158894	-0.147355	-0.142384	-0.141554	1.67106	-0.118139	-0.0892333	-0.0536434	-0.0457186	-0.0350869
Regulation Of Hepatocyte Proliferation	Biological Process	-0.471733	1.03151	1.11159	-0.334301	-0.308139	-0.299838	-0.299838	-0.293777	-0.283121	1.23601	-0.273935	-0.249983	-0.246088	-0.231996	1.3433	-0.214612	-0.212228	-0.207449	-0.205853	1.42009	-0.18254	-0.167903	-0.160536	-0.158894	-0.147355	-0.142384	-0.141554	1.67106	-0.118139	1.80482	-0.0536434	-0.0457186	-0.0350869
Protein Kinase A Signaling	Biological Process	-0.471733	-0.388432	-0.340229	1.12204	1.16994	-0.299838	-0.299838	-0.293777	-0.283121	2.29217	2.29435	-0.249983	-0.246088	-0.231996	-0.226484	-0.214612	1.37843	-0.207449	-0.205853	-0.196246	-0.18254	-0.167903	-0.160536	-0.158894	-0.147355	-0.142384	-0.141554	-0.118982	-0.118139	-0.0892333	-0.0536434	-0.0457186	-0.0350869
Spermidine Metabolic Process	Biological Process	-0.471733	1.03151	-0.340229	-0.334301	-0.308139	-0.299838	-0.299838	-0.293777	-0.283121	-0.274703	-0.273935	-0.249983	1.29771	-0.231996	1.3433	-0.214612	-0.212228	-0.207449	-0.205853	-0.196246	-0.18254	-0.167903	-0.160536	-0.158894	-0.147355	-0.142384	1.58676	-0.118982	2.88574	-0.0892333	-0.0536434	-0.0457186	-0.0350869
Epithelial Cell Fate Commitment	Biological Process	-0.471733	-0.388432	1.11159	1.12204	-0.308139	-0.299838	-0.299838	1.1976	-0.283121	-0.274703	-0.273935	-0.249983	2.37648	-0.231996	-0.226484	-0.214612	-0.212228	-0.207449	-0.205853	1.42009	-0.18254	-0.167903	-0.160536	1.52907	-0.147355	-0.142384	-0.141554	-0.118982	-0.118139	-0.0892333	-0.0536434	-0.0457186	-0.0350869
Regulation Of Retrograde Transport, Endosome To Golgi	Biological Process	-0.471733	-0.388432	-0.340229	-0.334301	-0.308139	1.18581	-0.299838	-0.293777	1.21881	1.23601	-0.273935	-0.249983	-0.246088	-0.231996	-0.226484	-0.214612	3.451	-0.207449	-0.205853	-0.196246	-0.18254	-0.167903	-0.160536	-0.158894	-0.147355	1.58387	-0.141554	-0.118982	-0.118139	-0.0892333	-0.0536434	-0.0457186	-0.0350869
Auditory Behavior	Biological Process	-0.471733	-0.388432	-0.340229	-0.334301	-0.308139	1.18581	-0.299838	-0.293777	-0.283121	-0.274703	-0.273935	1.289	-0.246088	-0.231996	-0.226484	1.37243	-0.212228	-0.207449	-0.205853	-0.196246	-0.18254	-0.167903	-0.160536	-0.158894	-0.147355	3.77349	-0.141554	-0.118982	-0.118139	-0.0892333	-0.0536434	-0.0457186	-0.0350869
Aminophospholipid Transport	Biological Process	-0.471733	-0.388432	-0.340229	-0.334301	-0.308139	-0.299838	-0.299838	-0.293777	-0.283121	3.22583	4.09075	-0.249983	-0.246088	-0.231996	-0.226484	-0.214612	-0.212228	-0.207449	-0.205853	-0.196246	-0.18254	-0.167903	-0.160536	-0.158894	-0.147355	-0.142384	-0.141554	-0.118982	-0.118139	-0.0892333	-0.0536434	-0.0457186	-0.0350869
Er Overload Response	Biological Process	-0.471733	-0.388432	1.11159	-0.334301	-0.308139	-0.299838	-0.299838	1.1976	-0.283121	1.23601	-0.273935	2.36459	1.29771	-0.231996	-0.226484	1.37243	-0.212228	-0.207449	-0.205853	-0.196246	-0.18254	-0.167903	-0.160536	-0.158894	-0.147355	-0.142384	-0.141554	-0.118982	-0.118139	-0.0892333	-0.0536434	-0.0457186	-0.0350869
Metanephric Nephron Development	Biological Process	-0.471733	-0.388432	1.11159	-0.334301	1.16994	-0.299838	-0.299838	-0.293777	-0.283121	1.23601	-0.273935	-0.249983	2.37648	-0.231996	-0.226484	-0.214612	-0.212228	-0.207449	-0.205853	-0.196246	-0.18254	-0.167903	-0.160536	-0.158894	-0.147355	-0.142384	-0.141554	-0.118982	-0.118139	1.80482	-0.0536434	-0.0457186	-0.0350869
Positive Regulation Of Endocytic Recycling	Biological Process	-0.471733	-0.388432	-0.340229	1.12204	-0.308139	2.22328	-0.299838	-0.293777	-0.283121	-0.274703	-0.273935	-0.249983	-0.246088	-0.231996	-0.226484	-0.214612	1.37843	-0.207449	-0.205853	-0.196246	-0.18254	-0.167903	-0.160536	-0.158894	1.56686	1.58387	-0.141554	-0.118982	-0.118139	1.80482	-0.0536434	-0.0457186	-0.0350869
Xmp Metabolic Process	Biological Process	-0.471733	-0.388432	-0.340229	-0.334301	-0.308139	-0.299838	-0.299838	-0.293777	-0.283121	1.23601	1.2376	-0.249983	-0.246088	-0.231996	-0.226484	-0.214612	-0.212228	2.50278	-0.205853	-0.196246	1.458	-0.167903	1.52387	-0.158894	-0.147355	-0.142384	-0.141554	-0.118982	1.67445	-0.0892333	-0.0536434	-0.0457186	-0.0350869
Planar Cell Polarity Pathway Involved In Neural Tube Closure	Biological Process	-0.471733	-0.388432	2.12085	-0.334301	-0.308139	1.18581	-0.299838	-0.293777	-0.283121	-0.274703	1.2376	-0.249983	-0.246088	-0.231996	-0.226484	-0.214612	-0.212228	-0.207449	-0.205853	-0.196246	-0.18254	-0.167903	1.52387	-0.158894	-0.147355	-0.142384	-0.141554	-0.118982	-0.118139	-0.0892333	-0.0536434	-0.0457186	-0.0350869
Neural Crest Formation	Biological Process	-0.471733	-0.388432	1.11159	-0.334301	-0.308139	-0.299838	-0.299838	-0.293777	-0.283121	-0.274703	-0.273935	-0.249983	-0.246088	1.33018	-0.226484	-0.214612	-0.212228	-0.207449	-0.205853	1.42009	-0.18254	-0.167903	-0.160536	-0.158894	-0.147355	-0.142384	1.58676	-0.118982	-0.118139	-0.0892333	-0.0536434	-0.0457186	-0.0350869
Uterus Development	Biological Process	-0.471733	-0.388432	-0.340229	-0.334301	-0.308139	-0.299838	-0.299838	-0.293777	-0.283121	-0.274703	1.2376	-0.249983	1.29771	-0.231996	-0.226484	1.37243	1.37843	-0.207449	-0.205853	-0.196246	-0.18254	-0.167903	-0.160536	1.52907	-0.147355	-0.142384	-0.141554	1.67106	-0.118139	-0.0892333	-0.0536434	-0.0457186	-0.0350869
Regulation Of Developmental Pigmentation	Biological Process	-0.471733	-0.388432	-0.340229	-0.334301	1.16994	-0.299838	-0.299838	-0.293777	1.21881	1.23601	1.2376	-0.249983	-0.246088	-0.231996	-0.226484	-0.214612	-0.212228	-0.207449	-0.205853	-0.196246	-0.18254	1.50106	-0.160536	-0.158894	-0.147355	-0.142384	-0.141554	-0.118982	1.67445	-0.0892333	-0.0536434	-0.0457186	-0.0350869
Behavioral Response To Pain	Biological Process	-0.471733	-0.388432	-0.340229	-0.334301	-0.308139	-0.299838	-0.299838	-0.293777	1.21881	2.29217	-0.273935	-0.249983	-0.246088	-0.231996	1.3433	-0.214612	-0.212228	-0.207449	-0.205853	-0.196246	-0.18254	-0.167903	-0.160536	-0.158894	-0.147355	-0.142384	-0.141554	1.67106	-0.118139	1.80482	-0.0536434	-0.0457186	-0.0350869
Cellular Response To Gonadotropin Stimulus	Biological Process	-0.471733	-0.388432	1.11159	1.12204	-0.308139	-0.299838	-0.299838	1.1976	-0.283121	1.23601	1.2376	-0.249983	1.29771	-0.231996	1.3433	-0.214612	-0.212228	-0.207449	-0.205853	-0.196246	-0.18254	-0.167903	-0.160536	-0.158894	-0.147355	-0.142384	-0.141554	-0.118982	-0.118139	-0.0892333	-0.0536434	-0.0457186	-0.0350869
Ubiquitin-Dependent Protein Catabolic Process Via The C-End Degron Rule Pathway	Biological Process	-0.471733	1.03151	-0.340229	-0.334301	-0.308139	-0.299838	-0.299838	-0.293777	1.21881	1.23601	-0.273935	-0.249983	-0.246088	-0.231996	-0.226484	-0.214612	-0.212228	-0.207449	-0.205853	-0.196246	-0.18254	-0.167903	1.52387	-0.158894	-0.147355	-0.142384	-0.141554	-0.118982	-0.118139	-0.0892333	-0.0536434	-0.0457186	-0.0350869
Notochord Development	Biological Process	-0.471733	-0.388432	2.12085	1.12204	-0.308139	-0.299838	-0.299838	-0.293777	-0.283121	1.23601	-0.273935	-0.249983	-0.246088	1.33018	-0.226484	-0.214612	-0.212228	-0.207449	-0.205853	-0.196246	-0.18254	-0.167903	-0.160536	-0.158894	-0.147355	-0.142384	-0.141554	-0.118982	-0.118139	1.80482	-0.0536434	-0.0457186	-0.0350869
Centromere Complex Assembly	Biological Process	-0.471733	-0.388432	-0.340229	1.12204	-0.308139	1.18581	-0.299838	-0.293777	-0.283121	-0.274703	-0.273935	-0.249983	-0.246088	1.33018	-0.226484	-0.214612	-0.212228	-0.207449	-0.205853	2.54271	-0.18254	1.50106	-0.160536	-0.158894	-0.147355	-0.142384	-0.141554	-0.118982	-0.118139	-0.0892333	-0.0536434	-0.0457186	-0.0350869
Peripheral Nervous System Axon Regeneration	Biological Process	-0.471733	-0.388432	-0.340229	1.12204	-0.308139	-0.299838	-0.299838	-0.293777	-0.283121	2.29217	-0.273935	-0.249983	-0.246088	-0.231996	1.3433	1.37243	-0.212228	-0.207449	-0.205853	-0.196246	-0.18254	-0.167903	-0.160536	-0.158894	-0.147355	-0.142384	-0.141554	-0.118982	-0.118139	-0.0892333	-0.0536434	-0.0457186	-0.0350869
Doxorubicin Metabolic Process	Biological Process	-0.471733	-0.388432	-0.340229	-0.334301	-0.308139	-0.299838	-0.299838	-0.293777	-0.283121	-0.274703	-0.273935	-0.249983	-0.246088	-0.231996	-0.226484	-0.214612	-0.212228	3.47019	-0.205853	-0.196246	2.59401	-0.167903	-0.160536	-0.158894	-0.147355	-0.142384	-0.141554	-0.118982	-0.118139	-0.0892333	-0.0536434	-0.0457186	-0.0350869
Vascular Associated Smooth Muscle Cell Differentiation	Biological Process	-0.471733	-0.388432	3.02701	-0.334301	1.16994	-0.299838	-0.299838	-0.293777	-0.283121	-0.274703	-0.273935	-0.249983	-0.246088	1.33018	-0.226484	1.37243	-0.212228	-0.207449	-0.205853	-0.196246	-0.18254	-0.167903	-0.160536	-0.158894	-0.147355	-0.142384	-0.141554	-0.118982	-0.118139	-0.0892333	-0.0536434	-0.0457186	-0.0350869
Atrial Septum Development	Biological Process	-0.471733	-0.388432	1.11159	-0.334301	1.16994	-0.299838	-0.299838	-0.293777	-0.283121	-0.274703	-0.273935	-0.249983	2.37648	-0.231996	-0.226484	-0.214612	1.37843	-0.207449	-0.205853	1.42009	-0.18254	-0.167903	-0.160536	-0.158894	-0.147355	1.58387	-0.141554	-0.118982	-0.118139	-0.0892333	-0.0536434	-0.0457186	-0.0350869
Cell Differentiation Involved In Embryonic Placenta Development	Biological Process	-0.471733	-0.388432	-0.340229	-0.334301	1.16994	-0.299838	-0.299838	-0.293777	1.21881	1.23601	-0.273935	-0.249983	1.29771	-0.231996	1.3433	-0.214612	1.37843	-0.207449	-0.205853	-0.196246	-0.18254	-0.167903	-0.160536	-0.158894	-0.147355	-0.142384	-0.141554	1.67106	-0.118139	-0.0892333	-0.0536434	-0.0457186	-0.0350869
Regulation Of Appetite	Biological Process	-0.471733	-0.388432	1.11159	-0.334301	-0.308139	-0.299838	-0.299838	-0.293777	1.21881	-0.274703	1.2376	-0.249983	-0.246088	-0.231996	-0.226484	-0.214612	1.37843	-0.207449	-0.205853	-0.196246	-0.18254	-0.167903	1.52387	-0.158894	1.56686	1.58387	-0.141554	-0.118982	-0.118139	-0.0892333	-0.0536434	-0.0457186	-0.0350869
Negative Regulation Of Muscle Adaptation	Biological Process	-0.471733	-0.388432	-0.340229	-0.334301	1.16994	-0.299838	-0.299838	-0.293777	-0.283121	1.23601	1.2376	-0.249983	-0.246088	-0.231996	1.3433	-0.214612	1.37843	1.39062	-0.205853	-0.196246	-0.18254	-0.167903	-0.160536	-0.158894	-0.147355	-0.142384	-0.141554	-0.118982	-0.118139	-0.0892333	-0.0536434	-0.0457186	-0.0350869
7-Methylguanosine Rna Capping	Biological Process	-0.471733	2.8975	-0.340229	-0.334301	-0.308139	-0.299838	-0.299838	-0.293777	1.21881	-0.274703	-0.273935	-0.249983	-0.246088	1.33018	-0.226484	-0.214612	-0.212228	-0.207449	-0.205853	-0.196246	-0.18254	-0.167903	1.52387	1.52907	-0.147355	-0.142384	-0.141554	-0.118982	-0.118139	-0.0892333	-0.0536434	-0.0457186	-0.0350869
Peroxisome Proliferator Activated Receptor Signaling Pathway	Biological Process	-0.471733	-0.388432	-0.340229	-0.334301	-0.308139	-0.299838	-0.299838	2.2395	-0.283121	-0.274703	-0.273935	-0.249983	-0.246088	2.42069	-0.226484	-0.214612	-0.212228	-0.207449	-0.205853	1.42009	-0.18254	-0.167903	1.52387	-0.158894	-0.147355	-0.142384	-0.141554	-0.118982	-0.118139	-0.0892333	-0.0536434	-0.0457186	-0.0350869
Postsynapse To Nucleus Signaling Pathway	Biological Process	-0.471733	-0.388432	1.11159	-0.334301	-0.308139	1.18581	-0.299838	-0.293777	-0.283121	-0.274703	1.2376	2.36459	-0.246088	1.33018	-0.226484	-0.214612	-0.212228	-0.207449	-0.205853	-0.196246	-0.18254	-0.167903	1.52387	-0.158894	-0.147355	-0.142384	-0.141554	-0.118982	-0.118139	-0.0892333	-0.0536434	-0.0457186	-0.0350869
Glomerular Epithelial Cell Development	Biological Process	-0.471733	-0.388432	1.11159	1.12204	1.16994	1.18581	-0.299838	-0.293777	-0.283121	-0.274703	-0.273935	-0.249983	-0.246088	-0.231996	1.3433	-0.214612	-0.212228	-0.207449	-0.205853	-0.196246	-0.18254	-0.167903	-0.160536	-0.158894	-0.147355	-0.142384	-0.141554	-0.118982	-0.118139	1.80482	-0.0536434	-0.0457186	-0.0350869
Polyadenylation-Dependent Ncrna Catabolic Process	Biological Process	-0.471733	1.03151	-0.340229	-0.334301	-0.308139	-0.299838	-0.299838	-0.293777	-0.283121	-0.274703	-0.273935	-0.249983	-0.246088	-0.231996	-0.226484	-0.214612	-0.212228	-0.207449	-0.205853	-0.196246	-0.18254	3.64368	-0.160536	-0.158894	-0.147355	-0.142384	2.76773	-0.118982	-0.118139	-0.0892333	-0.0536434	-0.0457186	-0.0350869
Vitamin K Metabolic Process	Biological Process	-0.471733	-0.388432	2.12085	1.12204	-0.308139	1.18581	-0.299838	-0.293777	-0.283121	1.23601	-0.273935	-0.249983	-0.246088	-0.231996	-0.226484	-0.214612	-0.212228	-0.207449	-0.205853	-0.196246	-0.18254	-0.167903	-0.160536	-0.158894	-0.147355	-0.142384	-0.141554	-0.118982	-0.118139	-0.0892333	-0.0536434	-0.0457186	-0.0350869
Organ Or Tissue Specific Immune Response	Biological Process	-0.471733	-0.388432	1.11159	1.12204	-0.308139	-0.299838	-0.299838	-0.293777	-0.283121	-0.274703	-0.273935	-0.249983	-0.246088	-0.231996	-0.226484	-0.214612	-0.212228	-0.207449	-0.205853	-0.196246	-0.18254	-0.167903	-0.160536	-0.158894	1.56686	-0.142384	-0.141554	-0.118982	-0.118139	-0.0892333	3.35828	-0.0457186	2.19743
Regulation Of Perk-Mediated Unfolded Protein Response	Biological Process	-0.471733	-0.388432	-0.340229	-0.334301	-0.308139	1.18581	-0.299838	2.2395	-0.283121	-0.274703	-0.273935	1.289	-0.246088	-0.231996	-0.226484	-0.214612	-0.212228	-0.207449	-0.205853	-0.196246	-0.18254	-0.167903	-0.160536	-0.158894	-0.147355	-0.142384	-0.141554	-0.118982	-0.118139	-0.0892333	-0.0536434	-0.0457186	-0.0350869
Mrna Pseudouridine Synthesis	Biological Process	-0.471733	3.72786	-0.340229	-0.334301	-0.308139	-0.299838	-0.299838	-0.293777	1.21881	-0.274703	-0.273935	-0.249983	-0.246088	-0.231996	-0.226484	-0.214612	-0.212228	-0.207449	-0.205853	-0.196246	-0.18254	1.50106	-0.160536	-0.158894	-0.147355	-0.142384	-0.141554	-0.118982	-0.118139	-0.0892333	-0.0536434	-0.0457186	-0.0350869
Metaphase/Anaphase Transition Of Cell Cycle	Biological Process	-0.471733	1.03151	-0.340229	-0.334301	-0.308139	-0.299838	-0.299838	-0.293777	1.21881	-0.274703	-0.273935	-0.249983	-0.246088	1.33018	1.3433	-0.214612	-0.212228	-0.207449	-0.205853	-0.196246	1.458	-0.167903	-0.160536	-0.158894	-0.147355	-0.142384	1.58676	-0.118982	-0.118139	-0.0892333	-0.0536434	-0.0457186	-0.0350869
Negative Regulation Of Post-Transcriptional Gene Silencing By Rna	Biological Process	-0.471733	-0.388432	1.11159	-0.334301	-0.308139	-0.299838	-0.299838	-0.293777	-0.283121	1.23601	-0.273935	-0.249983	-0.246088	1.33018	-0.226484	1.37243	-0.212228	-0.207449	-0.205853	1.42009	-0.18254	-0.167903	-0.160536	-0.158894	-0.147355	1.58387	1.58676	-0.118982	-0.118139	-0.0892333	-0.0536434	-0.0457186	-0.0350869
Mhc Class Ii Protein Complex Assembly	Biological Process	-0.471733	-0.388432	-0.340229	-0.334301	6.43265	-0.299838	-0.299838	-0.293777	-0.283121	-0.274703	-0.273935	-0.249983	-0.246088	-0.231996	-0.226484	-0.214612	-0.212228	-0.207449	-0.205853	-0.196246	-0.18254	-0.167903	-0.160536	-0.158894	-0.147355	-0.142384	-0.141554	-0.118982	-0.118139	-0.0892333	-0.0536434	-0.0457186	-0.0350869
Regulation Of Systemic Arterial Blood Pressure By Circulatory Renin-Angiotensin	Biological Process	-0.471733	-0.388432	-0.340229	-0.334301	1.16994	-0.299838	-0.299838	-0.293777	-0.283121	-0.274703	-0.273935	-0.249983	-0.246088	-0.231996	-0.226484	-0.214612	1.37843	-0.207449	-0.205853	-0.196246	2.59401	-0.167903	-0.160536	-0.158894	-0.147355	1.58387	-0.141554	-0.118982	-0.118139	-0.0892333	2.02584	-0.0457186	-0.0350869
Regulation Of Pigmentation	Biological Process	-0.471733	-0.388432	-0.340229	-0.334301	1.16994	-0.299838	-0.299838	-0.293777	1.21881	1.23601	1.2376	-0.249983	-0.246088	-0.231996	-0.226484	-0.214612	-0.212228	-0.207449	-0.205853	-0.196246	-0.18254	1.50106	-0.160536	-0.158894	-0.147355	-0.142384	-0.141554	-0.118982	1.67445	-0.0892333	-0.0536434	-0.0457186	-0.0350869
Gtp Biosynthetic Process	Biological Process	-0.471733	-0.388432	-0.340229	-0.334301	-0.308139	-0.299838	-0.299838	-0.293777	-0.283121	1.23601	-0.273935	2.36459	1.29771	-0.231996	-0.226484	1.37243	-0.212228	-0.207449	-0.205853	-0.196246	-0.18254	-0.167903	-0.160536	-0.158894	-0.147355	-0.142384	-0.141554	-0.118982	-0.118139	-0.0892333	-0.0536434	-0.0457186	-0.0350869
Polyketide Metabolic Process	Biological Process	-0.471733	-0.388432	-0.340229	-0.334301	-0.308139	-0.299838	-0.299838	-0.293777	-0.283121	-0.274703	-0.273935	-0.249983	-0.246088	-0.231996	-0.226484	-0.214612	-0.212228	3.47019	-0.205853	-0.196246	2.59401	-0.167903	-0.160536	-0.158894	-0.147355	-0.142384	-0.141554	-0.118982	-0.118139	-0.0892333	-0.0536434	-0.0457186	-0.0350869
Response To Follicle-Stimulating Hormone	Biological Process	-0.471733	-0.388432	1.11159	1.12204	-0.308139	-0.299838	-0.299838	-0.293777	-0.283121	1.23601	1.2376	-0.249983	1.29771	-0.231996	1.3433	-0.214612	-0.212228	1.39062	-0.205853	-0.196246	-0.18254	-0.167903	-0.160536	-0.158894	-0.147355	-0.142384	-0.141554	-0.118982	-0.118139	-0.0892333	-0.0536434	-0.0457186	-0.0350869
Aminoglycoside Antibiotic Metabolic Process	Biological Process	-0.471733	-0.388432	-0.340229	-0.334301	-0.308139	-0.299838	-0.299838	-0.293777	-0.283121	-0.274703	-0.273935	-0.249983	-0.246088	-0.231996	-0.226484	-0.214612	-0.212228	3.47019	-0.205853	-0.196246	2.59401	-0.167903	-0.160536	-0.158894	-0.147355	-0.142384	-0.141554	-0.118982	-0.118139	-0.0892333	-0.0536434	-0.0457186	-0.0350869
Metaphase/Anaphase Transition Of Mitotic Cell Cycle	Biological Process	-0.471733	1.03151	-0.340229	-0.334301	-0.308139	-0.299838	-0.299838	-0.293777	1.21881	-0.274703	-0.273935	-0.249983	-0.246088	1.33018	1.3433	-0.214612	-0.212228	-0.207449	-0.205853	-0.196246	1.458	-0.167903	-0.160536	-0.158894	-0.147355	-0.142384	1.58676	-0.118982	-0.118139	-0.0892333	-0.0536434	-0.0457186	-0.0350869
Positive Regulation Of Plasminogen Activation	Biological Process	-0.471733	-0.388432	-0.340229	-0.334301	-0.308139	-0.299838	-0.299838	-0.293777	-0.283121	-0.274703	-0.273935	-0.249983	-0.246088	-0.231996	1.3433	-0.214612	-0.212228	1.39062	-0.205853	-0.196246	-0.18254	-0.167903	-0.160536	-0.158894	1.56686	-0.142384	-0.141554	1.67106	-0.118139	3.06099	-0.0536434	-0.0457186	-0.0350869
Endocardium Development	Biological Process	-0.471733	-0.388432	1.11159	1.12204	1.16994	-0.299838	-0.299838	-0.293777	-0.283121	1.23601	1.2376	-0.249983	2.37648	-0.231996	-0.226484	-0.214612	-0.212228	-0.207449	-0.205853	-0.196246	-0.18254	-0.167903	-0.160536	-0.158894	-0.147355	-0.142384	-0.141554	-0.118982	-0.118139	-0.0892333	-0.0536434	-0.0457186	-0.0350869
Regulation Of Spindle Checkpoint	Biological Process	-0.471733	-0.388432	-0.340229	-0.334301	-0.308139	1.18581	-0.299838	-0.293777	-0.283121	-0.274703	1.2376	-0.249983	-0.246088	-0.231996	-0.226484	-0.214612	-0.212228	-0.207449	-0.205853	1.42009	-0.18254	3.64368	1.52387	-0.158894	-0.147355	-0.142384	-0.141554	-0.118982	-0.118139	-0.0892333	-0.0536434	-0.0457186	-0.0350869
Rna Polymerase I Preinitiation Complex Assembly	Biological Process	-0.471733	-0.388432	-0.340229	-0.334301	-0.308139	-0.299838	-0.299838	-0.293777	1.21881	-0.274703	-0.273935	1.289	-0.246088	-0.231996	-0.226484	-0.214612	-0.212228	-0.207449	-0.205853	-0.196246	1.458	1.50106	-0.160536	-0.158894	-0.147355	-0.142384	2.76773	-0.118982	-0.118139	-0.0892333	-0.0536434	-0.0457186	-0.0350869
Positive Regulation Of Dna Methylation-Dependent Heterochromatin Assembly	Biological Process	-0.471733	-0.388432	-0.340229	-0.334301	-0.308139	-0.299838	-0.299838	-0.293777	1.21881	-0.274703	-0.273935	-0.249983	1.29771	1.33018	-0.226484	-0.214612	-0.212228	-0.207449	-0.205853	1.42009	-0.18254	1.50106	-0.160536	1.52907	-0.147355	-0.142384	1.58676	-0.118982	-0.118139	-0.0892333	-0.0536434	-0.0457186	-0.0350869
Xenophagy	Biological Process	-0.471733	-0.388432	-0.340229	-0.334301	1.16994	-0.299838	-0.299838	-0.293777	-0.283121	-0.274703	1.2376	2.36459	-0.246088	-0.231996	-0.226484	-0.214612	1.37843	1.39062	-0.205853	-0.196246	-0.18254	-0.167903	-0.160536	-0.158894	-0.147355	-0.142384	-0.141554	-0.118982	-0.118139	-0.0892333	-0.0536434	-0.0457186	-0.0350869
Negative Regulation Of Osteoblast Proliferation	Biological Process	-0.471733	-0.388432	-0.340229	-0.334301	-0.308139	-0.299838	-0.299838	-0.293777	-0.283121	-0.274703	1.2376	1.289	-0.246088	-0.231996	1.3433	-0.214612	-0.212228	1.39062	-0.205853	-0.196246	-0.18254	1.50106	1.52387	-0.158894	-0.147355	-0.142384	-0.141554	-0.118982	-0.118139	-0.0892333	-0.0536434	-0.0457186	-0.0350869
Cellular Response To Cocaine	Biological Process	-0.471733	-0.388432	2.12085	-0.334301	1.16994	2.22328	-0.299838	-0.293777	-0.283121	-0.274703	-0.273935	1.289	-0.246088	-0.231996	-0.226484	-0.214612	-0.212228	-0.207449	-0.205853	-0.196246	-0.18254	1.50106	-0.160536	-0.158894	-0.147355	-0.142384	-0.141554	-0.118982	-0.118139	-0.0892333	-0.0536434	-0.0457186	-0.0350869
Negative Regulation Of Camp-Mediated Signaling	Biological Process	-0.471733	1.03151	1.11159	1.12204	-0.308139	2.22328	-0.299838	-0.293777	-0.283121	-0.274703	-0.273935	-0.249983	-0.246088	-0.231996	-0.226484	1.37243	1.37843	-0.207449	-0.205853	-0.196246	-0.18254	-0.167903	-0.160536	-0.158894	-0.147355	-0.142384	-0.141554	-0.118982	-0.118139	-0.0892333	-0.0536434	-0.0457186	-0.0350869
Negative Regulation Of Fibroblast Apoptotic Process	Biological Process	-0.471733	-0.388432	-0.340229	-0.334301	-0.308139	-0.299838	-0.299838	-0.293777	-0.283121	-0.274703	-0.273935	-0.249983	1.29771	-0.231996	-0.226484	1.37243	-0.212228	-0.207449	-0.205853	1.42009	-0.18254	-0.167903	-0.160536	-0.158894	-0.147355	-0.142384	1.58676	-0.118982	-0.118139	-0.0892333	-0.0536434	-0.0457186	-0.0350869
Regulation Of Histone H3-K9 Trimethylation	Biological Process	-0.471733	-0.388432	-0.340229	-0.334301	-0.308139	-0.299838	-0.299838	-0.293777	-0.283121	1.23601	-0.273935	1.289	2.37648	-0.231996	-0.226484	-0.214612	-0.212228	-0.207449	-0.205853	-0.196246	-0.18254	2.65218	-0.160536	-0.158894	-0.147355	-0.142384	1.58676	-0.118982	-0.118139	-0.0892333	-0.0536434	-0.0457186	-0.0350869
Negative Regulation Of Fibroblast Growth Factor Receptor Signaling Pathway	Biological Process	-0.471733	-0.388432	-0.340229	1.12204	-0.308139	-0.299838	-0.299838	3.16472	-0.283121	1.23601	-0.273935	-0.249983	-0.246088	-0.231996	-0.226484	-0.214612	-0.212228	-0.207449	-0.205853	-0.196246	-0.18254	-0.167903	-0.160536	-0.158894	-0.147355	-0.142384	-0.141554	1.67106	-0.118139	-0.0892333	-0.0536434	-0.0457186	-0.0350869
S-Adenosylmethionine Cycle	Biological Process	-0.471733	-0.388432	1.11159	-0.334301	-0.308139	-0.299838	-0.299838	-0.293777	-0.283121	1.23601	-0.273935	1.289	-0.246088	-0.231996	1.3433	-0.214612	-0.212228	-0.207449	-0.205853	-0.196246	1.458	-0.167903	-0.160536	-0.158894	-0.147355	-0.142384	-0.141554	-0.118982	1.67445	-0.0892333	-0.0536434	-0.0457186	-0.0350869
Cyclooxygenase Pathway	Biological Process	-0.471733	-0.388432	-0.340229	2.13531	2.20145	-0.299838	-0.299838	-0.293777	-0.283121	-0.274703	-0.273935	1.289	-0.246088	-0.231996	-0.226484	-0.214612	-0.212228	-0.207449	-0.205853	-0.196246	-0.18254	-0.167903	-0.160536	-0.158894	-0.147355	-0.142384	-0.141554	-0.118982	1.67445	-0.0892333	-0.0536434	-0.0457186	-0.0350869
Convergent Extension	Biological Process	-0.471733	-0.388432	1.11159	-0.334301	-0.308139	1.18581	-0.299838	-0.293777	-0.283121	-0.274703	1.2376	-0.249983	-0.246088	-0.231996	-0.226484	-0.214612	-0.212228	-0.207449	-0.205853	1.42009	-0.18254	-0.167903	1.52387	-0.158894	-0.147355	-0.142384	-0.141554	-0.118982	-0.118139	-0.0892333	-0.0536434	-0.0457186	-0.0350869
Cardiac Right Ventricle Morphogenesis	Biological Process	-0.471733	-0.388432	2.12085	-0.334301	-0.308139	-0.299838	-0.299838	-0.293777	-0.283121	-0.274703	-0.273935	-0.249983	2.37648	-0.231996	-0.226484	-0.214612	-0.212228	-0.207449	-0.205853	1.42009	-0.18254	-0.167903	-0.160536	-0.158894	-0.147355	-0.142384	-0.141554	-0.118982	-0.118139	-0.0892333	-0.0536434	2.0917	-0.0350869
Lysosomal Protein Catabolic Process	Biological Process	-0.471733	-0.388432	1.11159	1.12204	-0.308139	1.18581	-0.299838	-0.293777	-0.283121	1.23601	-0.273935	-0.249983	2.37648	-0.231996	-0.226484	-0.214612	-0.212228	-0.207449	-0.205853	-0.196246	-0.18254	-0.167903	-0.160536	-0.158894	-0.147355	-0.142384	-0.141554	-0.118982	-0.118139	-0.0892333	-0.0536434	-0.0457186	-0.0350869
Regulation Of Myeloid Dendritic Cell Cytokine Production	Biological Process	-0.471733	-0.388432	1.11159	-0.334301	1.16994	1.18581	-0.299838	-0.293777	-0.283121	1.23601	-0.273935	1.289	1.29771	-0.231996	-0.226484	-0.214612	-0.212228	-0.207449	-0.205853	-0.196246	1.458	-0.167903	-0.160536	-0.158894	-0.147355	-0.142384	-0.141554	-0.118982	-0.118139	-0.0892333	-0.0536434	-0.0457186	-0.0350869
Positive Regulation Of Vascular Endothelial Growth Factor Receptor Signaling Pathway	Biological Process	-0.471733	-0.388432	-0.340229	-0.334301	1.16994	1.18581	-0.299838	-0.293777	-0.283121	1.23601	-0.273935	-0.249983	-0.246088	-0.231996	-0.226484	-0.214612	-0.212228	-0.207449	-0.205853	-0.196246	-0.18254	-0.167903	-0.160536	-0.158894	-0.147355	1.58387	-0.141554	2.88119	-0.118139	-0.0892333	-0.0536434	-0.0457186	-0.0350869
Sequestering Of Metal Ion	Biological Process	-0.471733	-0.388432	-0.340229	2.13531	-0.308139	-0.299838	-0.299838	-0.293777	-0.283121	-0.274703	-0.273935	-0.249983	-0.246088	-0.231996	-0.226484	1.37243	-0.212228	-0.207449	-0.205853	-0.196246	-0.18254	-0.167903	-0.160536	-0.158894	-0.147355	-0.142384	-0.141554	-0.118982	-0.118139	-0.0892333	4.46828	-0.0457186	-0.0350869
Negative Regulation Of Transcription Regulatory Region Dna Binding	Biological Process	-0.471733	1.03151	1.11159	-0.334301	1.16994	-0.299838	-0.299838	-0.293777	-0.283121	-0.274703	-0.273935	-0.249983	-0.246088	-0.231996	-0.226484	1.37243	-0.212228	-0.207449	-0.205853	1.42009	-0.18254	-0.167903	1.52387	1.52907	-0.147355	-0.142384	-0.141554	-0.118982	-0.118139	-0.0892333	-0.0536434	-0.0457186	-0.0350869
Regulation Of Collagen Fibril Organization	Biological Process	-0.471733	-0.388432	-0.340229	-0.334301	2.20145	-0.299838	-0.299838	-0.293777	1.21881	-0.274703	-0.273935	-0.249983	-0.246088	-0.231996	-0.226484	-0.214612	-0.212228	-0.207449	-0.205853	-0.196246	-0.18254	-0.167903	-0.160536	-0.158894	-0.147355	-0.142384	-0.141554	-0.118982	-0.118139	4.11985	-0.0536434	-0.0457186	-0.0350869
Regulation Of Dendritic Spine Maintenance	Biological Process	-0.471733	-0.388432	-0.340229	1.12204	-0.308139	2.22328	-0.299838	-0.293777	-0.283121	-0.274703	1.2376	-0.249983	-0.246088	-0.231996	-0.226484	-0.214612	2.48625	-0.207449	-0.205853	-0.196246	-0.18254	-0.167903	-0.160536	-0.158894	-0.147355	-0.142384	-0.141554	-0.118982	-0.118139	-0.0892333	-0.0536434	-0.0457186	-0.0350869
Podocyte Development	Biological Process	-0.471733	-0.388432	1.11159	1.12204	1.16994	1.18581	-0.299838	-0.293777	-0.283121	-0.274703	-0.273935	-0.249983	-0.246088	-0.231996	1.3433	-0.214612	-0.212228	-0.207449	-0.205853	-0.196246	-0.18254	-0.167903	-0.160536	-0.158894	-0.147355	-0.142384	-0.141554	-0.118982	-0.118139	1.80482	-0.0536434	-0.0457186	-0.0350869
Negative Regulation Of Double-Strand Break Repair Via Homologous Recombination	Biological Process	-0.471733	-0.388432	-0.340229	1.12204	1.16994	-0.299838	-0.299838	-0.293777	-0.283121	-0.274703	-0.273935	1.289	-0.246088	1.33018	-0.226484	-0.214612	-0.212228	-0.207449	-0.205853	-0.196246	-0.18254	-0.167903	-0.160536	-0.158894	-0.147355	-0.142384	1.58676	-0.118982	-0.118139	-0.0892333	-0.0536434	-0.0457186	-0.0350869
Regulation Of Sequestering Of Triglyceride	Biological Process	-0.471733	-0.388432	-0.340229	-0.334301	-0.308139	-0.299838	-0.299838	2.2395	1.21881	3.22583	-0.273935	-0.249983	-0.246088	-0.231996	-0.226484	-0.214612	-0.212228	-0.207449	-0.205853	-0.196246	-0.18254	-0.167903	-0.160536	-0.158894	-0.147355	-0.142384	-0.141554	-0.118982	-0.118139	-0.0892333	-0.0536434	-0.0457186	-0.0350869
Regulation By Virus Of Viral Protein Levels In Host Cell	Biological Process	-0.471733	-0.388432	-0.340229	1.12204	1.16994	-0.299838	-0.299838	-0.293777	1.21881	-0.274703	-0.273935	1.289	-0.246088	1.33018	-0.226484	-0.214612	-0.212228	1.39062	-0.205853	-0.196246	-0.18254	-0.167903	-0.160536	-0.158894	-0.147355	-0.142384	-0.141554	-0.118982	1.67445	-0.0892333	-0.0536434	-0.0457186	-0.0350869
Negative Regulation Of Vascular Endothelial Growth Factor Signaling Pathway	Biological Process	-0.471733	-0.388432	-0.340229	2.13531	-0.308139	1.18581	-0.299838	1.1976	-0.283121	-0.274703	-0.273935	-0.249983	1.29771	-0.231996	-0.226484	-0.214612	-0.212228	-0.207449	-0.205853	-0.196246	-0.18254	-0.167903	-0.160536	-0.158894	-0.147355	-0.142384	-0.141554	1.67106	-0.118139	1.80482	-0.0536434	-0.0457186	-0.0350869
Negative Regulation Of Transposition	Biological Process	-0.471733	-0.388432	-0.340229	-0.334301	2.20145	-0.299838	-0.299838	-0.293777	-0.283121	-0.274703	1.2376	-0.249983	1.29771	-0.231996	-0.226484	-0.214612	-0.212228	-0.207449	-0.205853	-0.196246	-0.18254	-0.167903	-0.160536	-0.158894	-0.147355	-0.142384	-0.141554	-0.118982	-0.118139	-0.0892333	-0.0536434	-0.0457186	-0.0350869
Leptin-Mediated Signaling Pathway	Biological Process	-0.471733	1.03151	2.12085	-0.334301	-0.308139	-0.299838	-0.299838	-0.293777	1.21881	1.23601	-0.273935	-0.249983	1.29771	-0.231996	-0.226484	-0.214612	-0.212228	-0.207449	-0.205853	-0.196246	-0.18254	-0.167903	-0.160536	-0.158894	-0.147355	-0.142384	-0.141554	-0.118982	-0.118139	-0.0892333	-0.0536434	-0.0457186	-0.0350869
Dna Damage Response, Signal Transduction By P53 Class Mediator Resulting In Cell Cycle Arrest	Biological Process	-0.471733	-0.388432	-0.340229	-0.334301	1.16994	-0.299838	-0.299838	-0.293777	1.21881	-0.274703	-0.273935	-0.249983	-0.246088	-0.231996	-0.226484	1.37243	-0.212228	-0.207449	-0.205853	-0.196246	1.458	-0.167903	-0.160536	1.52907	1.56686	-0.142384	-0.141554	-0.118982	-0.118139	-0.0892333	-0.0536434	-0.0457186	-0.0350869
Regulation Of Gene Expression By Genomic Imprinting	Biological Process	-0.471733	-0.388432	-0.340229	-0.334301	-0.308139	-0.299838	-0.299838	1.1976	-0.283121	-0.274703	-0.273935	-0.249983	1.29771	-0.231996	-0.226484	-0.214612	-0.212228	-0.207449	-0.205853	1.42009	-0.18254	1.50106	-0.160536	2.68998	-0.147355	-0.142384	-0.141554	-0.118982	-0.118139	-0.0892333	-0.0536434	-0.0457186	-0.0350869
Olfactory Bulb Interneuron Differentiation	Biological Process	-0.471733	-0.388432	1.11159	-0.334301	-0.308139	1.18581	-0.299838	-0.293777	-0.283121	-0.274703	2.29435	-0.249983	-0.246088	-0.231996	-0.226484	-0.214612	-0.212228	-0.207449	-0.205853	1.42009	-0.18254	-0.167903	-0.160536	-0.158894	-0.147355	-0.142384	-0.141554	-0.118982	1.67445	-0.0892333	-0.0536434	-0.0457186	-0.0350869
Purine Ribonucleoside Bisphosphate Metabolic Process	Biological Process	-0.471733	-0.388432	-0.340229	-0.334301	1.16994	-0.299838	-0.299838	-0.293777	-0.283121	1.23601	-0.273935	-0.249983	-0.246088	-0.231996	1.3433	-0.214612	-0.212228	1.39062	-0.205853	-0.196246	-0.18254	-0.167903	-0.160536	-0.158894	2.74093	-0.142384	-0.141554	-0.118982	-0.118139	-0.0892333	-0.0536434	-0.0457186	-0.0350869
Detection Of External Biotic Stimulus	Biological Process	-0.471733	-0.388432	-0.340229	-0.334301	4.78774	-0.299838	-0.299838	-0.293777	-0.283121	-0.274703	-0.273935	-0.249983	-0.246088	-0.231996	-0.226484	-0.214612	-0.212228	-0.207449	-0.205853	-0.196246	-0.18254	-0.167903	-0.160536	-0.158894	-0.147355	-0.142384	-0.141554	1.67106	-0.118139	-0.0892333	-0.0536434	-0.0457186	-0.0350869
Myoblast Migration	Biological Process	-0.471733	-0.388432	1.11159	-0.334301	-0.308139	-0.299838	-0.299838	-0.293777	-0.283121	3.22583	-0.273935	-0.249983	-0.246088	-0.231996	1.3433	-0.214612	-0.212228	1.39062	-0.205853	-0.196246	-0.18254	-0.167903	-0.160536	-0.158894	-0.147355	-0.142384	-0.141554	-0.118982	-0.118139	-0.0892333	-0.0536434	-0.0457186	-0.0350869
Regulation Of Mrna Export From Nucleus	Biological Process	-0.471733	-0.388432	-0.340229	-0.334301	-0.308139	-0.299838	-0.299838	-0.293777	1.21881	-0.274703	-0.273935	-0.249983	2.37648	-0.231996	-0.226484	-0.214612	-0.212228	-0.207449	-0.205853	-0.196246	-0.18254	2.65218	-0.160536	1.52907	-0.147355	-0.142384	1.58676	-0.118982	-0.118139	-0.0892333	-0.0536434	-0.0457186	-0.0350869
Regulation Of Transposition	Biological Process	-0.471733	-0.388432	-0.340229	-0.334301	2.20145	-0.299838	-0.299838	-0.293777	-0.283121	-0.274703	1.2376	-0.249983	1.29771	-0.231996	-0.226484	-0.214612	-0.212228	-0.207449	-0.205853	-0.196246	-0.18254	-0.167903	-0.160536	-0.158894	-0.147355	-0.142384	-0.141554	-0.118982	-0.118139	-0.0892333	-0.0536434	-0.0457186	-0.0350869
Negative Regulation Of Leukocyte Degranulation	Biological Process	-0.471733	-0.388432	-0.340229	-0.334301	4.78774	1.18581	-0.299838	-0.293777	-0.283121	-0.274703	-0.273935	-0.249983	-0.246088	-0.231996	-0.226484	-0.214612	1.37843	-0.207449	-0.205853	-0.196246	-0.18254	-0.167903	-0.160536	-0.158894	-0.147355	-0.142384	-0.141554	-0.118982	-0.118139	-0.0892333	-0.0536434	-0.0457186	-0.0350869
Negative Regulation Of Leukocyte Chemotaxis	Biological Process	-0.471733	-0.388432	-0.340229	-0.334301	1.16994	-0.299838	-0.299838	-0.293777	-0.283121	1.23601	-0.273935	-0.249983	-0.246088	-0.231996	-0.226484	-0.214612	-0.212228	-0.207449	-0.205853	-0.196246	1.458	-0.167903	-0.160536	-0.158894	-0.147355	-0.142384	-0.141554	1.67106	-0.118139	-0.0892333	-0.0536434	-0.0457186	-0.0350869
Regulation Of Low-Density Lipoprotein Particle Clearance	Biological Process	-0.471733	1.03151	-0.340229	-0.334301	-0.308139	-0.299838	-0.299838	-0.293777	-0.283121	1.23601	-0.273935	1.289	-0.246088	-0.231996	-0.226484	-0.214612	-0.212228	-0.207449	-0.205853	2.54271	-0.18254	-0.167903	-0.160536	-0.158894	-0.147355	-0.142384	-0.141554	1.67106	-0.118139	1.80482	-0.0536434	-0.0457186	-0.0350869
Negative Regulation Of Post-Transcriptional Gene Silencing	Biological Process	-0.471733	-0.388432	1.11159	-0.334301	-0.308139	-0.299838	-0.299838	-0.293777	-0.283121	1.23601	-0.273935	-0.249983	-0.246088	1.33018	-0.226484	1.37243	-0.212228	-0.207449	-0.205853	1.42009	-0.18254	-0.167903	-0.160536	-0.158894	-0.147355	1.58387	1.58676	-0.118982	-0.118139	-0.0892333	-0.0536434	-0.0457186	-0.0350869
Pituitary Gland Development	Biological Process	-0.471733	-0.388432	1.11159	-0.334301	-0.308139	-0.299838	-0.299838	1.1976	-0.283121	1.23601	-0.273935	-0.249983	2.37648	1.33018	-0.226484	-0.214612	-0.212228	-0.207449	-0.205853	-0.196246	-0.18254	-0.167903	-0.160536	-0.158894	-0.147355	-0.142384	-0.141554	-0.118982	-0.118139	1.80482	-0.0536434	-0.0457186	-0.0350869
Growth Plate Cartilage Development	Biological Process	-0.471733	-0.388432	1.11159	-0.334301	-0.308139	-0.299838	-0.299838	-0.293777	-0.283121	-0.274703	-0.273935	-0.249983	1.29771	1.33018	-0.226484	2.4781	-0.212228	-0.207449	-0.205853	-0.196246	-0.18254	-0.167903	1.52387	-0.158894	-0.147355	-0.142384	-0.141554	-0.118982	-0.118139	-0.0892333	2.02584	-0.0457186	-0.0350869
Negative Regulation Of Histone H3-K9 Methylation	Biological Process	-0.471733	-0.388432	-0.340229	-0.334301	-0.308139	-0.299838	-0.299838	-0.293777	-0.283121	-0.274703	-0.273935	1.289	4.19543	-0.231996	-0.226484	-0.214612	-0.212228	-0.207449	-0.205853	1.42009	-0.18254	1.50106	-0.160536	-0.158894	-0.147355	-0.142384	-0.141554	-0.118982	-0.118139	-0.0892333	-0.0536434	-0.0457186	-0.0350869
Regulation Of Lysosome Size	Biological Process	-0.471733	-0.388432	-0.340229	-0.334301	-0.308139	-0.299838	-0.299838	-0.293777	-0.283121	1.23601	-0.273935	-0.249983	-0.246088	1.33018	-0.226484	-0.214612	-0.212228	4.35663	-0.205853	-0.196246	-0.18254	-0.167903	-0.160536	1.52907	-0.147355	-0.142384	-0.141554	-0.118982	-0.118139	-0.0892333	-0.0536434	-0.0457186	-0.0350869
Cellular Response To Sterol Depletion	Biological Process	-0.471733	1.03151	-0.340229	-0.334301	-0.308139	-0.299838	-0.299838	-0.293777	1.21881	1.23601	-0.273935	-0.249983	-0.246088	-0.231996	1.3433	-0.214612	-0.212228	-0.207449	-0.205853	-0.196246	-0.18254	-0.167903	1.52387	-0.158894	-0.147355	-0.142384	-0.141554	-0.118982	-0.118139	-0.0892333	-0.0536434	-0.0457186	-0.0350869
Positive Regulation Of Hydrogen Peroxide-Induced Cell Death	Biological Process	-0.471733	1.03151	-0.340229	-0.334301	1.16994	-0.299838	-0.299838	-0.293777	-0.283121	-0.274703	-0.273935	-0.249983	-0.246088	1.33018	-0.226484	-0.214612	-0.212228	-0.207449	-0.205853	1.42009	-0.18254	-0.167903	-0.160536	-0.158894	-0.147355	-0.142384	-0.141554	-0.118982	1.67445	1.80482	-0.0536434	-0.0457186	-0.0350869
Insulin Metabolic Process	Biological Process	-0.471733	-0.388432	-0.340229	-0.334301	-0.308139	1.18581	-0.299838	1.1976	-0.283121	-0.274703	1.2376	-0.249983	-0.246088	1.33018	-0.226484	1.37243	1.37843	-0.207449	-0.205853	-0.196246	-0.18254	-0.167903	-0.160536	-0.158894	-0.147355	-0.142384	-0.141554	-0.118982	-0.118139	-0.0892333	-0.0536434	-0.0457186	-0.0350869
Regulation Of Mitotic Spindle Checkpoint	Biological Process	-0.471733	-0.388432	-0.340229	-0.334301	-0.308139	1.18581	-0.299838	-0.293777	-0.283121	-0.274703	1.2376	-0.249983	-0.246088	-0.231996	-0.226484	-0.214612	-0.212228	-0.207449	-0.205853	1.42009	-0.18254	3.64368	1.52387	-0.158894	-0.147355	-0.142384	-0.141554	-0.118982	-0.118139	-0.0892333	-0.0536434	-0.0457186	-0.0350869
Negative Regulation Of Single Stranded Viral Rna Replication Via Double Stranded Dna Intermediate	Biological Process	-0.471733	-0.388432	-0.340229	-0.334301	1.16994	-0.299838	-0.299838	-0.293777	1.21881	-0.274703	-0.273935	-0.249983	-0.246088	-0.231996	-0.226484	-0.214612	-0.212228	-0.207449	-0.205853	1.42009	-0.18254	1.50106	1.52387	1.52907	-0.147355	-0.142384	1.58676	-0.118982	-0.118139	-0.0892333	-0.0536434	-0.0457186	-0.0350869
Regulation Of Striated Muscle Tissue Development	Biological Process	-0.471733	-0.388432	-0.340229	2.13531	-0.308139	-0.299838	-0.299838	-0.293777	-0.283121	-0.274703	-0.273935	-0.249983	1.29771	1.33018	1.3433	-0.214612	1.37843	-0.207449	-0.205853	-0.196246	-0.18254	-0.167903	-0.160536	-0.158894	-0.147355	-0.142384	-0.141554	-0.118982	1.67445	-0.0892333	-0.0536434	-0.0457186	-0.0350869
Fucosylation	Biological Process	-0.471733	1.03151	-0.340229	-0.334301	-0.308139	-0.299838	-0.299838	-0.293777	-0.283121	1.23601	-0.273935	-0.249983	-0.246088	-0.231996	1.3433	-0.214612	-0.212228	-0.207449	-0.205853	-0.196246	-0.18254	-0.167903	-0.160536	-0.158894	-0.147355	-0.142384	-0.141554	-0.118982	-0.118139	-0.0892333	-0.0536434	-0.0457186	-0.0350869
Peripheral Nervous System Myelin Maintenance	Biological Process	-0.471733	-0.388432	-0.340229	2.13531	-0.308139	-0.299838	-0.299838	-0.293777	1.21881	1.23601	-0.273935	-0.249983	-0.246088	-0.231996	-0.226484	-0.214612	-0.212228	1.39062	-0.205853	-0.196246	-0.18254	-0.167903	-0.160536	-0.158894	1.56686	-0.142384	-0.141554	-0.118982	-0.118139	-0.0892333	-0.0536434	-0.0457186	-0.0350869
Regulation Of Hair Follicle Development	Biological Process	-0.471733	-0.388432	2.12085	1.12204	-0.308139	-0.299838	-0.299838	-0.293777	-0.283121	-0.274703	2.29435	1.289	1.29771	-0.231996	-0.226484	-0.214612	-0.212228	-0.207449	-0.205853	-0.196246	-0.18254	-0.167903	-0.160536	-0.158894	-0.147355	-0.142384	-0.141554	-0.118982	-0.118139	-0.0892333	-0.0536434	-0.0457186	-0.0350869
Ventricular Trabecula Myocardium Morphogenesis	Biological Process	-0.471733	-0.388432	1.11159	-0.334301	1.16994	-0.299838	-0.299838	-0.293777	-0.283121	-0.274703	-0.273935	-0.249983	3.32363	-0.231996	-0.226484	-0.214612	-0.212228	-0.207449	-0.205853	1.42009	1.458	-0.167903	-0.160536	-0.158894	-0.147355	-0.142384	-0.141554	-0.118982	-0.118139	-0.0892333	-0.0536434	-0.0457186	-0.0350869
Integrin Activation	Biological Process	-0.471733	-0.388432	1.11159	-0.334301	2.20145	-0.299838	-0.299838	-0.293777	1.21881	-0.274703	-0.273935	-0.249983	-0.246088	-0.231996	1.3433	-0.214612	-0.212228	-0.207449	-0.205853	-0.196246	-0.18254	-0.167903	-0.160536	-0.158894	-0.147355	-0.142384	-0.141554	-0.118982	-0.118139	1.80482	-0.0536434	-0.0457186	-0.0350869
Positive Regulation Of Cytokine Production Involved In Inflammatory Response	Biological Process	-0.471733	-0.388432	1.11159	-0.334301	2.20145	-0.299838	-0.299838	-0.293777	-0.283121	1.23601	-0.273935	2.36459	-0.246088	-0.231996	-0.226484	-0.214612	-0.212228	1.39062	-0.205853	-0.196246	-0.18254	-0.167903	-0.160536	-0.158894	-0.147355	-0.142384	-0.141554	-0.118982	-0.118139	-0.0892333	-0.0536434	-0.0457186	-0.0350869
Regulation Of Mitotic Cell Cycle Spindle Assembly Checkpoint	Biological Process	-0.471733	-0.388432	-0.340229	-0.334301	-0.308139	1.18581	-0.299838	-0.293777	-0.283121	-0.274703	1.2376	-0.249983	-0.246088	-0.231996	-0.226484	-0.214612	-0.212228	-0.207449	-0.205853	1.42009	-0.18254	3.64368	1.52387	-0.158894	-0.147355	-0.142384	-0.141554	-0.118982	-0.118139	-0.0892333	-0.0536434	-0.0457186	-0.0350869
Regulation Of Extracellular Matrix Constituent Secretion	Biological Process	-0.471733	-0.388432	2.12085	-0.334301	1.16994	-0.299838	-0.299838	-0.293777	-0.283121	-0.274703	-0.273935	-0.249983	-0.246088	-0.231996	1.3433	-0.214612	-0.212228	-0.207449	-0.205853	-0.196246	-0.18254	-0.167903	-0.160536	-0.158894	-0.147355	-0.142384	-0.141554	2.88119	-0.118139	-0.0892333	-0.0536434	-0.0457186	-0.0350869
Ribonucleoprotein Complex Disassembly	Biological Process	-0.471733	-0.388432	-0.340229	-0.334301	1.16994	-0.299838	-0.299838	1.1976	-0.283121	-0.274703	1.2376	-0.249983	1.29771	-0.231996	-0.226484	-0.214612	-0.212228	-0.207449	-0.205853	-0.196246	-0.18254	-0.167903	-0.160536	-0.158894	-0.147355	-0.142384	1.58676	-0.118982	1.67445	-0.0892333	-0.0536434	-0.0457186	-0.0350869
Brainstem Development	Biological Process	-0.471733	-0.388432	-0.340229	-0.334301	-0.308139	-0.299838	-0.299838	-0.293777	-0.283121	-0.274703	1.2376	-0.249983	-0.246088	2.42069	-0.226484	1.37243	-0.212228	-0.207449	-0.205853	-0.196246	-0.18254	-0.167903	1.52387	-0.158894	-0.147355	-0.142384	-0.141554	-0.118982	1.67445	-0.0892333	-0.0536434	-0.0457186	-0.0350869
Utp Metabolic Process	Biological Process	-0.471733	-0.388432	-0.340229	-0.334301	-0.308139	-0.299838	-0.299838	-0.293777	-0.283121	1.23601	-0.273935	2.36459	1.29771	-0.231996	-0.226484	1.37243	-0.212228	-0.207449	-0.205853	-0.196246	-0.18254	-0.167903	-0.160536	-0.158894	-0.147355	-0.142384	-0.141554	-0.118982	-0.118139	-0.0892333	-0.0536434	-0.0457186	-0.0350869
Exonucleolytic Trimming To Generate Mature 3-End Of 5.8s Rrna From Tricistronic Rrna Transcript (Ssu-Rrna, 5.8s Rrna, Lsu-Rrna)	Biological Process	-0.471733	-0.388432	-0.340229	-0.334301	-0.308139	-0.299838	-0.299838	1.1976	1.21881	-0.274703	-0.273935	-0.249983	-0.246088	-0.231996	-0.226484	-0.214612	-0.212228	-0.207449	-0.205853	-0.196246	-0.18254	3.64368	-0.160536	-0.158894	-0.147355	-0.142384	2.76773	-0.118982	-0.118139	-0.0892333	-0.0536434	-0.0457186	-0.0350869
Negative Regulation Of Cd4-Positive, Alpha-Beta T Cell Proliferation	Biological Process	-0.471733	1.03151	-0.340229	-0.334301	2.20145	-0.299838	-0.299838	-0.293777	-0.283121	-0.274703	-0.273935	-0.249983	1.29771	-0.231996	-0.226484	-0.214612	-0.212228	1.39062	-0.205853	-0.196246	-0.18254	-0.167903	-0.160536	-0.158894	-0.147355	-0.142384	-0.141554	-0.118982	-0.118139	-0.0892333	-0.0536434	-0.0457186	-0.0350869
Water-Soluble Vitamin Biosynthetic Process	Biological Process	-0.471733	-0.388432	-0.340229	-0.334301	-0.308139	1.18581	-0.299838	-0.293777	-0.283121	2.29217	-0.273935	-0.249983	-0.246088	-0.231996	-0.226484	-0.214612	-0.212228	3.47019	-0.205853	-0.196246	-0.18254	-0.167903	-0.160536	-0.158894	-0.147355	-0.142384	-0.141554	-0.118982	-0.118139	-0.0892333	-0.0536434	-0.0457186	-0.0350869
Positive Regulation Of Monocyte Chemotaxis	Biological Process	-0.471733	-0.388432	1.11159	1.12204	1.16994	-0.299838	-0.299838	-0.293777	-0.283121	1.23601	-0.273935	-0.249983	-0.246088	-0.231996	-0.226484	1.37243	-0.212228	-0.207449	-0.205853	1.42009	-0.18254	-0.167903	-0.160536	-0.158894	-0.147355	-0.142384	-0.141554	-0.118982	-0.118139	-0.0892333	-0.0536434	-0.0457186	-0.0350869
De Novo Xmp Biosynthetic Process	Biological Process	-0.471733	-0.388432	-0.340229	-0.334301	-0.308139	-0.299838	-0.299838	-0.293777	-0.283121	1.23601	1.2376	-0.249983	-0.246088	-0.231996	-0.226484	-0.214612	-0.212228	2.50278	-0.205853	-0.196246	1.458	-0.167903	1.52387	-0.158894	-0.147355	-0.142384	-0.141554	-0.118982	1.67445	-0.0892333	-0.0536434	-0.0457186	-0.0350869
Plasma Membrane Raft Organization	Biological Process	-0.471733	-0.388432	-0.340229	1.12204	-0.308139	-0.299838	-0.299838	-0.293777	1.21881	-0.274703	1.2376	-0.249983	-0.246088	-0.231996	-0.226484	-0.214612	-0.212228	1.39062	-0.205853	-0.196246	-0.18254	-0.167903	-0.160536	-0.158894	-0.147355	-0.142384	-0.141554	-0.118982	-0.118139	3.06099	-0.0536434	-0.0457186	-0.0350869
Cochlea Morphogenesis	Biological Process	-0.471733	-0.388432	2.12085	-0.334301	-0.308139	1.18581	-0.299838	-0.293777	-0.283121	1.23601	-0.273935	-0.249983	-0.246088	-0.231996	-0.226484	-0.214612	-0.212228	-0.207449	-0.205853	1.42009	-0.18254	-0.167903	1.52387	-0.158894	-0.147355	-0.142384	-0.141554	-0.118982	-0.118139	-0.0892333	-0.0536434	-0.0457186	-0.0350869
Endodermal Cell Fate Commitment	Biological Process	-0.471733	-0.388432	1.11159	-0.334301	-0.308139	1.18581	-0.299838	-0.293777	-0.283121	-0.274703	-0.273935	-0.249983	-0.246088	1.33018	-0.226484	-0.214612	-0.212228	-0.207449	-0.205853	-0.196246	-0.18254	-0.167903	-0.160536	4.59626	-0.147355	-0.142384	-0.141554	-0.118982	-0.118139	-0.0892333	-0.0536434	-0.0457186	-0.0350869
Positive Regulation Of Response To Reactive Oxygen Species	Biological Process	-0.471733	1.03151	-0.340229	-0.334301	1.16994	-0.299838	-0.299838	-0.293777	-0.283121	-0.274703	-0.273935	-0.249983	-0.246088	1.33018	-0.226484	-0.214612	-0.212228	-0.207449	-0.205853	1.42009	-0.18254	-0.167903	-0.160536	-0.158894	-0.147355	-0.142384	-0.141554	-0.118982	1.67445	1.80482	-0.0536434	-0.0457186	-0.0350869
Maintenance Of Gastrointestinal Epithelium	Biological Process	-0.471733	1.03151	1.11159	-0.334301	-0.308139	1.18581	-0.299838	1.1976	-0.283121	-0.274703	-0.273935	-0.249983	-0.246088	-0.231996	-0.226484	-0.214612	-0.212228	-0.207449	-0.205853	-0.196246	-0.18254	-0.167903	-0.160536	-0.158894	-0.147355	-0.142384	-0.141554	2.88119	1.67445	-0.0892333	-0.0536434	-0.0457186	-0.0350869
Observational Learning	Biological Process	-0.471733	-0.388432	-0.340229	-0.334301	-0.308139	1.18581	-0.299838	1.1976	-0.283121	-0.274703	-0.273935	-0.249983	-0.246088	-0.231996	-0.226484	1.37243	-0.212228	-0.207449	-0.205853	-0.196246	-0.18254	-0.167903	-0.160536	-0.158894	-0.147355	3.77349	-0.141554	-0.118982	-0.118139	-0.0892333	-0.0536434	-0.0457186	-0.0350869
Negative Regulation Of Lipoprotein Particle Clearance	Biological Process	-0.471733	1.03151	-0.340229	-0.334301	-0.308139	-0.299838	-0.299838	-0.293777	-0.283121	1.23601	-0.273935	-0.249983	-0.246088	-0.231996	1.3433	-0.214612	-0.212228	-0.207449	-0.205853	1.42009	-0.18254	-0.167903	-0.160536	-0.158894	-0.147355	-0.142384	-0.141554	3.91009	-0.118139	-0.0892333	-0.0536434	-0.0457186	-0.0350869
3-Phosphoadenosine 5-Phosphosulfate Metabolic Process	Biological Process	-0.471733	-0.388432	-0.340229	-0.334301	1.16994	-0.299838	-0.299838	-0.293777	-0.283121	1.23601	-0.273935	-0.249983	-0.246088	-0.231996	1.3433	-0.214612	-0.212228	1.39062	-0.205853	-0.196246	-0.18254	-0.167903	-0.160536	-0.158894	2.74093	-0.142384	-0.141554	-0.118982	-0.118139	-0.0892333	-0.0536434	-0.0457186	-0.0350869
Regulation Of Transforming Growth Factor Beta1 Production	Biological Process	-0.471733	-0.388432	-0.340229	-0.334301	2.20145	-0.299838	-0.299838	-0.293777	-0.283121	-0.274703	-0.273935	-0.249983	-0.246088	-0.231996	-0.226484	-0.214612	1.37843	-0.207449	-0.205853	-0.196246	-0.18254	-0.167903	-0.160536	-0.158894	-0.147355	1.58387	-0.141554	1.67106	-0.118139	1.80482	-0.0536434	-0.0457186	-0.0350869
Deoxyribonucleoside Triphosphate Catabolic Process	Biological Process	-0.471733	1.03151	-0.340229	1.12204	1.16994	-0.299838	-0.299838	-0.293777	1.21881	-0.274703	1.2376	-0.249983	-0.246088	-0.231996	-0.226484	-0.214612	-0.212228	-0.207449	-0.205853	-0.196246	-0.18254	-0.167903	1.52387	-0.158894	-0.147355	1.58387	-0.141554	-0.118982	-0.118139	-0.0892333	-0.0536434	-0.0457186	-0.0350869
Intraciliary Transport Involved In Cilium Assembly	Biological Process	-0.471733	-0.388432	-0.340229	-0.334301	-0.308139	-0.299838	-0.299838	3.16472	3.19849	-0.274703	-0.273935	-0.249983	-0.246088	-0.231996	-0.226484	-0.214612	-0.212228	-0.207449	-0.205853	-0.196246	-0.18254	-0.167903	1.52387	-0.158894	-0.147355	-0.142384	-0.141554	-0.118982	-0.118139	-0.0892333	-0.0536434	-0.0457186	-0.0350869
Positive Regulation Of Cell Size	Biological Process	-0.471733	-0.388432	-0.340229	-0.334301	-0.308139	-0.299838	-0.299838	-0.293777	-0.283121	-0.274703	-0.273935	3.30984	1.29771	-0.231996	-0.226484	-0.214612	1.37843	-0.207449	-0.205853	1.42009	-0.18254	-0.167903	-0.160536	-0.158894	-0.147355	-0.142384	-0.141554	-0.118982	-0.118139	-0.0892333	-0.0536434	-0.0457186	-0.0350869
Response To Mercury Ion	Biological Process	-0.471733	-0.388432	-0.340229	1.12204	-0.308139	1.18581	-0.299838	-0.293777	-0.283121	1.23601	-0.273935	-0.249983	-0.246088	-0.231996	-0.226484	-0.214612	-0.212228	3.47019	-0.205853	-0.196246	-0.18254	-0.167903	-0.160536	-0.158894	-0.147355	1.58387	-0.141554	-0.118982	-0.118139	-0.0892333	-0.0536434	-0.0457186	-0.0350869
Positive Regulation Of Myeloid Dendritic Cell Cytokine Production	Biological Process	-0.471733	-0.388432	1.11159	-0.334301	1.16994	1.18581	-0.299838	-0.293777	-0.283121	1.23601	-0.273935	1.289	1.29771	-0.231996	-0.226484	-0.214612	-0.212228	-0.207449	-0.205853	-0.196246	1.458	-0.167903	-0.160536	-0.158894	-0.147355	-0.142384	-0.141554	-0.118982	-0.118139	-0.0892333	-0.0536434	-0.0457186	-0.0350869
Regulation Of Calcium Ion Import Across Plasma Membrane	Biological Process	-0.471733	-0.388432	-0.340229	-0.334301	-0.308139	2.22328	-0.299838	-0.293777	-0.283121	-0.274703	1.2376	-0.249983	-0.246088	-0.231996	-0.226484	-0.214612	1.37843	-0.207449	-0.205853	-0.196246	-0.18254	-0.167903	-0.160536	-0.158894	-0.147355	3.77349	-0.141554	-0.118982	-0.118139	-0.0892333	-0.0536434	-0.0457186	-0.0350869
Xmp Biosynthetic Process	Biological Process	-0.471733	-0.388432	-0.340229	-0.334301	-0.308139	-0.299838	-0.299838	-0.293777	-0.283121	1.23601	1.2376	-0.249983	-0.246088	-0.231996	-0.226484	-0.214612	-0.212228	2.50278	-0.205853	-0.196246	1.458	-0.167903	1.52387	-0.158894	-0.147355	-0.142384	-0.141554	-0.118982	1.67445	-0.0892333	-0.0536434	-0.0457186	-0.0350869
Platelet Degranulation	Biological Process	-0.471733	-0.388432	-0.340229	1.12204	3.12057	-0.299838	-0.299838	-0.293777	-0.283121	-0.274703	-0.273935	-0.249983	-0.246088	-0.231996	-0.226484	-0.214612	1.37843	-0.207449	-0.205853	-0.196246	-0.18254	-0.167903	-0.160536	-0.158894	-0.147355	1.58387	-0.141554	-0.118982	-0.118139	-0.0892333	-0.0536434	-0.0457186	-0.0350869
Sodium-Independent Organic Anion Transport	Biological Process	-0.471733	-0.388432	-0.340229	1.12204	-0.308139	-0.299838	-0.299838	-0.293777	-0.283121	-0.274703	-0.273935	1.289	1.29771	-0.231996	1.3433	-0.214612	-0.212228	1.39062	-0.205853	-0.196246	-0.18254	-0.167903	-0.160536	-0.158894	-0.147355	-0.142384	1.58676	-0.118982	-0.118139	-0.0892333	-0.0536434	-0.0457186	-0.0350869
Positive Regulation Of Protein Exit From Endoplasmic Reticulum	Biological Process	-0.471733	-0.388432	-0.340229	1.12204	-0.308139	-0.299838	-0.299838	-0.293777	-0.283121	-0.274703	1.2376	2.36459	-0.246088	-0.231996	-0.226484	-0.214612	-0.212228	1.39062	-0.205853	-0.196246	-0.18254	-0.167903	-0.160536	-0.158894	2.74093	-0.142384	-0.141554	-0.118982	-0.118139	-0.0892333	-0.0536434	-0.0457186	-0.0350869
Srebp Signaling Pathway	Biological Process	-0.471733	1.03151	-0.340229	-0.334301	-0.308139	-0.299838	-0.299838	-0.293777	1.21881	1.23601	-0.273935	-0.249983	-0.246088	-0.231996	1.3433	-0.214612	-0.212228	-0.207449	-0.205853	-0.196246	-0.18254	-0.167903	1.52387	-0.158894	-0.147355	-0.142384	-0.141554	-0.118982	-0.118139	-0.0892333	-0.0536434	-0.0457186	-0.0350869
Cellular Response To Testosterone Stimulus	Biological Process	-0.471733	-0.388432	-0.340229	-0.334301	-0.308139	-0.299838	-0.299838	1.1976	-0.283121	2.29217	1.2376	-0.249983	1.29771	-0.231996	-0.226484	-0.214612	-0.212228	1.39062	-0.205853	-0.196246	1.458	-0.167903	-0.160536	-0.158894	-0.147355	-0.142384	-0.141554	-0.118982	-0.118139	-0.0892333	-0.0536434	-0.0457186	-0.0350869
Positive Regulation Of Intracellular Steroid Hormone Receptor Signaling Pathway	Biological Process	-0.471733	-0.388432	1.11159	-0.334301	-0.308139	1.18581	-0.299838	-0.293777	-0.283121	-0.274703	-0.273935	-0.249983	1.29771	-0.231996	1.3433	-0.214612	-0.212228	-0.207449	-0.205853	1.42009	-0.18254	-0.167903	-0.160536	1.52907	-0.147355	-0.142384	-0.141554	-0.118982	-0.118139	-0.0892333	-0.0536434	-0.0457186	-0.0350869
Respiratory Burst Involved In Defense Response	Biological Process	-0.471733	-0.388432	-0.340229	-0.334301	1.16994	-0.299838	-0.299838	-0.293777	-0.283121	-0.274703	-0.273935	-0.249983	-0.246088	1.33018	-0.226484	-0.214612	-0.212228	1.39062	-0.205853	-0.196246	-0.18254	-0.167903	-0.160536	-0.158894	1.56686	-0.142384	-0.141554	-0.118982	-0.118139	-0.0892333	2.02584	-0.0457186	-0.0350869
Transcription Initiation From Rna Polymerase Iii Promoter	Biological Process	-0.471733	-0.388432	1.11159	-0.334301	-0.308139	-0.299838	-0.299838	-0.293777	-0.283121	-0.274703	-0.273935	-0.249983	-0.246088	-0.231996	1.3433	-0.214612	1.37843	-0.207449	-0.205853	-0.196246	-0.18254	-0.167903	1.52387	-0.158894	-0.147355	-0.142384	1.58676	-0.118982	-0.118139	-0.0892333	-0.0536434	-0.0457186	-0.0350869
Positive Regulation Of Keratinocyte Differentiation	Biological Process	-0.471733	-0.388432	2.12085	-0.334301	-0.308139	-0.299838	-0.299838	-0.293777	-0.283121	1.23601	-0.273935	-0.249983	-0.246088	-0.231996	-0.226484	1.37243	-0.212228	-0.207449	-0.205853	1.42009	-0.18254	1.50106	-0.160536	-0.158894	-0.147355	-0.142384	-0.141554	-0.118982	-0.118139	-0.0892333	-0.0536434	-0.0457186	-0.0350869
Regulation Of Cyclic-Nucleotide Phosphodiesterase Activity	Biological Process	-0.471733	-0.388432	-0.340229	-0.334301	-0.308139	-0.299838	-0.299838	-0.293777	1.21881	1.23601	-0.273935	-0.249983	1.29771	-0.231996	-0.226484	-0.214612	-0.212228	-0.207449	-0.205853	-0.196246	-0.18254	-0.167903	-0.160536	-0.158894	1.56686	1.58387	-0.141554	-0.118982	-0.118139	-0.0892333	-0.0536434	-0.0457186	-0.0350869
Negative Regulation Of Interleukin-10 Production	Biological Process	-0.471733	-0.388432	-0.340229	-0.334301	3.97245	-0.299838	-0.299838	-0.293777	-0.283121	-0.274703	-0.273935	-0.249983	-0.246088	-0.231996	-0.226484	1.37243	-0.212228	1.39062	-0.205853	-0.196246	-0.18254	-0.167903	-0.160536	-0.158894	-0.147355	-0.142384	-0.141554	-0.118982	-0.118139	-0.0892333	2.02584	-0.0457186	-0.0350869
Protein Kinase C Signaling	Biological Process	-0.471733	-0.388432	-0.340229	-0.334301	2.20145	-0.299838	-0.299838	-0.293777	-0.283121	-0.274703	1.2376	-0.249983	-0.246088	-0.231996	-0.226484	-0.214612	-0.212228	-0.207449	-0.205853	-0.196246	-0.18254	-0.167903	1.52387	-0.158894	-0.147355	-0.142384	-0.141554	-0.118982	1.67445	-0.0892333	2.02584	-0.0457186	-0.0350869
Positive Regulation By Host Of Viral Genome Replication	Biological Process	-0.471733	1.03151	1.11159	-0.334301	-0.308139	-0.299838	-0.299838	-0.293777	-0.283121	-0.274703	-0.273935	2.36459	-0.246088	-0.231996	-0.226484	-0.214612	1.37843	1.39062	-0.205853	-0.196246	-0.18254	1.50106	-0.160536	-0.158894	-0.147355	-0.142384	-0.141554	-0.118982	-0.118139	-0.0892333	-0.0536434	-0.0457186	-0.0350869
Dna Damage Response, Signal Transduction Resulting In Transcription	Biological Process	-0.471733	-0.388432	1.11159	-0.334301	2.20145	-0.299838	-0.299838	-0.293777	-0.283121	-0.274703	-0.273935	-0.249983	-0.246088	-0.231996	-0.226484	-0.214612	-0.212228	-0.207449	-0.205853	1.42009	1.458	-0.167903	-0.160536	-0.158894	-0.147355	-0.142384	-0.141554	-0.118982	-0.118139	-0.0892333	-0.0536434	-0.0457186	-0.0350869
Cytoplasmic Sequestering Of Nf-Kappab	Biological Process	-0.471733	-0.388432	1.11159	1.12204	-0.308139	-0.299838	-0.299838	1.1976	-0.283121	-0.274703	-0.273935	-0.249983	-0.246088	-0.231996	1.3433	-0.214612	-0.212228	1.39062	-0.205853	-0.196246	-0.18254	-0.167903	1.52387	-0.158894	-0.147355	-0.142384	-0.141554	-0.118982	-0.118139	-0.0892333	-0.0536434	-0.0457186	-0.0350869
Sterol Catabolic Process	Biological Process	-0.471733	-0.388432	1.11159	-0.334301	-0.308139	-0.299838	-0.299838	1.1976	1.21881	-0.274703	1.2376	-0.249983	-0.246088	-0.231996	-0.226484	-0.214612	-0.212228	-0.207449	-0.205853	-0.196246	-0.18254	-0.167903	-0.160536	-0.158894	-0.147355	-0.142384	-0.141554	-0.118982	-0.118139	-0.0892333	-0.0536434	-0.0457186	-0.0350869
Histone H3-K9 Modification	Biological Process	-0.471733	-0.388432	1.11159	-0.334301	-0.308139	-0.299838	-0.299838	-0.293777	1.21881	-0.274703	-0.273935	-0.249983	2.37648	-0.231996	-0.226484	-0.214612	-0.212228	-0.207449	-0.205853	-0.196246	-0.18254	1.50106	-0.160536	1.52907	-0.147355	-0.142384	-0.141554	-0.118982	-0.118139	-0.0892333	-0.0536434	-0.0457186	-0.0350869
Proteasome Core Complex, Alpha-Subunit Complex	Cellular Component	-0.471733	-0.388432	-0.340229	-0.334301	-0.308139	-0.299838	-0.299838	-0.293777	-0.283121	-0.274703	-0.273935	-0.249983	-0.246088	-0.231996	-0.226484	-0.214612	-0.212228	-0.207449	-0.205853	-0.196246	7.01291	-0.167903	-0.160536	-0.158894	-0.147355	-0.142384	-0.141554	-0.118982	-0.118139	-0.0892333	-0.0536434	-0.0457186	-0.0350869
Mitotic Spindle Midzone	Cellular Component	-0.471733	-0.388432	1.11159	-0.334301	-0.308139	2.22328	-0.299838	-0.293777	-0.283121	-0.274703	-0.273935	-0.249983	1.29771	1.33018	1.3433	-0.214612	-0.212228	-0.207449	-0.205853	-0.196246	-0.18254	1.50106	-0.160536	-0.158894	-0.147355	-0.142384	-0.141554	-0.118982	-0.118139	-0.0892333	-0.0536434	-0.0457186	-0.0350869
Ptw/Pp1 Phosphatase Complex	Cellular Component	-0.471733	-0.388432	-0.340229	-0.334301	-0.308139	2.22328	-0.299838	2.2395	-0.283121	-0.274703	-0.273935	-0.249983	1.29771	1.33018	-0.226484	-0.214612	-0.212228	-0.207449	-0.205853	-0.196246	-0.18254	1.50106	-0.160536	-0.158894	-0.147355	-0.142384	-0.141554	-0.118982	-0.118139	-0.0892333	-0.0536434	-0.0457186	-0.0350869
Prefoldin Complex	Cellular Component	-0.471733	-0.388432	-0.340229	-0.334301	-0.308139	-0.299838	-0.299838	-0.293777	-0.283121	-0.274703	4.914	1.289	-0.246088	-0.231996	-0.226484	-0.214612	1.37843	-0.207449	-0.205853	-0.196246	-0.18254	-0.167903	-0.160536	-0.158894	-0.147355	-0.142384	-0.141554	-0.118982	-0.118139	-0.0892333	-0.0536434	-0.0457186	-0.0350869
U7 Snrnp	Cellular Component	-0.471733	1.03151	-0.340229	1.12204	-0.308139	-0.299838	-0.299838	-0.293777	-0.283121	-0.274703	-0.273935	-0.249983	-0.246088	-0.231996	-0.226484	-0.214612	-0.212228	-0.207449	-0.205853	2.54271	-0.18254	3.64368	-0.160536	-0.158894	-0.147355	-0.142384	-0.141554	-0.118982	-0.118139	-0.0892333	-0.0536434	-0.0457186	-0.0350869
Bbsome	Cellular Component	-0.471733	-0.388432	3.02701	-0.334301	-0.308139	-0.299838	-0.299838	-0.293777	2.26861	1.23601	-0.273935	-0.249983	-0.246088	-0.231996	-0.226484	-0.214612	-0.212228	-0.207449	-0.205853	-0.196246	-0.18254	-0.167903	-0.160536	-0.158894	-0.147355	-0.142384	-0.141554	-0.118982	-0.118139	-0.0892333	-0.0536434	-0.0457186	-0.0350869
Schmidt-Lanterman Incisure	Cellular Component	-0.471733	-0.388432	-0.340229	3.04381	1.16994	-0.299838	-0.299838	1.1976	-0.283121	-0.274703	-0.273935	-0.249983	1.29771	-0.231996	-0.226484	-0.214612	-0.212228	-0.207449	-0.205853	-0.196246	-0.18254	-0.167903	-0.160536	-0.158894	-0.147355	-0.142384	-0.141554	-0.118982	-0.118139	1.80482	-0.0536434	-0.0457186	-0.0350869
Inflammasome Complex	Cellular Component	-0.471733	1.03151	-0.340229	-0.334301	3.12057	-0.299838	-0.299838	-0.293777	-0.283121	2.29217	-0.273935	-0.249983	-0.246088	-0.231996	-0.226484	-0.214612	-0.212228	-0.207449	-0.205853	-0.196246	-0.18254	-0.167903	-0.160536	-0.158894	-0.147355	-0.142384	1.58676	-0.118982	-0.118139	-0.0892333	-0.0536434	-0.0457186	-0.0350869
Ikappab Kinase Complex	Cellular Component	-0.471733	-0.388432	1.11159	-0.334301	1.16994	-0.299838	-0.299838	-0.293777	-0.283121	1.23601	-0.273935	-0.249983	-0.246088	-0.231996	-0.226484	1.37243	1.37843	-0.207449	-0.205853	-0.196246	-0.18254	-0.167903	-0.160536	-0.158894	-0.147355	-0.142384	-0.141554	-0.118982	-0.118139	-0.0892333	-0.0536434	-0.0457186	-0.0350869
Platelet Dense Tubular Network Membrane	Cellular Component	-0.471733	-0.388432	-0.340229	-0.334301	1.16994	1.18581	-0.299838	1.1976	-0.283121	1.23601	-0.273935	-0.249983	-0.246088	-0.231996	-0.226484	-0.214612	2.48625	-0.207449	-0.205853	-0.196246	-0.18254	-0.167903	-0.160536	-0.158894	-0.147355	-0.142384	-0.141554	-0.118982	-0.118139	-0.0892333	-0.0536434	-0.0457186	-0.0350869
Cdc73/Paf1 Complex	Cellular Component	-0.471733	1.03151	-0.340229	-0.334301	-0.308139	-0.299838	-0.299838	-0.293777	-0.283121	-0.274703	-0.273935	-0.249983	-0.246088	1.33018	-0.226484	-0.214612	-0.212228	-0.207449	-0.205853	-0.196246	-0.18254	-0.167903	-0.160536	4.59626	-0.147355	-0.142384	-0.141554	-0.118982	-0.118139	-0.0892333	-0.0536434	-0.0457186	-0.0350869
Vcp-Npl4-Ufd1 Aaa Atpase Complex	Cellular Component	-0.471733	-0.388432	2.12085	1.12204	-0.308139	-0.299838	-0.299838	-0.293777	-0.283121	-0.274703	3.22835	-0.249983	-0.246088	-0.231996	-0.226484	-0.214612	-0.212228	-0.207449	-0.205853	-0.196246	-0.18254	1.50106	-0.160536	-0.158894	-0.147355	-0.142384	-0.141554	-0.118982	-0.118139	-0.0892333	-0.0536434	-0.0457186	-0.0350869
Igg Immunoglobulin Complex	Cellular Component	-0.471733	-0.388432	-0.340229	-0.334301	-0.308139	-0.299838	-0.299838	-0.293777	-0.283121	-0.274703	-0.273935	-0.249983	-0.246088	-0.231996	-0.226484	-0.214612	-0.212228	-0.207449	-0.205853	-0.196246	-0.18254	-0.167903	-0.160536	-0.158894	-0.147355	-0.142384	-0.141554	-0.118982	-0.118139	-0.0892333	-0.0536434	7.42487	-0.0350869
Multimeric Ribonuclease P Complex	Cellular Component	-0.471733	-0.388432	-0.340229	-0.334301	-0.308139	-0.299838	-0.299838	-0.293777	-0.283121	-0.274703	-0.273935	-0.249983	-0.246088	-0.231996	-0.226484	-0.214612	-0.212228	-0.207449	-0.205853	3.51654	-0.18254	-0.167903	2.68297	-0.158894	-0.147355	-0.142384	2.76773	-0.118982	-0.118139	-0.0892333	-0.0536434	-0.0457186	-0.0350869
Fibrinogen Complex	Cellular Component	-0.471733	-0.388432	-0.340229	-0.334301	1.16994	-0.299838	-0.299838	-0.293777	-0.283121	-0.274703	-0.273935	-0.249983	-0.246088	-0.231996	-0.226484	-0.214612	-0.212228	-0.207449	-0.205853	-0.196246	-0.18254	-0.167903	-0.160536	-0.158894	-0.147355	-0.142384	-0.141554	5.71978	-0.118139	1.80482	-0.0536434	-0.0457186	-0.0350869
Box C/D Rnp Complex	Cellular Component	-0.471733	-0.388432	-0.340229	-0.334301	-0.308139	-0.299838	-0.299838	-0.293777	-0.283121	-0.274703	-0.273935	-0.249983	-0.246088	-0.231996	-0.226484	-0.214612	-0.212228	-0.207449	-0.205853	1.42009	-0.18254	5.40326	-0.160536	1.52907	-0.147355	-0.142384	-0.141554	-0.118982	-0.118139	-0.0892333	-0.0536434	-0.0457186	-0.0350869
Intraciliary Transport Particle A	Cellular Component	-0.471733	-0.388432	-0.340229	-0.334301	-0.308139	-0.299838	-0.299838	-0.293777	1.21881	-0.274703	-0.273935	-0.249983	-0.246088	-0.231996	-0.226484	-0.214612	-0.212228	-0.207449	-0.205853	-0.196246	-0.18254	1.50106	4.58726	-0.158894	-0.147355	-0.142384	-0.141554	-0.118982	-0.118139	-0.0892333	-0.0536434	-0.0457186	-0.0350869
Cholinergic Synapse	Cellular Component	-0.471733	1.03151	-0.340229	1.12204	-0.308139	1.18581	-0.299838	1.1976	-0.283121	-0.274703	-0.273935	-0.249983	1.29771	-0.231996	-0.226484	1.37243	-0.212228	-0.207449	-0.205853	-0.196246	-0.18254	-0.167903	-0.160536	-0.158894	-0.147355	1.58387	-0.141554	-0.118982	-0.118139	-0.0892333	-0.0536434	-0.0457186	-0.0350869
Death-Inducing Signaling Complex	Cellular Component	-0.471733	1.03151	1.11159	1.12204	2.20145	-0.299838	-0.299838	-0.293777	-0.283121	-0.274703	-0.273935	1.289	-0.246088	-0.231996	-0.226484	-0.214612	-0.212228	-0.207449	-0.205853	-0.196246	-0.18254	-0.167903	-0.160536	-0.158894	-0.147355	-0.142384	-0.141554	-0.118982	-0.118139	-0.0892333	-0.0536434	-0.0457186	-0.0350869
Eukaryotic Translation Initiation Factor 3 Complex, Eif3m	Cellular Component	-0.471733	-0.388432	-0.340229	-0.334301	1.16994	-0.299838	-0.299838	-0.293777	-0.283121	-0.274703	-0.273935	2.36459	-0.246088	1.33018	-0.226484	-0.214612	-0.212228	-0.207449	-0.205853	-0.196246	-0.18254	-0.167903	-0.160536	-0.158894	2.74093	-0.142384	-0.141554	-0.118982	-0.118139	-0.0892333	-0.0536434	-0.0457186	2.19743
Tetraspanin-Enriched Microdomain	Cellular Component	-0.471733	-0.388432	-0.340229	3.04381	1.16994	-0.299838	-0.299838	-0.293777	-0.283121	-0.274703	-0.273935	-0.249983	-0.246088	-0.231996	-0.226484	-0.214612	1.37843	1.39062	-0.205853	-0.196246	-0.18254	-0.167903	-0.160536	-0.158894	-0.147355	-0.142384	-0.141554	-0.118982	-0.118139	-0.0892333	-0.0536434	-0.0457186	-0.0350869
Cytoskeleton Of Presynaptic Active Zone	Cellular Component	-0.471733	-0.388432	-0.340229	-0.334301	-0.308139	4.00024	-0.299838	-0.293777	-0.283121	-0.274703	-0.273935	-0.249983	-0.246088	-0.231996	-0.226484	-0.214612	1.37843	-0.207449	-0.205853	-0.196246	-0.18254	-0.167903	-0.160536	-0.158894	-0.147355	2.76384	-0.141554	-0.118982	-0.118139	-0.0892333	-0.0536434	-0.0457186	-0.0350869
Proteasome Regulatory Particle, Lid Subcomplex	Cellular Component	-0.471733	-0.388432	-0.340229	-0.334301	-0.308139	-0.299838	-0.299838	-0.293777	-0.283121	-0.274703	-0.273935	-0.249983	-0.246088	-0.231996	-0.226484	-0.214612	-0.212228	-0.207449	-0.205853	-0.196246	-0.18254	-0.167903	-0.160536	-0.158894	-0.147355	-0.142384	-0.141554	-0.118982	7.45415	-0.0892333	-0.0536434	-0.0457186	-0.0350869
Flotillin Complex	Cellular Component	-0.471733	-0.388432	1.11159	-0.334301	-0.308139	1.18581	-0.299838	-0.293777	-0.283121	1.23601	2.29435	2.36459	-0.246088	-0.231996	-0.226484	-0.214612	-0.212228	-0.207449	-0.205853	-0.196246	-0.18254	-0.167903	-0.160536	-0.158894	-0.147355	-0.142384	-0.141554	-0.118982	-0.118139	-0.0892333	-0.0536434	-0.0457186	-0.0350869
Membrane Attack Complex	Cellular Component	-0.471733	-0.388432	-0.340229	-0.334301	-0.308139	-0.299838	-0.299838	-0.293777	-0.283121	-0.274703	-0.273935	-0.249983	-0.246088	-0.231996	-0.226484	-0.214612	-0.212228	-0.207449	-0.205853	-0.196246	-0.18254	-0.167903	-0.160536	-0.158894	-0.147355	-0.142384	-0.141554	7.44718	-0.118139	-0.0892333	-0.0536434	-0.0457186	-0.0350869
Ribonuclease Mrp Complex	Cellular Component	-0.471733	1.03151	-0.340229	-0.334301	-0.308139	-0.299838	-0.299838	-0.293777	-0.283121	-0.274703	-0.273935	-0.249983	-0.246088	-0.231996	-0.226484	-0.214612	-0.212228	-0.207449	-0.205853	3.51654	-0.18254	-0.167903	1.52387	-0.158894	-0.147355	-0.142384	2.76773	-0.118982	-0.118139	-0.0892333	-0.0536434	-0.0457186	-0.0350869
Telomere Cap Complex	Cellular Component	-0.471733	-0.388432	-0.340229	-0.334301	-0.308139	-0.299838	-0.299838	-0.293777	-0.283121	-0.274703	-0.273935	-0.249983	1.29771	-0.231996	-0.226484	-0.214612	-0.212228	-0.207449	-0.205853	2.54271	-0.18254	1.50106	-0.160536	-0.158894	-0.147355	-0.142384	1.58676	-0.118982	-0.118139	-0.0892333	-0.0536434	-0.0457186	-0.0350869
Platelet Dense Tubular Network	Cellular Component	-0.471733	-0.388432	-0.340229	-0.334301	1.16994	1.18581	-0.299838	1.1976	-0.283121	1.23601	-0.273935	-0.249983	-0.246088	-0.231996	-0.226484	-0.214612	2.48625	-0.207449	-0.205853	-0.196246	-0.18254	-0.167903	-0.160536	-0.158894	-0.147355	-0.142384	-0.141554	-0.118982	-0.118139	-0.0892333	-0.0536434	-0.0457186	-0.0350869
Moz/Morf Histone Acetyltransferase Complex	Cellular Component	-0.471733	-0.388432	-0.340229	-0.334301	-0.308139	-0.299838	-0.299838	-0.293777	-0.283121	-0.274703	-0.273935	-0.249983	-0.246088	-0.231996	-0.226484	-0.214612	-0.212228	-0.207449	-0.205853	2.54271	-0.18254	1.50106	-0.160536	1.52907	-0.147355	-0.142384	-0.141554	-0.118982	-0.118139	-0.0892333	-0.0536434	-0.0457186	-0.0350869
Paranodal Junction	Cellular Component	-0.471733	-0.388432	-0.340229	3.88824	-0.308139	1.18581	-0.299838	-0.293777	-0.283121	-0.274703	-0.273935	-0.249983	-0.246088	-0.231996	-0.226484	2.4781	-0.212228	-0.207449	-0.205853	-0.196246	-0.18254	-0.167903	-0.160536	-0.158894	-0.147355	-0.142384	-0.141554	-0.118982	-0.118139	-0.0892333	-0.0536434	-0.0457186	-0.0350869
Mks Complex	Cellular Component	-0.471733	-0.388432	1.11159	-0.334301	-0.308139	-0.299838	-0.299838	-0.293777	-0.283121	-0.274703	-0.273935	-0.249983	-0.246088	-0.231996	-0.226484	-0.214612	1.37843	-0.207449	-0.205853	-0.196246	-0.18254	1.50106	-0.160536	-0.158894	-0.147355	-0.142384	-0.141554	-0.118982	-0.118139	-0.0892333	-0.0536434	-0.0457186	-0.0350869
Lsm2-8 Complex	Cellular Component	-0.471733	-0.388432	-0.340229	-0.334301	-0.308139	-0.299838	-0.299838	-0.293777	-0.283121	-0.274703	1.2376	-0.249983	-0.246088	-0.231996	-0.226484	-0.214612	-0.212228	-0.207449	-0.205853	-0.196246	-0.18254	3.64368	-0.160536	3.6876	-0.147355	-0.142384	-0.141554	-0.118982	-0.118139	-0.0892333	-0.0536434	-0.0457186	-0.0350869
Nuclear Telomere Cap Complex	Cellular Component	-0.471733	-0.388432	-0.340229	-0.334301	-0.308139	-0.299838	-0.299838	-0.293777	-0.283121	-0.274703	-0.273935	-0.249983	1.29771	-0.231996	-0.226484	-0.214612	-0.212228	-0.207449	-0.205853	2.54271	-0.18254	1.50106	-0.160536	-0.158894	-0.147355	-0.142384	1.58676	-0.118982	-0.118139	-0.0892333	-0.0536434	-0.0457186	-0.0350869
Mhc Class I Protein Complex	Cellular Component	-0.471733	-0.388432	-0.340229	-0.334301	4.78774	-0.299838	-0.299838	-0.293777	1.21881	-0.274703	-0.273935	-0.249983	-0.246088	-0.231996	-0.226484	-0.214612	-0.212228	-0.207449	-0.205853	-0.196246	-0.18254	-0.167903	-0.160536	-0.158894	-0.147355	-0.142384	-0.141554	-0.118982	-0.118139	-0.0892333	-0.0536434	-0.0457186	-0.0350869
Retromer Complex Binding	Molecular Function	-0.471733	-0.388432	2.12085	-0.334301	1.16994	-0.299838	-0.299838	-0.293777	1.21881	-0.274703	-0.273935	1.289	-0.246088	1.33018	1.3433	-0.214612	-0.212228	-0.207449	-0.205853	-0.196246	-0.18254	-0.167903	-0.160536	-0.158894	-0.147355	-0.142384	-0.141554	-0.118982	-0.118139	-0.0892333	-0.0536434	-0.0457186	-0.0350869
Positive Regulation Of Cyclin-Dependent Protein Serine/Threonine Kinase Activity	Molecular Function	-0.471733	2.00936	-0.340229	-0.334301	-0.308139	1.18581	-0.299838	1.1976	-0.283121	-0.274703	-0.273935	-0.249983	1.29771	1.33018	-0.226484	-0.214612	-0.212228	-0.207449	-0.205853	-0.196246	-0.18254	-0.167903	-0.160536	-0.158894	-0.147355	-0.142384	-0.141554	-0.118982	-0.118139	-0.0892333	-0.0536434	-0.0457186	-0.0350869
Cysteine-Type Endopeptidase Activity Involved In Apoptotic Process	Molecular Function	-0.471733	1.03151	-0.340229	-0.334301	3.97245	-0.299838	-0.299838	-0.293777	-0.283121	-0.274703	-0.273935	-0.249983	-0.246088	-0.231996	-0.226484	-0.214612	-0.212228	-0.207449	-0.205853	-0.196246	-0.18254	-0.167903	-0.160536	-0.158894	-0.147355	-0.142384	-0.141554	-0.118982	-0.118139	-0.0892333	-0.0536434	-0.0457186	-0.0350869
Calcium-Dependent Protein Serine/Threonine Phosphatase Activity	Molecular Function	-0.471733	1.03151	-0.340229	-0.334301	-0.308139	1.18581	-0.299838	-0.293777	-0.283121	-0.274703	-0.273935	-0.249983	-0.246088	-0.231996	-0.226484	1.37243	-0.212228	-0.207449	-0.205853	-0.196246	1.458	-0.167903	-0.160536	-0.158894	-0.147355	3.77349	-0.141554	-0.118982	-0.118139	-0.0892333	-0.0536434	-0.0457186	-0.0350869
Small Ribosomal Subunit Rrna Binding	Molecular Function	-0.471733	2.8975	-0.340229	-0.334301	-0.308139	-0.299838	-0.299838	-0.293777	1.21881	-0.274703	-0.273935	-0.249983	-0.246088	-0.231996	-0.226484	-0.214612	-0.212228	-0.207449	-0.205853	-0.196246	-0.18254	-0.167903	-0.160536	-0.158894	2.74093	-0.142384	-0.141554	-0.118982	-0.118139	-0.0892333	-0.0536434	-0.0457186	2.19743
Histone-Arginine N-Methyltransferase Activity	Molecular Function	-0.471733	1.03151	1.11159	-0.334301	-0.308139	-0.299838	-0.299838	1.1976	-0.283121	-0.274703	-0.273935	1.289	-0.246088	-0.231996	-0.226484	-0.214612	-0.212228	1.39062	-0.205853	-0.196246	-0.18254	-0.167903	-0.160536	-0.158894	-0.147355	-0.142384	-0.141554	-0.118982	-0.118139	-0.0892333	-0.0536434	-0.0457186	-0.0350869
Retinal Binding	Molecular Function	-0.471733	-0.388432	1.11159	1.12204	-0.308139	-0.299838	-0.299838	-0.293777	-0.283121	-0.274703	-0.273935	-0.249983	-0.246088	-0.231996	-0.226484	-0.214612	-0.212228	-0.207449	-0.205853	-0.196246	-0.18254	-0.167903	-0.160536	-0.158894	-0.147355	-0.142384	-0.141554	1.67106	-0.118139	1.80482	-0.0536434	-0.0457186	-0.0350869
Chemokine Binding	Molecular Function	-0.471733	-0.388432	-0.340229	-0.334301	-0.308139	-0.299838	-0.299838	-0.293777	-0.283121	3.22583	-0.273935	-0.249983	-0.246088	-0.231996	-0.226484	-0.214612	-0.212228	1.39062	-0.205853	1.42009	-0.18254	-0.167903	-0.160536	-0.158894	-0.147355	-0.142384	-0.141554	2.88119	-0.118139	-0.0892333	-0.0536434	-0.0457186	-0.0350869
Dolichyl-Phosphate-Mannose-Protein Mannosyltransferase Activity	Molecular Function	-0.471733	3.72786	-0.340229	1.12204	-0.308139	-0.299838	-0.299838	-0.293777	1.21881	-0.274703	-0.273935	-0.249983	-0.246088	-0.231996	-0.226484	-0.214612	-0.212228	-0.207449	-0.205853	-0.196246	-0.18254	-0.167903	-0.160536	-0.158894	-0.147355	-0.142384	-0.141554	-0.118982	1.67445	-0.0892333	-0.0536434	-0.0457186	-0.0350869
Haptoglobin Binding	Molecular Function	-0.471733	-0.388432	-0.340229	-0.334301	-0.308139	-0.299838	-0.299838	-0.293777	-0.283121	-0.274703	-0.273935	-0.249983	-0.246088	-0.231996	-0.226484	-0.214612	-0.212228	-0.207449	-0.205853	-0.196246	-0.18254	-0.167903	-0.160536	-0.158894	-0.147355	-0.142384	-0.141554	5.71978	-0.118139	-0.0892333	-0.0536434	-0.0457186	-0.0350869
Nuclear Steroid Receptor Activity	Molecular Function	-0.471733	-0.388432	1.11159	-0.334301	-0.308139	-0.299838	-0.299838	-0.293777	-0.283121	-0.274703	-0.273935	1.289	1.29771	-0.231996	-0.226484	-0.214612	-0.212228	-0.207449	-0.205853	-0.196246	-0.18254	-0.167903	-0.160536	1.52907	1.56686	1.58387	-0.141554	-0.118982	-0.118139	-0.0892333	-0.0536434	-0.0457186	-0.0350869
Ceramide Transport	Molecular Function	-0.471733	-0.388432	-0.340229	2.13531	1.16994	1.18581	-0.299838	-0.293777	-0.283121	1.23601	-0.273935	-0.249983	-0.246088	-0.231996	1.3433	-0.214612	-0.212228	-0.207449	-0.205853	-0.196246	-0.18254	-0.167903	-0.160536	-0.158894	-0.147355	-0.142384	-0.141554	-0.118982	-0.118139	-0.0892333	-0.0536434	-0.0457186	-0.0350869
Negative Regulation Of Ubiquitin-Protein Transferase Activity	Molecular Function	-0.471733	-0.388432	-0.340229	-0.334301	-0.308139	-0.299838	-0.299838	-0.293777	-0.283121	-0.274703	-0.273935	-0.249983	-0.246088	-0.231996	-0.226484	-0.214612	-0.212228	-0.207449	-0.205853	-0.196246	-0.18254	-0.167903	-0.160536	-0.158894	6.36907	-0.142384	-0.141554	-0.118982	-0.118139	-0.0892333	-0.0536434	-0.0457186	2.19743
Cyclin-Dependent Protein Serine/Threonine Kinase Activator Activity	Molecular Function	-0.471733	2.00936	-0.340229	-0.334301	-0.308139	1.18581	-0.299838	1.1976	-0.283121	-0.274703	-0.273935	-0.249983	1.29771	1.33018	-0.226484	-0.214612	-0.212228	-0.207449	-0.205853	-0.196246	-0.18254	-0.167903	-0.160536	-0.158894	-0.147355	-0.142384	-0.141554	-0.118982	-0.118139	-0.0892333	-0.0536434	-0.0457186	-0.0350869
Phosphatidylethanolamine Binding	Molecular Function	-0.471733	-0.388432	-0.340229	-0.334301	1.16994	-0.299838	-0.299838	1.1976	-0.283121	-0.274703	1.2376	-0.249983	-0.246088	-0.231996	-0.226484	1.37243	-0.212228	1.39062	-0.205853	-0.196246	-0.18254	-0.167903	-0.160536	-0.158894	-0.147355	-0.142384	-0.141554	-0.118982	-0.118139	1.80482	-0.0536434	-0.0457186	-0.0350869
Histone Methyltransferase Binding	Molecular Function	-0.471733	-0.388432	-0.340229	-0.334301	-0.308139	1.18581	-0.299838	-0.293777	-0.283121	-0.274703	-0.273935	1.289	-0.246088	-0.231996	-0.226484	-0.214612	-0.212228	-0.207449	-0.205853	1.42009	-0.18254	2.65218	1.52387	-0.158894	-0.147355	-0.142384	-0.141554	-0.118982	-0.118139	-0.0892333	-0.0536434	-0.0457186	-0.0350869
Iron Ion Transmembrane Transport	Molecular Function	-0.471733	-0.388432	-0.340229	-0.334301	-0.308139	1.18581	-0.299838	-0.293777	-0.283121	1.23601	-0.273935	-0.249983	1.29771	1.33018	-0.226484	-0.214612	-0.212228	-0.207449	-0.205853	-0.196246	-0.18254	-0.167903	-0.160536	-0.158894	-0.147355	1.58387	1.58676	-0.118982	-0.118139	-0.0892333	-0.0536434	-0.0457186	-0.0350869
Insulin-Like Growth Factor Ii Binding	Molecular Function	-0.471733	-0.388432	-0.340229	1.12204	1.16994	-0.299838	-0.299838	-0.293777	-0.283121	-0.274703	1.2376	-0.249983	1.29771	-0.231996	-0.226484	-0.214612	-0.212228	-0.207449	-0.205853	-0.196246	-0.18254	1.50106	-0.160536	-0.158894	-0.147355	-0.142384	-0.141554	1.67106	-0.118139	-0.0892333	-0.0536434	-0.0457186	-0.0350869
Tfiid-Class Transcription Factor Complex Binding	Molecular Function	-0.471733	-0.388432	-0.340229	-0.334301	1.16994	-0.299838	-0.299838	-0.293777	-0.283121	2.29217	-0.273935	-0.249983	-0.246088	-0.231996	-0.226484	-0.214612	-0.212228	-0.207449	-0.205853	-0.196246	-0.18254	1.50106	-0.160536	2.68998	-0.147355	-0.142384	-0.141554	-0.118982	-0.118139	-0.0892333	-0.0536434	-0.0457186	-0.0350869
Protein O-Linked Mannosylation	Molecular Function	-0.471733	3.72786	-0.340229	1.12204	-0.308139	-0.299838	-0.299838	-0.293777	1.21881	-0.274703	-0.273935	-0.249983	-0.246088	-0.231996	-0.226484	-0.214612	-0.212228	-0.207449	-0.205853	-0.196246	-0.18254	-0.167903	-0.160536	-0.158894	-0.147355	-0.142384	-0.141554	-0.118982	1.67445	-0.0892333	-0.0536434	-0.0457186	-0.0350869
Response To Steroid Hormone	Molecular Function	-0.471733	-0.388432	1.11159	-0.334301	-0.308139	-0.299838	-0.299838	-0.293777	-0.283121	-0.274703	-0.273935	1.289	1.29771	-0.231996	-0.226484	-0.214612	-0.212228	-0.207449	-0.205853	-0.196246	-0.18254	-0.167903	-0.160536	1.52907	1.56686	1.58387	-0.141554	-0.118982	-0.118139	-0.0892333	-0.0536434	-0.0457186	-0.0350869
Glycine Binding	Molecular Function	-0.471733	-0.388432	-0.340229	-0.334301	-0.308139	3.1459	-0.299838	-0.293777	-0.283121	-0.274703	-0.273935	-0.249983	-0.246088	-0.231996	1.3433	-0.214612	-0.212228	-0.207449	-0.205853	-0.196246	-0.18254	-0.167903	-0.160536	-0.158894	-0.147355	1.58387	-0.141554	-0.118982	1.67445	-0.0892333	-0.0536434	-0.0457186	-0.0350869
Retinol Binding	Molecular Function	-0.471733	-0.388432	1.11159	1.12204	-0.308139	-0.299838	-0.299838	-0.293777	-0.283121	-0.274703	-0.273935	-0.249983	-0.246088	-0.231996	-0.226484	-0.214612	-0.212228	-0.207449	-0.205853	-0.196246	-0.18254	-0.167903	-0.160536	-0.158894	-0.147355	-0.142384	-0.141554	2.88119	-0.118139	-0.0892333	-0.0536434	-0.0457186	-0.0350869
Negative Regulation Of Ubiquitin Protein Ligase Activity	Molecular Function	-0.471733	-0.388432	-0.340229	-0.334301	-0.308139	-0.299838	-0.299838	-0.293777	-0.283121	-0.274703	-0.273935	-0.249983	-0.246088	-0.231996	-0.226484	-0.214612	-0.212228	-0.207449	-0.205853	-0.196246	-0.18254	-0.167903	-0.160536	-0.158894	6.36907	-0.142384	-0.141554	-0.118982	-0.118139	-0.0892333	-0.0536434	-0.0457186	2.19743
Rage Receptor Binding	Molecular Function	-0.471733	-0.388432	-0.340229	-0.334301	-0.308139	-0.299838	-0.299838	-0.293777	-0.283121	1.23601	-0.273935	-0.249983	-0.246088	-0.231996	-0.226484	-0.214612	-0.212228	-0.207449	-0.205853	2.54271	-0.18254	-0.167903	-0.160536	-0.158894	-0.147355	-0.142384	-0.141554	1.67106	-0.118139	-0.0892333	2.02584	-0.0457186	-0.0350869
Histone Methyltransferase Activity (H3-K36 Specific)	Molecular Function	-0.471733	-0.388432	-0.340229	-0.334301	-0.308139	-0.299838	-0.299838	-0.293777	-0.283121	-0.274703	-0.273935	-0.249983	-0.246088	-0.231996	-0.226484	2.4781	-0.212228	-0.207449	-0.205853	1.42009	-0.18254	-0.167903	1.52387	-0.158894	1.56686	-0.142384	2.76773	-0.118982	-0.118139	-0.0892333	-0.0536434	-0.0457186	-0.0350869
Thioredoxin-Disulfide Reductase Activity	Molecular Function	-0.471733	-0.388432	1.11159	-0.334301	-0.308139	-0.299838	-0.299838	-0.293777	-0.283121	-0.274703	1.2376	-0.249983	-0.246088	-0.231996	-0.226484	-0.214612	1.37843	-0.207449	-0.205853	-0.196246	1.458	-0.167903	-0.160536	-0.158894	-0.147355	-0.142384	-0.141554	-0.118982	1.67445	-0.0892333	-0.0536434	-0.0457186	-0.0350869
Calcium-Independent Phospholipase A2 Activity	Molecular Function	-0.471733	-0.388432	1.11159	-0.334301	1.16994	-0.299838	-0.299838	-0.293777	-0.283121	1.23601	-0.273935	-0.249983	-0.246088	-0.231996	1.3433	1.37243	-0.212228	-0.207449	-0.205853	-0.196246	-0.18254	-0.167903	-0.160536	-0.158894	-0.147355	-0.142384	-0.141554	-0.118982	-0.118139	-0.0892333	-0.0536434	-0.0457186	-0.0350869
Structural Molecule Activity Conferring Elasticity	Molecular Function	-0.471733	-0.388432	1.11159	-0.334301	-0.308139	-0.299838	-0.299838	-0.293777	-0.283121	1.23601	1.2376	-0.249983	-0.246088	-0.231996	-0.226484	-0.214612	-0.212228	-0.207449	-0.205853	-0.196246	-0.18254	-0.167903	-0.160536	-0.158894	-0.147355	-0.142384	-0.141554	-0.118982	-0.118139	5.07474	-0.0536434	-0.0457186	-0.0350869
Toll-Like Receptor Binding	Molecular Function	-0.471733	-0.388432	-0.340229	-0.334301	3.97245	1.18581	-0.299838	-0.293777	-0.283121	-0.274703	-0.273935	-0.249983	-0.246088	-0.231996	-0.226484	-0.214612	-0.212228	-0.207449	-0.205853	-0.196246	-0.18254	-0.167903	-0.160536	-0.158894	-0.147355	1.58387	-0.141554	-0.118982	-0.118139	-0.0892333	2.02584	-0.0457186	-0.0350869
Sphingolipid Transfer Activity	Molecular Function	-0.471733	-0.388432	-0.340229	1.12204	1.16994	1.18581	-0.299838	-0.293777	-0.283121	1.23601	-0.273935	-0.249983	-0.246088	-0.231996	1.3433	-0.214612	-0.212228	-0.207449	-0.205853	-0.196246	-0.18254	-0.167903	-0.160536	-0.158894	-0.147355	-0.142384	-0.141554	-0.118982	1.67445	-0.0892333	-0.0536434	-0.0457186	-0.0350869
Cobalamin Binding	Molecular Function	-0.471733	-0.388432	-0.340229	1.12204	1.16994	-0.299838	-0.299838	-0.293777	1.21881	-0.274703	-0.273935	1.289	-0.246088	-0.231996	-0.226484	-0.214612	-0.212228	-0.207449	-0.205853	-0.196246	-0.18254	-0.167903	-0.160536	-0.158894	-0.147355	-0.142384	-0.141554	-0.118982	-0.118139	-0.0892333	-0.0536434	-0.0457186	-0.0350869
Protein Prenyltransferase Activity	Molecular Function	-0.471733	-0.388432	1.11159	2.13531	-0.308139	-0.299838	-0.299838	-0.293777	-0.283121	1.23601	-0.273935	-0.249983	-0.246088	-0.231996	-0.226484	-0.214612	-0.212228	-0.207449	-0.205853	-0.196246	2.59401	-0.167903	-0.160536	-0.158894	-0.147355	-0.142384	-0.141554	-0.118982	-0.118139	-0.0892333	-0.0536434	-0.0457186	-0.0350869
Delta-Catenin Binding	Molecular Function	-0.471733	-0.388432	2.12085	-0.334301	-0.308139	-0.299838	-0.299838	-0.293777	-0.283121	-0.274703	-0.273935	-0.249983	-0.246088	1.33018	1.3433	-0.214612	-0.212228	-0.207449	-0.205853	-0.196246	-0.18254	-0.167903	-0.160536	-0.158894	-0.147355	1.58387	-0.141554	-0.118982	-0.118139	-0.0892333	-0.0536434	-0.0457186	-0.0350869
Inositol 1,4,5 Trisphosphate Binding	Molecular Function	-0.471733	-0.388432	-0.340229	1.12204	1.16994	1.18581	-0.299838	2.2395	-0.283121	1.23601	-0.273935	-0.249983	-0.246088	-0.231996	-0.226484	-0.214612	-0.212228	-0.207449	-0.205853	-0.196246	-0.18254	-0.167903	-0.160536	-0.158894	-0.147355	-0.142384	-0.141554	-0.118982	-0.118139	-0.0892333	-0.0536434	-0.0457186	-0.0350869
Phosphatidylinositol 3-Kinase Regulatory Subunit Binding	Molecular Function	-0.471733	1.03151	1.11159	1.12204	-0.308139	1.18581	-0.299838	-0.293777	-0.283121	-0.274703	2.29435	1.289	-0.246088	-0.231996	-0.226484	-0.214612	-0.212228	-0.207449	-0.205853	-0.196246	-0.18254	-0.167903	-0.160536	-0.158894	-0.147355	-0.142384	-0.141554	-0.118982	-0.118139	-0.0892333	-0.0536434	-0.0457186	-0.0350869
Oxidoreductase Activity, Acting On Other Nitrogenous Compounds As Donors	Molecular Function	-0.471733	-0.388432	-0.340229	-0.334301	-0.308139	1.18581	-0.299838	1.1976	-0.283121	1.23601	-0.273935	-0.249983	-0.246088	-0.231996	-0.226484	-0.214612	-0.212228	-0.207449	-0.205853	-0.196246	-0.18254	-0.167903	-0.160536	-0.158894	-0.147355	-0.142384	-0.141554	-0.118982	-0.118139	-0.0892333	-0.0536434	-0.0457186	2.19743
Fibroblast Growth Factor Receptor Binding	Molecular Function	-0.471733	-0.388432	2.12085	-0.334301	-0.308139	2.22328	-0.299838	-0.293777	-0.283121	1.23601	-0.273935	-0.249983	-0.246088	-0.231996	-0.226484	-0.214612	-0.212228	-0.207449	-0.205853	-0.196246	-0.18254	-0.167903	-0.160536	-0.158894	-0.147355	1.58387	-0.141554	-0.118982	-0.118139	-0.0892333	-0.0536434	-0.0457186	-0.0350869
Threonine-Type Endopeptidase Activity	Molecular Function	-0.471733	-0.388432	-0.340229	-0.334301	3.12057	-0.299838	-0.299838	-0.293777	-0.283121	-0.274703	-0.273935	-0.249983	-0.246088	-0.231996	-0.226484	-0.214612	-0.212228	-0.207449	-0.205853	-0.196246	3.5761	-0.167903	1.52387	-0.158894	-0.147355	-0.142384	-0.141554	-0.118982	-0.118139	-0.0892333	-0.0536434	-0.0457186	-0.0350869
7s Rna Binding	Molecular Function	-0.471733	-0.388432	-0.340229	-0.334301	-0.308139	-0.299838	-0.299838	-0.293777	-0.283121	-0.274703	-0.273935	1.289	-0.246088	1.33018	-0.226484	-0.214612	-0.212228	-0.207449	-0.205853	-0.196246	-0.18254	2.65218	-0.160536	-0.158894	2.74093	-0.142384	-0.141554	-0.118982	-0.118139	-0.0892333	-0.0536434	-0.0457186	-0.0350869
Protein Mannosylation	Molecular Function	-0.471733	3.72786	-0.340229	1.12204	-0.308139	-0.299838	-0.299838	-0.293777	1.21881	-0.274703	-0.273935	-0.249983	-0.246088	-0.231996	-0.226484	-0.214612	-0.212228	-0.207449	-0.205853	-0.196246	-0.18254	-0.167903	-0.160536	-0.158894	-0.147355	-0.142384	-0.141554	-0.118982	1.67445	-0.0892333	-0.0536434	-0.0457186	-0.0350869
Alditol:nadp+ 1-Oxidoreductase Activity	Molecular Function	-0.471733	-0.388432	-0.340229	-0.334301	-0.308139	-0.299838	-0.299838	-0.293777	-0.283121	-0.274703	-0.273935	-0.249983	-0.246088	-0.231996	-0.226484	-0.214612	-0.212228	4.35663	-0.205853	-0.196246	2.59401	-0.167903	-0.160536	-0.158894	-0.147355	-0.142384	-0.141554	-0.118982	-0.118139	-0.0892333	-0.0536434	-0.0457186	-0.0350869
Cellular Response To Steroid Hormone Stimulus	Molecular Function	-0.471733	-0.388432	1.11159	-0.334301	-0.308139	-0.299838	-0.299838	-0.293777	-0.283121	-0.274703	-0.273935	1.289	1.29771	-0.231996	-0.226484	-0.214612	-0.212228	-0.207449	-0.205853	-0.196246	-0.18254	-0.167903	-0.160536	1.52907	1.56686	1.58387	-0.141554	-0.118982	-0.118139	-0.0892333	-0.0536434	-0.0457186	-0.0350869
Mannosyl-Oligosaccharide Mannosidase Activity	Molecular Function	-0.471733	-0.388432	-0.340229	-0.334301	-0.308139	-0.299838	-0.299838	-0.293777	1.21881	-0.274703	-0.273935	1.289	1.29771	-0.231996	-0.226484	-0.214612	2.48625	-0.207449	-0.205853	-0.196246	-0.18254	-0.167903	-0.160536	-0.158894	-0.147355	-0.142384	1.58676	-0.118982	-0.118139	-0.0892333	-0.0536434	-0.0457186	-0.0350869
Sumo Ligase Activity	Molecular Function	-0.471733	-0.388432	-0.340229	-0.334301	-0.308139	-0.299838	-0.299838	-0.293777	-0.283121	1.23601	-0.273935	-0.249983	-0.246088	-0.231996	-0.226484	-0.214612	-0.212228	-0.207449	-0.205853	-0.196246	-0.18254	1.50106	-0.160536	1.52907	-0.147355	-0.142384	2.76773	-0.118982	-0.118139	-0.0892333	-0.0536434	-0.0457186	-0.0350869
Alpha-Catenin Binding	Molecular Function	-0.471733	-0.388432	-0.340229	-0.334301	-0.308139	2.22328	-0.299838	1.1976	-0.283121	1.23601	-0.273935	-0.249983	-0.246088	-0.231996	-0.226484	-0.214612	1.37843	-0.207449	-0.205853	-0.196246	-0.18254	-0.167903	-0.160536	-0.158894	-0.147355	1.58387	-0.141554	-0.118982	-0.118139	1.80482	-0.0536434	-0.0457186	-0.0350869
Ubiquitin Ligase Inhibitor Activity	Molecular Function	-0.471733	-0.388432	-0.340229	-0.334301	-0.308139	-0.299838	-0.299838	-0.293777	-0.283121	-0.274703	-0.273935	-0.249983	-0.246088	-0.231996	-0.226484	-0.214612	-0.212228	-0.207449	-0.205853	-0.196246	-0.18254	-0.167903	-0.160536	-0.158894	6.36907	-0.142384	-0.141554	-0.118982	-0.118139	-0.0892333	-0.0536434	-0.0457186	2.19743
Positive Regulation Of Cell Cycle	Molecular Function	-0.471733	2.00936	-0.340229	-0.334301	-0.308139	1.18581	-0.299838	1.1976	-0.283121	-0.274703	-0.273935	-0.249983	1.29771	1.33018	-0.226484	-0.214612	-0.212228	-0.207449	-0.205853	-0.196246	-0.18254	-0.167903	-0.160536	-0.158894	-0.147355	-0.142384	-0.141554	-0.118982	-0.118139	-0.0892333	-0.0536434	-0.0457186	-0.0350869
G Protein-Coupled Neurotransmitter Receptor Activity	Molecular Function	-0.471733	-0.388432	-0.340229	-0.334301	-0.308139	1.18581	-0.299838	-0.293777	-0.283121	-0.274703	1.2376	-0.249983	1.29771	-0.231996	-0.226484	-0.214612	2.48625	-0.207449	-0.205853	-0.196246	-0.18254	-0.167903	-0.160536	-0.158894	-0.147355	2.76384	-0.141554	-0.118982	-0.118139	-0.0892333	-0.0536434	-0.0457186	-0.0350869
Oxidoreductase Activity, Acting On The Ch-Nh2 Group Of Donors, Oxygen As Acceptor	Molecular Function	-0.471733	-0.388432	-0.340229	-0.334301	1.16994	-0.299838	-0.299838	-0.293777	1.21881	1.23601	-0.273935	-0.249983	-0.246088	-0.231996	1.3433	-0.214612	-0.212228	2.50278	-0.205853	-0.196246	-0.18254	-0.167903	-0.160536	-0.158894	-0.147355	-0.142384	-0.141554	-0.118982	-0.118139	1.80482	-0.0536434	-0.0457186	-0.0350869
G-Rich Strand Telomeric Dna Binding	Molecular Function	-0.471733	-0.388432	-0.340229	-0.334301	-0.308139	-0.299838	-0.299838	-0.293777	-0.283121	-0.274703	-0.273935	-0.249983	1.29771	-0.231996	-0.226484	-0.214612	-0.212228	-0.207449	-0.205853	1.42009	-0.18254	3.64368	-0.160536	1.52907	-0.147355	-0.142384	-0.141554	-0.118982	-0.118139	-0.0892333	-0.0536434	-0.0457186	-0.0350869
Pyrimidine-Containing Compound Metabolic Process	Molecular Function	-0.471733	-0.388432	-0.340229	1.12204	1.16994	1.18581	-0.299838	-0.293777	-0.283121	-0.274703	-0.273935	1.289	-0.246088	-0.231996	-0.226484	-0.214612	-0.212228	-0.207449	-0.205853	-0.196246	-0.18254	-0.167903	-0.160536	-0.158894	1.56686	-0.142384	1.58676	-0.118982	-0.118139	-0.0892333	2.02584	-0.0457186	-0.0350869
Positive Regulation Of Cyclin-Dependent Protein Kinase Activity	Molecular Function	-0.471733	2.00936	-0.340229	-0.334301	-0.308139	1.18581	-0.299838	1.1976	-0.283121	-0.274703	-0.273935	-0.249983	1.29771	1.33018	-0.226484	-0.214612	-0.212228	-0.207449	-0.205853	-0.196246	-0.18254	-0.167903	-0.160536	-0.158894	-0.147355	-0.142384	-0.141554	-0.118982	-0.118139	-0.0892333	-0.0536434	-0.0457186	-0.0350869
Platelet-Derived Growth Factor Binding	Molecular Function	-0.471733	-0.388432	-0.340229	-0.334301	-0.308139	-0.299838	-0.299838	-0.293777	-0.283121	-0.274703	-0.273935	-0.249983	1.29771	-0.231996	-0.226484	-0.214612	-0.212228	-0.207449	-0.205853	-0.196246	-0.18254	-0.167903	-0.160536	-0.158894	-0.147355	-0.142384	-0.141554	-0.118982	-0.118139	5.97075	-0.0536434	-0.0457186	2.19743
Steroid Hormone Mediated Signaling Pathway	Molecular Function	-0.471733	-0.388432	1.11159	-0.334301	-0.308139	-0.299838	-0.299838	-0.293777	-0.283121	-0.274703	-0.273935	1.289	1.29771	-0.231996	-0.226484	-0.214612	-0.212228	-0.207449	-0.205853	-0.196246	-0.18254	-0.167903	-0.160536	1.52907	1.56686	1.58387	-0.141554	-0.118982	-0.118139	-0.0892333	-0.0536434	-0.0457186	-0.0350869
Vascular Endothelial Growth Factor Receptor 2 Binding	Molecular Function	-0.471733	-0.388432	-0.340229	1.12204	1.16994	1.18581	-0.299838	-0.293777	-0.283121	-0.274703	-0.273935	1.289	-0.246088	-0.231996	1.3433	-0.214612	-0.212228	-0.207449	-0.205853	-0.196246	-0.18254	-0.167903	-0.160536	-0.158894	-0.147355	-0.142384	-0.141554	1.67106	-0.118139	-0.0892333	-0.0536434	-0.0457186	-0.0350869
Single-Stranded Dna Endodeoxyribonuclease Activity	Molecular Function	-0.471733	1.03151	-0.340229	-0.334301	1.16994	-0.299838	-0.299838	-0.293777	1.21881	2.29217	-0.273935	-0.249983	-0.246088	-0.231996	-0.226484	-0.214612	-0.212228	-0.207449	-0.205853	-0.196246	-0.18254	-0.167903	1.52387	1.52907	-0.147355	-0.142384	-0.141554	-0.118982	-0.118139	-0.0892333	-0.0536434	-0.0457186	-0.0350869
Negative Regulation Of Microtubule Polymerization Or Depolymerization	Biological Process	-0.487516	-1.38885	-0.599225	1.32763	-1.15112	1.46231	1.46231	1.48729	-0.45764	-0.437265	-0.435415	0.429581	-0.956544	-0.910718	1.14032	1.85787	-0.845266	-0.829225	1.22905	0.566271	0.607993	-0.692839	0.682375	-0.660773	-0.619102	1.55894	-0.597888	-0.513495	0.859348	-0.39723	-0.248981	-0.214357	-0.166847
Negative Regulation Of Neuron Differentiation	Biological Process	-0.487516	-1.38885	2.39856	0.770527	-0.519028	-1.12571	0.874415	-0.483646	-1.07398	-0.437265	-1.04523	1.68103	1.06231	1.1178	1.14032	0.515116	0.521473	-0.829225	0.538874	2.60238	-0.744113	-0.692839	-0.666646	0.688335	-0.619102	-0.600935	-0.597888	-0.513495	-0.510286	-0.39723	-0.248981	-0.214357	-0.166847
Neuron Cellular Homeostasis	Biological Process	-0.487516	-0.721772	0.753787	0.770527	-1.15112	0.874415	0.874415	0.893924	-1.07398	-1.04764	2.16557	-0.969091	0.438254	-0.910718	0.484637	1.19048	1.87058	0.534461	-0.823848	-0.791263	1.33892	-0.692839	-0.666646	0.688335	-0.619102	-0.600935	-0.597888	-0.513495	-0.510286	-0.39723	-0.248981	-0.214357	-0.166847
Atp Generation From Adp	Biological Process	-0.487516	-0.721772	-0.599225	-1.23013	-0.519028	1.46231	-0.498534	-1.10704	-1.07398	-1.04764	-0.435415	-0.969091	0.438254	1.1178	-0.89261	1.19048	1.20084	5.25703	-0.823848	-0.791263	1.33892	-0.692839	-0.666646	-0.660773	-0.619102	0.751891	-0.597888	1.71168	-0.510286	-0.39723	2.32872	-0.214357	-0.166847
Intrinsic Apoptotic Signaling Pathway In Response To Dna Damage	Biological Process	-0.487516	-0.721772	-1.24781	1.32763	3.59181	-1.12571	-0.498534	-1.10704	1.53221	-0.437265	-0.435415	-0.969091	1.06231	0.471118	-0.89261	-0.853237	-0.845266	-0.829225	-0.823848	0.566271	0.607993	0.656365	0.682375	0.688335	-0.619102	0.751891	-0.597888	-0.513495	-0.510286	1.01774	-0.248981	-0.214357	-0.166847
Regulation Of Cardiac Muscle Hypertrophy	Biological Process	-0.487516	-0.721772	1.86008	-1.23013	-0.519028	-0.498534	-1.12571	0.893924	-0.45764	0.957965	-0.435415	1.68103	-0.956544	0.471118	0.484637	-0.853237	0.521473	0.534461	0.538874	1.27299	-0.744113	1.41404	-0.666646	0.688335	-0.619102	0.751891	-0.597888	0.855283	0.859348	-0.39723	-0.248981	-0.214357	-0.166847
Rna Stabilization	Biological Process	-0.487516	-0.721772	-1.24781	-1.23013	2.55389	-1.12571	-1.12571	0.893924	1.53221	-1.04764	-1.04523	-0.969091	-0.956544	1.76836	0.484637	-0.853237	0.521473	-0.829225	-0.823848	3.20726	2.03879	2.79393	0.682375	0.688335	-0.619102	-0.600935	0.755273	-0.513495	-0.510286	-0.39723	-0.248981	-0.214357	-0.166847
Positive Regulation Of Blood Vessel Endothelial Cell Migration	Biological Process	-0.487516	-1.38885	-0.599225	-0.584309	3.08327	-1.12571	-1.12571	0.893924	0.929193	3.26936	-0.435415	0.429581	2.31024	-0.910718	1.14032	-0.853237	-0.845266	-0.829225	-0.823848	0.566271	-0.744113	-0.692839	0.682375	-0.660773	-0.619102	-0.600935	-0.597888	0.855283	-0.510286	-0.39723	-0.248981	-0.214357	-0.166847
Clathrin Adaptor Complex	Cellular Component	-0.495946	-0.955447	1.20098	-0.838189	0.575743	0.592081	5.5587	0.604312	-0.724127	-0.705031	-0.703286	0.701097	-0.639337	-0.60651	-0.593581	0.792096	-0.559898	-0.548526	-0.544719	-0.521699	-0.488552	-0.452733	-0.434531	-0.430458	-0.401665	1.96939	-0.387074	-0.329513	-0.32734	1.28546	-0.154791	-0.132648	-0.102572
Endolysosome	Cellular Component	-0.495946	-0.955447	0.516742	0.52717	1.29576	1.32156	3.9112	-0.74816	1.37531	0.644565	-0.703286	0.701097	-0.639337	-0.60651	0.760079	-0.565557	0.798723	-0.548526	-0.544719	-0.521699	-0.488552	-0.452733	-0.434531	-0.430458	-0.401665	-0.389167	-0.387074	1.13058	-0.32734	-0.251578	-0.154791	-0.132648	-0.102572
Regulation Of Rac Protein Signal Transduction	Biological Process	-0.495946	0.439018	0.516742	1.21793	-0.780306	0.592081	1.32156	2.05074	-0.724127	0.644565	-0.703286	-0.648351	1.50393	-0.60651	-0.593581	-0.565557	0.798723	1.6554	1.66211	-0.521699	-0.488552	-0.452733	-0.434531	-0.430458	-0.401665	-0.389167	-0.387074	-0.329513	-0.32734	-0.251578	-0.154791	-0.132648	-0.102572
Response To Isoquinoline Alkaloid	Biological Process	-0.495946	-0.955447	0.516742	-0.838189	0.575743	2.69119	1.32156	1.34077	-0.724127	-0.705031	2.12927	0.701097	-0.639337	-0.60651	-0.593581	-0.565557	0.798723	0.812213	0.816782	-0.521699	-0.488552	0.936028	-0.434531	-0.430458	-0.401665	1.03035	-0.387074	-0.329513	-0.32734	-0.251578	-0.154791	-0.132648	-0.102572
Protein Neddylation	Biological Process	-0.495946	-0.955447	-0.85119	-0.838189	-0.780306	-0.761759	1.32156	-0.74816	-0.724127	-0.705031	3.43971	0.701097	-0.639337	-0.60651	-0.593581	-0.565557	2.40366	0.812213	0.816782	-0.521699	3.28153	-0.452733	-0.434531	-0.430458	-0.401665	1.03035	-0.387074	-0.329513	-0.32734	-0.251578	-0.154791	-0.132648	-0.102572
Response To Morphine	Biological Process	-0.495946	-0.955447	0.516742	-0.838189	0.575743	2.69119	1.32156	1.34077	-0.724127	-0.705031	2.12927	0.701097	-0.639337	-0.60651	-0.593581	-0.565557	0.798723	0.812213	0.816782	-0.521699	-0.488552	0.936028	-0.434531	-0.430458	-0.401665	1.03035	-0.387074	-0.329513	-0.32734	-0.251578	-0.154791	-0.132648	-0.102572
Syncytium Formation By Plasma Membrane Fusion	Biological Process	-0.495946	-0.955447	0.516742	3.16439	1.29576	0.592081	1.32156	0.604312	-0.724127	2.8014	-0.703286	-0.648351	-0.639337	-0.60651	-0.593581	-0.565557	-0.559898	-0.548526	-0.544719	-0.521699	-0.488552	-0.452733	1.87213	-0.430458	-0.401665	1.03035	-0.387074	-0.329513	-0.32734	-0.251578	-0.154791	-0.132648	-0.102572
Cell-Cell Fusion	Biological Process	-0.495946	-0.955447	0.516742	3.16439	1.29576	0.592081	1.32156	0.604312	-0.724127	2.8014	-0.703286	-0.648351	-0.639337	-0.60651	-0.593581	-0.565557	-0.559898	-0.548526	-0.544719	-0.521699	-0.488552	-0.452733	1.87213	-0.430458	-0.401665	1.03035	-0.387074	-0.329513	-0.32734	-0.251578	-0.154791	-0.132648	-0.102572
Positive Regulation Of Nitric Oxide Biosynthetic Process	Biological Process	-0.495946	-0.955447	-0.85119	1.21793	1.29576	0.592081	1.32156	-0.74816	0.626461	0.644565	0.646243	2.2298	-0.639337	-0.60651	0.760079	-0.565557	-0.559898	0.812213	-0.544719	-0.521699	-0.488552	-0.452733	0.961906	-0.430458	-0.401665	-0.389167	-0.387074	2.11029	1.13449	-0.251578	1.54225	-0.132648	-0.102572
Negative Regulation Of Interleukin-6 Production	Biological Process	-0.495946	-0.955447	0.516742	-0.838189	3.27908	0.592081	0.592081	-0.74816	0.626461	1.40333	-0.703286	-0.648351	-0.639337	-0.60651	0.760079	-0.565557	0.798723	0.812213	-0.544719	-0.521699	-0.488552	-0.452733	-0.434531	-0.430458	-0.401665	-0.389167	-0.387074	1.13058	-0.32734	-0.251578	1.54225	-0.132648	-0.102572
Early Endosome To Late Endosome Transport	Biological Process	-0.495946	-0.955447	-0.85119	-0.838189	-0.780306	0.592081	0.592081	2.71715	-0.724127	0.644565	-0.703286	0.701097	1.50393	-0.60651	-0.593581	-0.565557	0.798723	-0.548526	-0.544719	-0.521699	0.887442	-0.452733	-0.434531	-0.430458	-0.401665	1.96939	-0.387074	-0.329513	-0.32734	1.28546	-0.154791	-0.132648	-0.102572
Mammary Gland Morphogenesis	Biological Process	-0.495946	-0.955447	0.516742	-0.838189	1.99627	-0.761759	0.592081	0.604312	0.626461	2.12616	0.646243	-0.648351	-0.639337	-0.60651	0.760079	-0.565557	0.798723	0.812213	-0.544719	0.844983	-0.488552	-0.452733	-0.434531	-0.430458	-0.401665	-0.389167	-0.387074	-0.329513	-0.32734	1.28546	1.54225	-0.132648	-0.102572
Oocyte Development	Biological Process	-0.495946	0.439018	-0.85119	0.52717	-0.780306	0.592081	0.592081	-0.74816	0.626461	-0.705031	-0.703286	1.48972	-0.639337	0.745741	-0.593581	-0.565557	-0.559898	1.6554	-0.544719	-0.521699	0.887442	1.83509	-0.434531	-0.430458	-0.401665	1.03035	1.03365	1.13058	-0.32734	-0.251578	-0.154791	-0.132648	-0.102572
Protein Kinase A Regulatory Subunit Binding	Molecular Function	-0.495946	0.439018	0.516742	-0.838189	1.29576	1.32156	0.592081	-0.74816	-0.724127	0.644565	-0.703286	1.48972	0.710497	0.745741	1.57827	-0.565557	0.798723	-0.548526	-0.544719	0.844983	0.887442	0.936028	-0.434531	-0.430458	1.01089	-0.389167	-0.387074	-0.329513	1.13449	-0.251578	-0.154791	-0.132648	-0.102572
Ventricular System Development	Biological Process	-0.495946	0.439018	1.20098	0.52717	-0.780306	-0.761759	-0.761759	1.34077	1.37531	0.644565	-0.703286	-0.648351	0.710497	-0.60651	0.760079	0.792096	-0.559898	-0.548526	3.14576	-0.521699	-0.488552	0.936028	0.961906	0.967813	1.01089	-0.389167	-0.387074	-0.329513	-0.32734	-0.251578	-0.154791	-0.132648	-0.102572
Cellular Response To Acetylcholine	Biological Process	-0.495946	0.439018	-0.85119	-0.838189	-0.780306	0.592081	-0.761759	2.05074	-0.724127	-0.705031	2.80487	-0.648351	0.710497	-0.60651	0.760079	-0.565557	1.63553	-0.548526	1.66211	-0.521699	-0.488552	-0.452733	-0.434531	-0.430458	-0.401665	2.79846	-0.387074	-0.329513	-0.32734	1.28546	-0.154791	-0.132648	-0.102572
Regulation Of Systemic Arterial Blood Pressure Mediated By A Chemical Signal	Biological Process	-0.495946	-0.955447	0.516742	-0.838189	2.65623	0.592081	-0.761759	-0.74816	-0.724127	0.644565	1.40592	-0.648351	-0.639337	-0.60651	-0.593581	-0.565557	1.63553	0.812213	0.816782	-0.521699	1.76509	-0.452733	-0.434531	-0.430458	-0.401665	1.03035	-0.387074	2.11029	-0.32734	-0.251578	1.54225	-0.132648	-0.102572
Glycosyl Compound Catabolic Process	Biological Process	-0.495946	1.07162	-0.85119	0.52717	2.65623	-0.761759	-0.761759	-0.74816	1.37531	0.644565	-0.703286	-0.648351	-0.639337	-0.60651	1.57827	-0.565557	-0.559898	-0.548526	0.816782	-0.521699	0.887442	-0.452733	-0.434531	0.967813	-0.401665	-0.389167	-0.387074	-0.329513	-0.32734	-0.251578	1.54225	-0.132648	-0.102572
Regulation Of Hematopoietic Progenitor Cell Differentiation	Biological Process	-0.495946	0.439018	1.20098	0.52717	-0.780306	-0.761759	-0.761759	-0.74816	0.626461	-0.705031	-0.703286	-0.648351	-0.639337	0.745741	-0.593581	0.792096	-0.559898	-0.548526	-0.544719	3.86684	0.887442	-0.452733	0.961906	-0.430458	-0.401665	-0.389167	1.03365	1.13058	-0.32734	-0.251578	-0.154791	-0.132648	-0.102572
Regulation Of Bone Resorption	Biological Process	-0.495946	-0.955447	1.88089	-0.838189	2.65623	-0.761759	-0.761759	0.604312	-0.724127	0.644565	-0.703286	-0.648351	0.710497	-0.60651	-0.593581	0.792096	1.63553	-0.548526	-0.544719	-0.521699	-0.488552	-0.452733	-0.434531	-0.430458	-0.401665	-0.389167	-0.387074	2.11029	-0.32734	-0.251578	-0.154791	-0.132648	-0.102572
Nephron Morphogenesis	Biological Process	-0.495946	-0.955447	1.88089	-0.838189	-0.780306	0.592081	-0.761759	2.05074	-0.724127	1.40333	0.646243	-0.648351	1.50393	-0.60651	0.760079	-0.565557	-0.559898	-0.548526	-0.544719	0.844983	-0.488552	0.936028	0.961906	-0.430458	-0.401665	-0.389167	-0.387074	-0.329513	-0.32734	1.28546	-0.154791	-0.132648	-0.102572
Positive Regulation Of Interleukin-2 Production	Biological Process	-0.495946	-0.955447	-0.85119	1.21793	1.99627	0.592081	-0.761759	1.34077	0.626461	2.12616	-0.703286	-0.648351	-0.639337	-0.60651	-0.593581	1.62575	0.798723	-0.548526	-0.544719	-0.521699	0.887442	-0.452733	-0.434531	-0.430458	1.01089	-0.389167	1.03365	-0.329513	-0.32734	-0.251578	-0.154791	-0.132648	-0.102572
Prostate Gland Development	Biological Process	-0.495946	0.439018	1.88089	-0.838189	-0.780306	0.592081	-0.761759	1.34077	1.37531	2.12616	0.646243	0.701097	-0.639337	-0.60651	-0.593581	-0.565557	-0.559898	0.812213	-0.544719	-0.521699	-0.488552	-0.452733	-0.434531	0.967813	-0.401665	-0.389167	-0.387074	1.13058	-0.32734	1.28546	-0.154791	-0.132648	-0.102572
Renal Tubule Morphogenesis	Biological Process	-0.495946	-0.955447	1.20098	-0.838189	-0.780306	0.592081	-0.761759	2.05074	-0.724127	1.40333	0.646243	-0.648351	1.50393	0.745741	-0.593581	-0.565557	-0.559898	-0.548526	-0.544719	0.844983	-0.488552	0.936028	0.961906	-0.430458	-0.401665	-0.389167	-0.387074	-0.329513	-0.32734	1.28546	-0.154791	-0.132648	1.74092
Negative Regulation Of Striated Muscle Cell Differentiation	Biological Process	-0.495946	-0.955447	1.88089	-0.838189	1.29576	1.32156	-0.761759	0.604312	1.37531	1.40333	1.40592	-0.648351	-0.639337	0.745741	-0.593581	-0.565557	-0.559898	0.812213	-0.544719	0.844983	-0.488552	0.936028	0.961906	-0.430458	-0.401665	-0.389167	-0.387074	-0.329513	-0.32734	-0.251578	-0.154791	-0.132648	-0.102572
Regulation Of Dna Damage Response, Signal Transduction By P53 Class Mediator	Biological Process	-0.495946	-0.955447	-0.85119	-0.838189	0.575743	0.592081	-0.761759	-0.74816	2.09242	2.12616	0.646243	0.701097	0.710497	-0.60651	-0.593581	1.62575	-0.559898	-0.548526	-0.544719	0.844983	0.887442	0.936028	0.961906	-0.430458	1.01089	-0.389167	-0.387074	-0.329513	-0.32734	-0.251578	-0.154791	-0.132648	-0.102572
Positive Regulation Of Extracellular Matrix Organization	Biological Process	-0.495946	-0.955447	1.88089	0.52717	1.29576	-0.761759	-0.761759	-0.74816	-0.724127	0.644565	-0.703286	-0.648351	0.710497	-0.60651	0.760079	0.792096	-0.559898	-0.548526	-0.544719	-0.521699	0.887442	-0.452733	-0.434531	-0.430458	-0.401665	1.03035	-0.387074	2.11029	-0.32734	2.32532	-0.154791	-0.132648	-0.102572
Negative Regulation Of Sequestering Of Calcium Ion	Biological Process	-0.495946	0.439018	-0.85119	-0.838189	2.65623	2.02752	-0.761759	0.604312	-0.724127	2.12616	-0.703286	-0.648351	-0.639337	-0.60651	0.760079	1.62575	-0.559898	0.812213	-0.544719	0.844983	-0.488552	-0.452733	-0.434531	-0.430458	-0.401665	-0.389167	-0.387074	-0.329513	-0.32734	1.28546	-0.154791	-0.132648	-0.102572
High-Density Lipoprotein Particle	Cellular Component	-0.495946	-0.955447	-0.85119	-0.838189	0.575743	-0.761759	-0.761759	-0.74816	-0.724127	-0.705031	-0.703286	-0.648351	-0.639337	-0.60651	-0.593581	0.792096	-0.559898	0.812213	-0.544719	-0.521699	-0.488552	-0.452733	-0.434531	-0.430458	1.01089	-0.389167	-0.387074	9.61825	-0.32734	-0.251578	-0.154791	-0.132648	-0.102572
Nuclear Localization Sequence Binding	Molecular Function	-0.495946	1.07162	-0.85119	-0.838189	-0.780306	0.592081	-0.761759	0.604312	-0.724127	-0.705031	2.12927	2.2298	-0.639337	2.31002	-0.593581	0.792096	0.798723	0.812213	-0.544719	0.844983	0.887442	-0.452733	-0.434531	1.88056	-0.401665	-0.389167	-0.387074	-0.329513	-0.32734	-0.251578	-0.154791	-0.132648	-0.102572
Secretory Granule Organization	Biological Process	-0.512036	-0.74694	1.27338	-1.25539	-1.17509	0.849902	2.00324	-1.13028	2.64242	2.1252	-1.06743	-0.989982	-0.977217	0.456634	0.470054	0.500336	0.506655	0.519571	1.20459	-0.808989	-0.760967	0.641025	1.43009	-0.676047	0.716575	0.736425	0.739805	-0.525837	1.6948	-0.407108	-0.255475	-0.220015	-0.171326
Molecular Function Inhibitor Activity	Molecular Function	-0.512036	-1.41664	-1.27335	-0.605942	-1.17509	-0.517767	1.43037	1.45541	-1.09666	0.933316	1.5404	-0.989982	-0.977217	0.456634	0.470054	0.500336	0.506655	-0.847642	2.50757	0.551227	-0.760967	0.641025	-0.682033	1.43921	0.716575	-0.615041	-0.611934	0.839839	-0.522562	1.00256	1.27688	-0.220015	-0.171326
Transmission Of Nerve Impulse	Biological Process	-0.512036	-1.41664	-0.62126	3.39969	-1.17509	2.00324	1.43037	-0.502445	-1.09666	-0.454675	-0.452769	-0.989982	-0.977217	-0.93059	1.11571	3.60704	0.506655	0.519571	-0.842167	-0.808989	0.592788	-0.708727	-0.682033	-0.676047	-0.633566	1.53549	-0.611934	-0.525837	1.6948	-0.407108	1.27688	-0.220015	-0.171326
Nucleobase Metabolic Process	Biological Process	-0.512036	-0.74694	-1.27335	0.746365	0.823876	-1.14926	0.849902	-1.13028	-0.475667	0.933316	0.935978	-0.989982	0.424038	-0.93059	0.470054	-0.872087	0.506655	2.49771	1.20459	0.551227	1.31473	-0.708727	0.666985	-0.676047	-0.633566	0.736425	-0.611934	0.839839	1.6948	-0.407108	1.27688	-0.220015	-0.171326
Nadp Binding	Molecular Function	-0.512036	-1.41664	-1.27335	-0.605942	0.823876	-1.14926	0.849902	0.869369	0.904579	-0.454675	0.935978	2.25341	-0.977217	0.456634	-0.912162	1.16595	-0.863972	2.49771	1.20459	-0.808989	-0.760967	-0.708727	-0.682033	-0.676047	-0.633566	-0.615041	-0.611934	0.839839	0.843907	-0.407108	-0.255475	-0.220015	-0.171326
Regulation Of Myoblast Differentiation	Biological Process	-0.512036	-1.41664	1.27338	-0.605942	1.39674	-0.517767	-0.517767	-0.502445	-1.09666	-0.454675	-0.452769	0.415444	0.424038	1.73745	-0.912162	-0.872087	-0.863972	-0.847642	0.523961	3.73883	-0.760967	1.39008	0.666985	0.672934	-0.633566	-0.615041	1.54056	0.839839	-0.522562	-0.407108	-0.255475	-0.220015	-0.171326
Positive Regulation Of Intrinsic Apoptotic Signaling Pathway	Biological Process	-0.512036	0.60542	-0.62126	1.29541	-0.538851	-0.517767	-0.517767	-0.502445	-1.09666	-1.06988	-1.06743	-0.989982	1.03764	1.09317	-0.912162	-0.872087	-0.863972	1.86603	0.523961	0.551227	-0.760967	-0.708727	-0.682033	-0.676047	3.54707	-0.615041	-0.611934	-0.525837	-0.522562	1.00256	2.30871	-0.220015	-0.171326
Regulation Of Jun Kinase Activity	Biological Process	-0.512036	-1.41664	2.35634	-0.605942	-0.538851	2.00324	-0.517767	1.45541	-0.475667	-0.454675	2.12905	-0.989982	1.66834	-0.93059	-0.912162	0.500336	0.506655	1.19744	-0.842167	-0.808989	-0.760967	-0.708727	-0.682033	-0.676047	0.716575	0.736425	-0.611934	-0.525837	-0.522562	1.00256	-0.255475	-0.220015	-0.171326
Regulation Of Vascular Associated Smooth Muscle Cell Proliferation	Biological Process	-0.512036	-1.41664	1.27338	-1.25539	0.823876	-1.14926	-1.14926	1.45541	-1.09666	2.1252	1.5404	-0.989982	2.27445	1.73745	0.470054	-0.872087	0.506655	-0.847642	1.20459	-0.808989	-0.760967	-0.708727	0.666985	0.672934	-0.633566	-0.615041	-0.611934	0.839839	-0.522562	1.00256	1.27688	-0.220015	-0.171326
Body Fluid Secretion	Biological Process	-0.512036	-0.74694	0.729704	-0.605942	1.39674	-1.14926	-1.14926	1.45541	0.904579	0.933316	0.935978	0.415444	-0.977217	1.09317	0.470054	-0.872087	0.506655	-0.847642	1.20459	0.551227	-0.760967	-0.708727	-0.682033	0.672934	1.50558	0.736425	0.739805	-0.525837	-0.522562	1.00256	-0.255475	-0.220015	-0.171326
Regulation Of Muscle Hypertrophy	Biological Process	-0.512036	-0.74694	1.82219	-1.25539	-0.538851	-0.517767	-1.14926	0.869369	-0.475667	0.933316	0.935978	1.64978	-0.977217	0.456634	0.470054	-0.872087	0.506655	0.519571	0.523961	1.24863	-0.760967	1.39008	-0.682033	0.672934	-0.633566	0.736425	-0.611934	0.839839	0.843907	-0.407108	-0.255475	-0.220015	-0.171326
Toll-Like Receptor Signaling Pathway	Biological Process	-0.512036	-1.41664	-0.62126	-1.25539	6.67909	2.00324	-1.14926	0.869369	1.50046	-0.454675	-0.452769	0.415444	-0.977217	-0.93059	-0.912162	0.500336	-0.863972	0.519571	-0.842167	-0.808989	-0.760967	-0.708727	-0.682033	-0.676047	-0.633566	-0.615041	-0.611934	-0.525837	-0.522562	-0.407108	-0.255475	-0.220015	-0.171326
Rna Phosphodiester Bond Hydrolysis, Exonucleolytic	Biological Process	-0.512036	-0.74694	-1.27335	-1.25539	-0.538851	-1.14926	-1.14926	0.869369	2.08348	-1.06988	-0.452769	1.64978	-0.977217	0.456634	0.470054	-0.872087	-0.863972	-0.847642	-0.842167	1.24863	-0.760967	3.3785	2.81476	0.672934	-0.633566	-0.615041	2.28115	-0.525837	0.843907	-0.407108	-0.255475	-0.220015	-0.171326
Extracellular Matrix Binding	Molecular Function	-0.512036	-1.41664	0.729704	-0.605942	0.823876	-1.14926	-1.14926	-0.502445	-1.09666	3.22565	-0.452769	0.415444	0.424038	-0.93059	-0.912162	-0.872087	-0.863972	0.519571	-0.842167	-0.808989	-0.760967	-0.708727	-0.682033	-0.676047	0.716575	-0.615041	-0.611934	3.16076	-0.522562	5.9546	-0.255475	-0.220015	-0.171326
Selective Autophagy	Biological Process	-0.516238	-1.10912	1.82278	-1.60307	0.532717	0.5567	0.5567	1.05888	-1.41002	-0.715111	0.637481	2.83092	-1.26384	-1.20652	-0.548632	0.862036	2.57497	0.89356	-0.478535	-1.05625	1.63256	-0.931358	-0.897932	-0.890425	-0.837036	0.547298	-0.809764	-0.700605	-0.696432	-0.548199	-0.34956	-0.30231	-0.236854
Dna Biosynthetic Process	Biological Process	-0.516238	1.14667	-0.49628	-1.60307	0.532717	-0.802493	-1.47413	-1.45101	1.10454	0.634952	-0.712447	1.25747	1.27663	-1.20652	0.812086	-1.13437	-0.500085	0.89356	-0.478535	-0.44628	1.01219	3.46213	0.480632	1.13983	-0.837036	-0.813685	-0.809764	0.648827	-0.696432	-0.548199	-0.34956	-0.30231	-0.236854
Peptidyl-Tyrosine Dephosphorylation	Biological Process	-0.528178	-0.989722	0.492385	0.502711	1.25522	1.97734	2.63362	0.579271	-0.751487	0.61932	-0.729993	-0.673315	-0.664011	-0.630118	0.734555	-0.587814	-0.581967	-0.570215	0.791253	-0.542482	0.862003	-0.47113	-0.452284	-0.448067	-0.41824	1.9332	-0.40312	-0.343424	-0.341169	-0.262479	-0.161734	-0.138648	-0.107265
Establishment Of Mitochondrion Localization, Microtubule-Mediated	Biological Process	-0.528178	1.66917	-0.882414	0.502711	-0.809396	-0.790282	1.97734	0.579271	-0.751487	-0.731794	1.3659	-0.673315	0.685043	-0.630118	1.53927	1.58706	0.773188	-0.570215	-0.56628	-0.542482	0.862003	-0.47113	1.8352	-0.448067	-0.41824	-0.405289	-0.40312	-0.343424	1.10994	-0.262479	-0.161734	-0.138648	-0.107265
Mitochondrion Transport Along Microtubule	Biological Process	-0.528178	1.66917	-0.882414	0.502711	-0.809396	-0.790282	1.97734	0.579271	-0.751487	-0.731794	1.3659	-0.673315	0.685043	-0.630118	1.53927	1.58706	0.773188	-0.570215	-0.56628	-0.542482	0.862003	-0.47113	1.8352	-0.448067	-0.41824	-0.405289	-0.40312	-0.343424	1.10994	-0.262479	-0.161734	-0.138648	-0.107265
Phosphatidylinositol Bisphosphate Phosphatase Activity	Molecular Function	-0.528178	0.415617	0.492385	0.502711	0.550885	-0.790282	1.97734	0.579271	0.6013	0.61932	1.3659	-0.673315	-0.664011	-0.630118	0.734555	-0.587814	2.35663	-0.570215	-0.56628	-0.542482	-0.508198	-0.47113	1.8352	-0.448067	-0.41824	-0.405289	-0.40312	-0.343424	1.10994	-0.262479	-0.161734	-0.138648	-0.107265
N-Terminal Protein Amino Acid Modification	Biological Process	-0.528178	2.28704	-0.882414	1.17711	-0.809396	-0.790282	1.28114	0.579271	-0.751487	-0.731794	-0.729993	2.18128	0.685043	0.720231	-0.616766	0.76656	0.773188	-0.570215	0.791253	0.819479	-0.508198	-0.47113	0.936655	-0.448067	0.985806	-0.405289	-0.40312	-0.343424	-0.341169	-0.262479	-0.161734	-0.138648	-0.107265
Syncytium Formation	Biological Process	-0.528178	-0.989722	0.492385	3.09896	1.94584	0.567114	1.28114	0.579271	-0.751487	2.74485	-0.729993	-0.673315	-0.664011	-0.630118	-0.616766	-0.587814	-0.581967	-0.570215	-0.56628	-0.542482	-0.508198	-0.47113	1.8352	-0.448067	-0.41824	1.00534	-0.40312	-0.343424	-0.341169	-0.262479	-0.161734	-0.138648	-0.107265
Central Nervous System Projection Neuron Axonogenesis	Biological Process	-0.528178	0.415617	-0.882414	-0.869026	-0.809396	-0.790282	1.28114	2.65982	2.70683	-0.731794	-0.729993	-0.673315	-0.664011	-0.630118	-0.616766	1.58706	0.773188	-0.570215	-0.56628	0.819479	-0.508198	-0.47113	0.936655	0.942581	-0.41824	1.9332	-0.40312	-0.343424	1.10994	-0.262479	-0.161734	-0.138648	-0.107265
Positive Regulation Of Nitric Oxide Metabolic Process	Biological Process	-0.528178	-0.989722	-0.882414	1.17711	1.25522	0.567114	1.28114	-0.776264	0.6013	0.61932	1.3659	2.18128	-0.664011	-0.630118	0.734555	-0.587814	-0.581967	0.786682	-0.56628	-0.542482	-0.508198	-0.47113	0.936655	-0.448067	-0.41824	-0.405289	-0.40312	2.07519	1.10994	-0.262479	1.5201	-0.138648	-0.107265
Negative Regulation Of Microtubule Depolymerization	Biological Process	-0.528178	-0.989722	0.492385	1.85044	-0.809396	1.28114	1.28114	1.30043	-0.751487	-0.731794	0.620991	-0.673315	-0.664011	-0.630118	1.53927	1.58706	-0.581967	-0.570215	-0.56628	0.819479	-0.508198	-0.47113	-0.452284	-0.448067	-0.41824	1.9332	-0.40312	-0.343424	1.10994	-0.262479	-0.161734	-0.138648	-0.107265
Organic Hydroxy Compound Metabolic Process	Molecular Function	-0.528178	0.415617	1.16011	0.502711	0.550885	-0.790282	1.28114	-0.776264	2.04277	-0.731794	-0.729993	-0.673315	0.685043	-0.630118	-0.616766	-0.587814	-0.581967	3.73918	-0.56628	-0.542482	-0.508198	-0.47113	-0.452284	-0.448067	-0.41824	-0.405289	-0.40312	-0.343424	-0.341169	-0.262479	-0.161734	-0.138648	-0.107265
Positive Regulation Of Lymphocyte Migration	Biological Process	-0.528178	-0.989722	-0.882414	1.17711	2.59833	0.567114	0.567114	-0.776264	-0.751487	0.61932	0.620991	0.675665	0.685043	0.720231	-0.616766	0.76656	-0.581967	-0.570215	1.62366	-0.542482	-0.508198	-0.47113	-0.452284	-0.448067	-0.41824	-0.405289	-0.40312	1.10601	-0.341169	-0.262479	-0.161734	-0.138648	-0.107265
Negative Regulation Of Cation Channel Activity	Biological Process	-0.528178	-0.989722	-0.882414	1.17711	0.550885	0.567114	0.567114	1.30043	-0.751487	-0.731794	0.620991	0.675665	-0.664011	0.720231	-0.616766	0.76656	-0.581967	0.786682	0.791253	0.819479	-0.508198	-0.47113	-0.452284	-0.448067	-0.41824	3.50005	-0.40312	-0.343424	-0.341169	1.26173	1.5201	-0.138648	-0.107265
Cysteine-Type Endopeptidase Regulator Activity Involved In Apoptotic Process	Molecular Function	-0.528178	-0.989722	-0.882414	0.502711	3.21479	0.567114	0.567114	-0.776264	-0.751487	1.3633	-0.729993	-0.673315	-0.664011	-0.630118	-0.616766	0.76656	-0.581967	1.6169	0.791253	-0.542482	-0.508198	-0.47113	-0.452284	-0.448067	0.985806	-0.405289	-0.40312	-0.343424	-0.341169	-0.262479	-0.161734	-0.138648	-0.107265
Regulation Of Cysteine-Type Endopeptidase Activity	Molecular Function	-0.528178	-0.989722	-0.882414	0.502711	3.21479	0.567114	0.567114	-0.776264	-0.751487	1.3633	-0.729993	-0.673315	-0.664011	-0.630118	-0.616766	0.76656	-0.581967	1.6169	0.791253	-0.542482	-0.508198	-0.47113	-0.452284	-0.448067	0.985806	-0.405289	-0.40312	-0.343424	-0.341169	-0.262479	-0.161734	-0.138648	-0.107265
Regulation Of Cysteine-Type Endopeptidase Activity Involved In Apoptotic Process	Molecular Function	-0.528178	-0.989722	-0.882414	0.502711	3.21479	0.567114	0.567114	-0.776264	-0.751487	1.3633	-0.729993	-0.673315	-0.664011	-0.630118	-0.616766	0.76656	-0.581967	1.6169	0.791253	-0.542482	-0.508198	-0.47113	-0.452284	-0.448067	0.985806	-0.405289	-0.40312	-0.343424	-0.341169	-0.262479	-0.161734	-0.138648	-0.107265
Hair Cell Differentiation	Biological Process	-0.528178	-0.989722	2.46785	1.85044	-0.809396	1.28114	0.567114	-0.776264	-0.751487	0.61932	-0.729993	-0.673315	0.685043	-0.630118	0.734555	-0.587814	-0.581967	0.786682	-0.56628	-0.542482	0.862003	0.910702	-0.452284	-0.448067	-0.41824	1.00534	1.00866	-0.343424	1.10994	-0.262479	-0.161734	-0.138648	-0.107265
Establishment Of Mitotic Spindle Localization	Biological Process	-0.528178	-0.989722	1.16011	1.85044	-0.809396	-0.790282	0.567114	0.579271	-0.751487	1.3633	1.3659	-0.673315	-0.664011	-0.630118	0.734555	1.58706	0.773188	-0.570215	-0.56628	1.66523	0.862003	-0.47113	-0.452284	-0.448067	-0.41824	1.9332	-0.40312	-0.343424	1.10994	-0.262479	-0.161734	-0.138648	-0.107265
Extracellular Matrix Assembly	Biological Process	-0.528178	-0.989722	1.16011	0.502711	0.550885	1.28114	0.567114	-0.776264	0.6013	-0.731794	0.620991	-0.673315	0.685043	-0.630118	-0.616766	-0.587814	-0.581967	-0.570215	-0.56628	-0.542482	-0.508198	-0.47113	-0.452284	-0.448067	-0.41824	-0.405289	-0.40312	-0.343424	-0.341169	6.64135	-0.161734	-0.138648	-0.107265
Oocyte Differentiation	Biological Process	-0.528178	0.415617	-0.882414	0.502711	-0.809396	0.567114	0.567114	-0.776264	0.6013	-0.731794	-0.729993	1.45017	-0.664011	0.720231	-0.616766	-0.587814	-0.581967	1.6169	-0.56628	-0.542482	0.862003	1.79788	0.936655	-0.448067	-0.41824	1.00534	1.00866	1.10601	-0.341169	-0.262479	-0.161734	-0.138648	-0.107265
Smad Protein Signal Transduction	Biological Process	-0.528178	-0.989722	2.46785	-0.869026	-0.809396	0.567114	0.567114	0.579271	0.6013	0.61932	0.620991	0.675665	0.685043	0.720231	1.53927	0.76656	-0.581967	-0.570215	-0.56628	0.819479	-0.508198	0.910702	-0.452284	-0.448067	-0.41824	-0.405289	-0.40312	1.10601	-0.341169	-0.262479	-0.161734	-0.138648	-0.107265
Cell Death In Response To Oxidative Stress	Biological Process	-0.528178	1.0305	-0.882414	-0.869026	0.550885	1.28114	0.567114	1.30043	1.33514	-0.731794	-0.729993	1.45017	1.46447	-0.630118	0.734555	-0.587814	-0.581967	0.786682	-0.56628	-0.542482	0.862003	0.910702	1.8352	-0.448067	-0.41824	-0.405289	-0.40312	-0.343424	-0.341169	-0.262479	-0.161734	-0.138648	-0.107265
Cyclin Binding	Molecular Function	-0.528178	0.415617	1.16011	0.502711	0.550885	-0.790282	0.567114	-0.776264	0.6013	-0.731794	-0.729993	-0.673315	1.46447	0.720231	-0.616766	-0.587814	0.773188	-0.570215	-0.56628	2.43787	-0.508198	0.910702	-0.452284	0.942581	0.985806	-0.405289	-0.40312	-0.343424	1.10994	-0.262479	-0.161734	-0.138648	-0.107265
Response To Acetylcholine	Biological Process	-0.528178	0.415617	-0.882414	-0.869026	-0.809396	0.567114	-0.790282	2.00075	-0.751487	0.61932	2.74836	-0.673315	0.685043	-0.630118	0.734555	-0.587814	1.59691	-0.570215	1.62366	-0.542482	-0.508198	-0.47113	-0.452284	-0.448067	-0.41824	2.75485	-0.40312	-0.343424	-0.341169	1.26173	-0.161734	-0.138648	-0.107265
Regulation Of Cardiac Muscle Cell Apoptotic Process	Biological Process	-0.528178	-0.989722	-0.882414	-0.869026	0.550885	0.567114	-0.790282	-0.776264	-0.751487	2.07678	2.74836	-0.673315	1.46447	0.720231	0.734555	0.76656	-0.581967	0.786682	1.62366	-0.542482	-0.508198	-0.47113	0.936655	-0.448067	-0.41824	-0.405289	1.00866	1.10601	-0.341169	-0.262479	-0.161734	-0.138648	-0.107265
Endoplasmic Reticulum Calcium Ion Homeostasis	Biological Process	-0.528178	0.415617	1.16011	0.502711	2.59833	0.567114	-0.790282	0.579271	-0.751487	-0.731794	-0.729993	0.675665	2.19842	0.720231	0.734555	0.76656	-0.581967	0.786682	0.791253	-0.542482	-0.508198	0.910702	-0.452284	-0.448067	-0.41824	-0.405289	-0.40312	-0.343424	-0.341169	-0.262479	-0.161734	-0.138648	-0.107265
Signaling Receptor Ligand Precursor Processing	Biological Process	-0.528178	-0.989722	-0.882414	1.17711	1.25522	-0.790282	-0.790282	1.30043	-0.751487	0.61932	2.07992	-0.673315	-0.664011	0.720231	-0.616766	0.76656	2.35663	-0.570215	0.791253	-0.542482	-0.508198	-0.47113	-0.452284	-0.448067	-0.41824	1.9332	-0.40312	-0.343424	-0.341169	-0.262479	1.5201	-0.138648	-0.107265
Regulation Of Glial Cell Proliferation	Biological Process	-0.528178	0.415617	1.16011	1.17711	1.25522	0.567114	-0.790282	0.579271	-0.751487	2.07678	-0.729993	0.675665	0.685043	0.720231	0.734555	-0.587814	-0.581967	-0.570215	0.791253	-0.542482	-0.508198	0.910702	-0.452284	-0.448067	-0.41824	1.00534	-0.40312	-0.343424	-0.341169	-0.262479	-0.161734	-0.138648	-0.107265
Zinc Ion Homeostasis	Biological Process	-0.528178	-0.989722	0.492385	-0.869026	-0.809396	1.28114	-0.790282	-0.776264	-0.751487	3.37323	-0.729993	-0.673315	2.19842	-0.630118	-0.616766	0.76656	1.59691	-0.570215	0.791253	-0.542482	-0.508198	-0.47113	-0.452284	-0.448067	-0.41824	-0.405289	-0.40312	-0.343424	-0.341169	-0.262479	2.64683	-0.138648	-0.107265
Negative Regulation Of Erbb Signaling Pathway	Biological Process	-0.528178	-0.989722	1.82959	1.17711	0.550885	1.97734	-0.790282	-0.776264	-0.751487	0.61932	-0.729993	1.45017	-0.664011	-0.630118	-0.616766	-0.587814	0.773188	-0.570215	0.791253	-0.542482	-0.508198	-0.47113	0.936655	1.84369	-0.41824	-0.405289	-0.40312	-0.343424	1.10994	-0.262479	-0.161734	-0.138648	-0.107265
Mirna-Mediated Gene Silencing	Biological Process	-0.528178	0.415617	-0.882414	0.502711	0.550885	-0.790282	-0.790282	-0.776264	-0.751487	0.61932	-0.729993	0.675665	1.46447	2.26219	0.734555	-0.587814	-0.581967	-0.570215	0.791253	1.66523	-0.508198	0.910702	-0.452284	2.64921	0.985806	-0.405289	-0.40312	-0.343424	1.10994	-0.262479	-0.161734	-0.138648	-0.107265
Regulation Of Post-Transcriptional Gene Silencing By Rna	Biological Process	-0.528178	0.415617	1.16011	-0.869026	0.550885	-0.790282	-0.790282	-0.776264	0.6013	1.3633	0.620991	0.675665	-0.664011	2.26219	0.734555	1.58706	-0.581967	-0.570215	-0.56628	1.66523	-0.508198	0.910702	-0.452284	-0.448067	0.985806	1.00534	1.00866	-0.343424	-0.341169	-0.262479	-0.161734	-0.138648	-0.107265
Membrane Lipid Catabolic Process	Biological Process	-0.528178	0.415617	0.492385	2.49129	1.25522	0.567114	-0.790282	-0.776264	1.33514	-0.731794	-0.729993	-0.673315	-0.664011	-0.630118	1.53927	-0.587814	-0.581967	0.786682	-0.56628	-0.542482	-0.508198	0.910702	-0.452284	-0.448067	-0.41824	-0.405289	-0.40312	-0.343424	1.10994	-0.262479	1.5201	-0.138648	-0.107265
Heart Looping	Biological Process	-0.528178	0.415617	3.07358	-0.869026	0.550885	-0.790282	-0.790282	-0.776264	0.6013	0.61932	0.620991	0.675665	-0.664011	1.51774	1.53927	-0.587814	-0.581967	-0.570215	-0.56628	-0.542482	-0.508198	-0.47113	-0.452284	-0.448067	-0.41824	-0.405289	-0.40312	-0.343424	-0.341169	-0.262479	-0.161734	-0.138648	-0.107265
Regulation Of Muscle Tissue Development	Biological Process	-0.528178	-0.989722	-0.882414	1.85044	1.25522	0.567114	-0.790282	-0.776264	-0.751487	0.61932	1.3659	0.675665	1.46447	1.51774	0.734555	-0.587814	0.773188	1.6169	-0.56628	-0.542482	-0.508198	0.910702	-0.452284	-0.448067	-0.41824	-0.405289	-0.40312	-0.343424	1.10994	-0.262479	-0.161734	-0.138648	-0.107265
Lipid Droplet Organization	Biological Process	-0.528178	-0.989722	0.492385	-0.869026	0.550885	1.97734	-0.790282	-0.776264	0.6013	0.61932	-0.729993	0.675665	-0.664011	-0.630118	-0.616766	0.76656	3.05698	2.38043	-0.56628	0.819479	-0.508198	-0.47113	-0.452284	-0.448067	-0.41824	-0.405289	-0.40312	-0.343424	-0.341169	-0.262479	-0.161734	-0.138648	-0.107265
Microtubule Nucleation	Biological Process	-0.528178	-0.989722	1.16011	1.17711	-0.809396	-0.790282	-0.790282	0.579271	3.33213	-0.731794	0.620991	-0.673315	-0.664011	0.720231	0.734555	0.76656	-0.581967	-0.570215	-0.56628	-0.542482	-0.508198	-0.47113	0.936655	-0.448067	0.985806	1.9332	-0.40312	-0.343424	-0.341169	-0.262479	-0.161734	-0.138648	-0.107265
Receptor Metabolic Process	Biological Process	-0.528178	-0.989722	1.16011	0.502711	0.550885	0.567114	-0.790282	1.30043	-0.751487	1.3633	-0.729993	-0.673315	-0.664011	-0.630118	0.734555	0.76656	2.35663	0.786682	-0.56628	-0.542482	-0.508198	-0.47113	-0.452284	-0.448067	0.985806	1.00534	-0.40312	-0.343424	1.10994	-0.262479	-0.161734	-0.138648	-0.107265
Rough Endoplasmic Reticulum Membrane	Cellular Component	-0.528178	0.415617	0.492385	0.502711	1.25522	-0.790282	-0.790282	0.579271	-0.751487	-0.731794	0.620991	2.86154	0.685043	-0.630118	-0.616766	-0.587814	-0.581967	0.786682	-0.56628	-0.542482	-0.508198	0.910702	-0.452284	-0.448067	3.46362	1.00534	-0.40312	-0.343424	-0.341169	-0.262479	-0.161734	-0.138648	1.72006
Lumenal Side Of Membrane	Cellular Component	-0.528178	-0.989722	-0.882414	-0.869026	6.92191	0.567114	-0.790282	-0.776264	0.6013	-0.731794	-0.729993	2.18128	-0.664011	-0.630118	-0.616766	0.76656	-0.581967	0.786682	-0.56628	-0.542482	-0.508198	-0.47113	-0.452284	-0.448067	-0.41824	-0.405289	-0.40312	-0.343424	-0.341169	-0.262479	-0.161734	-0.138648	1.72006
Nuclear Estrogen Receptor Binding	Molecular Function	-0.528178	0.415617	1.82959	-0.869026	0.550885	1.28114	-0.790282	-0.776264	-0.751487	-0.731794	-0.729993	-0.673315	0.685043	0.720231	0.734555	-0.587814	0.773188	-0.570215	-0.56628	1.66523	-0.508198	-0.47113	0.936655	2.64921	0.985806	-0.405289	1.00866	-0.343424	-0.341169	-0.262479	-0.161734	-0.138648	-0.107265
Oxidoreductase Activity, Acting On The Ch-Ch Group Of Donors, Nad Or Nadp As Acceptor	Molecular Function	-0.528178	1.0305	-0.882414	-0.869026	1.25522	-0.790282	-0.790282	0.579271	-0.751487	0.61932	0.620991	0.675665	-0.664011	-0.630118	-0.616766	-0.587814	-0.581967	1.6169	-0.56628	-0.542482	1.72737	-0.47113	0.936655	-0.448067	-0.41824	-0.405289	-0.40312	1.10601	2.9286	-0.262479	-0.161734	-0.138648	-0.107265
Golgi Lumen Acidification	Biological Process	-0.528195	-0.436174	-0.382729	-0.376146	-0.347061	1.11581	4.62429	-0.331074	-0.319202	-0.309817	-0.308962	-0.282227	-0.277876	-0.262121	-0.255954	-0.242663	-0.239992	-0.234638	-0.232849	-0.222077	-0.206695	-0.190249	-0.181963	-0.180116	1.50342	1.52075	-0.160592	-0.135132	-0.134181	-0.101497	-0.061129	-0.0521204	-0.040023
Ap-2 Adaptor Complex	Cellular Component	-0.528195	-0.436174	1.04056	-0.376146	-0.347061	1.11581	4.62429	1.12778	-0.319202	-0.309817	-0.308962	-0.282227	-0.277876	-0.262121	-0.255954	-0.242663	-0.239992	-0.234638	-0.232849	-0.222077	-0.206695	-0.190249	-0.181963	-0.180116	-0.167127	-0.161528	-0.160592	-0.135132	-0.134181	-0.101497	-0.061129	-0.0521204	-0.040023
Positive Regulation Of Keratinocyte Migration	Biological Process	-0.528195	-0.436174	1.04056	-0.376146	-0.347061	-0.337823	3.01432	-0.331074	-0.319202	-0.309817	-0.308962	-0.282227	-0.277876	-0.262121	2.33959	-0.242663	-0.239992	-0.234638	1.32817	-0.222077	-0.206695	-0.190249	-0.181963	-0.180116	-0.167127	-0.161528	-0.160592	-0.135132	-0.134181	-0.101497	1.97083	-0.0521204	-0.040023
Adenylate Cyclase-Inhibiting G Protein-Coupled Glutamate Receptor Signaling Pathway	Biological Process	-0.528195	-0.436174	-0.382729	-0.376146	-0.347061	-0.337823	3.01432	1.12778	-0.319202	-0.309817	-0.308962	-0.282227	-0.277876	-0.262121	-0.255954	-0.242663	3.32742	-0.234638	-0.232849	-0.222077	1.39256	-0.190249	-0.181963	-0.180116	-0.167127	-0.161528	-0.160592	-0.135132	-0.134181	-0.101497	-0.061129	-0.0521204	-0.040023
Adenylate Cyclase Inhibiting G Protein-Coupled Glutamate Receptor Activity	Molecular Function	-0.528195	-0.436174	-0.382729	-0.376146	-0.347061	-0.337823	3.01432	1.12778	-0.319202	-0.309817	-0.308962	-0.282227	-0.277876	-0.262121	-0.255954	-0.242663	3.32742	-0.234638	-0.232849	-0.222077	1.39256	-0.190249	-0.181963	-0.180116	-0.167127	-0.161528	-0.160592	-0.135132	-0.134181	-0.101497	-0.061129	-0.0521204	-0.040023
Adenylate Cyclase-Inhibiting G Protein-Coupled Glutamate Receptor Signaling Pathway	Molecular Function	-0.528195	-0.436174	-0.382729	-0.376146	-0.347061	-0.337823	3.01432	1.12778	-0.319202	-0.309817	-0.308962	-0.282227	-0.277876	-0.262121	-0.255954	-0.242663	3.32742	-0.234638	-0.232849	-0.222077	1.39256	-0.190249	-0.181963	-0.180116	-0.167127	-0.161528	-0.160592	-0.135132	-0.134181	-0.101497	-0.061129	-0.0521204	-0.040023
G Protein-Coupled Glutamate Receptor Signaling Pathway	Molecular Function	-0.528195	-0.436174	-0.382729	-0.376146	-0.347061	-0.337823	3.01432	1.12778	-0.319202	-0.309817	-0.308962	-0.282227	-0.277876	-0.262121	-0.255954	-0.242663	3.32742	-0.234638	-0.232849	-0.222077	1.39256	-0.190249	-0.181963	-0.180116	-0.167127	-0.161528	-0.160592	-0.135132	-0.134181	-0.101497	-0.061129	-0.0521204	-0.040023
Phosphatidylinositol Phosphate 4-Phosphatase Activity	Molecular Function	-0.528195	-0.436174	-0.382729	1.05115	-0.347061	-0.337823	3.01432	-0.331074	-0.319202	-0.309817	2.19199	-0.282227	-0.277876	-0.262121	-0.255954	-0.242663	-0.239992	-0.234638	-0.232849	-0.222077	-0.206695	-0.190249	-0.181963	-0.180116	-0.167127	-0.161528	-0.160592	-0.135132	1.61302	-0.101497	-0.061129	-0.0521204	-0.040023
G Protein-Coupled Glutamate Receptor Activity	Molecular Function	-0.528195	-0.436174	-0.382729	-0.376146	-0.347061	-0.337823	3.01432	1.12778	-0.319202	-0.309817	-0.308962	-0.282227	-0.277876	-0.262121	-0.255954	-0.242663	3.32742	-0.234638	-0.232849	-0.222077	1.39256	-0.190249	-0.181963	-0.180116	-0.167127	-0.161528	-0.160592	-0.135132	-0.134181	-0.101497	-0.061129	-0.0521204	-0.040023
Adenylate Cyclase-Modulating G Protein-Coupled Receptor Signaling Pathway	Molecular Function	-0.528195	-0.436174	-0.382729	-0.376146	-0.347061	-0.337823	3.01432	1.12778	-0.319202	-0.309817	-0.308962	-0.282227	-0.277876	-0.262121	-0.255954	-0.242663	3.32742	-0.234638	-0.232849	-0.222077	1.39256	-0.190249	-0.181963	-0.180116	-0.167127	-0.161528	-0.160592	-0.135132	-0.134181	-0.101497	-0.061129	-0.0521204	-0.040023
Actin Filament-Based Process	Molecular Function	-0.528195	-0.436174	-0.382729	1.05115	-0.347061	1.11581	3.01432	-0.331074	-0.319202	-0.309817	-0.308962	-0.282227	-0.277876	-0.262121	-0.255954	-0.242663	1.31157	-0.234638	-0.232849	-0.222077	-0.206695	-0.190249	-0.181963	-0.180116	-0.167127	1.52075	-0.160592	-0.135132	-0.134181	-0.101497	-0.061129	-0.0521204	-0.040023
Adenylate Cyclase-Inhibiting G Protein-Coupled Receptor Signaling Pathway	Molecular Function	-0.528195	-0.436174	-0.382729	-0.376146	-0.347061	-0.337823	3.01432	1.12778	-0.319202	-0.309817	-0.308962	-0.282227	-0.277876	-0.262121	-0.255954	-0.242663	3.32742	-0.234638	-0.232849	-0.222077	1.39256	-0.190249	-0.181963	-0.180116	-0.167127	-0.161528	-0.160592	-0.135132	-0.134181	-0.101497	-0.061129	-0.0521204	-0.040023
Atrial Cardiac Muscle Cell To Av Node Cell Communication	Biological Process	-0.528195	-0.436174	1.04056	-0.376146	-0.347061	1.11581	2.11924	-0.331074	-0.319202	-0.309817	-0.308962	-0.282227	-0.277876	-0.262121	-0.255954	-0.242663	1.31157	-0.234638	1.32817	-0.222077	-0.206695	1.43641	-0.181963	-0.180116	-0.167127	1.52075	-0.160592	-0.135132	-0.134181	-0.101497	-0.061129	-0.0521204	-0.040023
Atrial Cardiac Muscle Cell Action Potential	Biological Process	-0.528195	-0.436174	1.04056	-0.376146	-0.347061	1.11581	2.11924	-0.331074	-0.319202	-0.309817	-0.308962	-0.282227	-0.277876	-0.262121	-0.255954	-0.242663	1.31157	-0.234638	1.32817	-0.222077	-0.206695	1.43641	-0.181963	-0.180116	-0.167127	1.52075	-0.160592	-0.135132	-0.134181	-0.101497	-0.061129	-0.0521204	-0.040023
Atrial Cardiac Muscle Cell To Av Node Cell Signaling	Biological Process	-0.528195	-0.436174	1.04056	-0.376146	-0.347061	1.11581	2.11924	-0.331074	-0.319202	-0.309817	-0.308962	-0.282227	-0.277876	-0.262121	-0.255954	-0.242663	1.31157	-0.234638	1.32817	-0.222077	-0.206695	1.43641	-0.181963	-0.180116	-0.167127	1.52075	-0.160592	-0.135132	-0.134181	-0.101497	-0.061129	-0.0521204	-0.040023
Regulation Of Positive Chemotaxis	Biological Process	-0.528195	-0.436174	1.04056	1.05115	1.09972	-0.337823	2.11924	-0.331074	-0.319202	-0.309817	-0.308962	-0.282227	-0.277876	-0.262121	2.33959	-0.242663	-0.239992	-0.234638	-0.232849	-0.222077	-0.206695	-0.190249	-0.181963	-0.180116	-0.167127	-0.161528	-0.160592	-0.135132	-0.134181	-0.101497	1.97083	-0.0521204	-0.040023
Negative Regulation Of Fibroblast Migration	Biological Process	-0.528195	-0.436174	1.04056	-0.376146	1.09972	-0.337823	2.11924	-0.331074	-0.319202	1.16678	1.16839	-0.282227	-0.277876	1.26249	1.27584	-0.242663	-0.239992	-0.234638	-0.232849	-0.222077	-0.206695	-0.190249	-0.181963	-0.180116	-0.167127	-0.161528	-0.160592	-0.135132	-0.134181	-0.101497	-0.061129	-0.0521204	-0.040023
Regulation Of Axon Guidance	Biological Process	-0.528195	-0.436174	1.04056	-0.376146	-0.347061	-0.337823	2.11924	1.12778	1.14931	-0.309817	-0.308962	-0.282227	-0.277876	-0.262121	-0.255954	-0.242663	-0.239992	-0.234638	-0.232849	2.4462	-0.206695	-0.190249	-0.181963	-0.180116	-0.167127	-0.161528	-0.160592	-0.135132	-0.134181	-0.101497	-0.061129	-0.0521204	-0.040023
Regulation Of Type B Pancreatic Cell Development	Biological Process	-0.528195	0.959535	-0.382729	-0.376146	-0.347061	-0.337823	2.11924	2.13584	1.14931	-0.309817	-0.308962	-0.282227	1.22948	-0.262121	-0.255954	-0.242663	-0.239992	-0.234638	-0.232849	-0.222077	-0.206695	-0.190249	-0.181963	-0.180116	-0.167127	-0.161528	-0.160592	-0.135132	-0.134181	-0.101497	-0.061129	-0.0521204	-0.040023
Negative Regulation Of Tyrosine Phosphorylation Of Stat Protein	Biological Process	-0.528195	-0.436174	-0.382729	-0.376146	1.09972	-0.337823	2.11924	-0.331074	-0.319202	-0.309817	-0.308962	1.22062	-0.277876	-0.262121	-0.255954	-0.242663	-0.239992	-0.234638	-0.232849	-0.222077	-0.206695	-0.190249	-0.181963	-0.180116	-0.167127	-0.161528	-0.160592	-0.135132	-0.134181	1.74581	-0.061129	-0.0521204	-0.040023
Presynaptic Active Zone Organization	Biological Process	-0.528195	-0.436174	-0.382729	-0.376146	-0.347061	3.01432	2.11924	-0.331074	-0.319202	-0.309817	-0.308962	-0.282227	-0.277876	-0.262121	-0.255954	1.30547	1.31157	1.32398	-0.232849	-0.222077	-0.206695	-0.190249	-0.181963	-0.180116	-0.167127	-0.161528	-0.160592	-0.135132	-0.134181	-0.101497	-0.061129	-0.0521204	-0.040023
Positive Regulation Of Positive Chemotaxis	Biological Process	-0.528195	-0.436174	1.04056	1.05115	1.09972	-0.337823	2.11924	-0.331074	-0.319202	-0.309817	-0.308962	-0.282227	-0.277876	-0.262121	2.33959	-0.242663	-0.239992	-0.234638	-0.232849	-0.222077	-0.206695	-0.190249	-0.181963	-0.180116	-0.167127	-0.161528	-0.160592	-0.135132	-0.134181	-0.101497	1.97083	-0.0521204	-0.040023
Regulation Of Neurotrophin Trk Receptor Signaling Pathway	Biological Process	-0.528195	-0.436174	-0.382729	-0.376146	1.09972	-0.337823	2.11924	2.13584	-0.319202	-0.309817	-0.308962	1.22062	-0.277876	-0.262121	-0.255954	-0.242663	-0.239992	-0.234638	-0.232849	-0.222077	-0.206695	-0.190249	-0.181963	-0.180116	1.50342	-0.161528	-0.160592	1.60957	-0.134181	-0.101497	-0.061129	-0.0521204	-0.040023
Growth Cone Membrane	Cellular Component	-0.528195	-0.436174	-0.382729	-0.376146	-0.347061	1.11581	2.11924	-0.331074	-0.319202	-0.309817	-0.308962	-0.282227	-0.277876	-0.262121	-0.255954	-0.242663	-0.239992	-0.234638	-0.232849	-0.222077	-0.206695	-0.190249	-0.181963	-0.180116	1.50342	2.67237	-0.160592	-0.135132	-0.134181	-0.101497	-0.061129	-0.0521204	-0.040023
Nadph Oxidase Complex	Cellular Component	-0.528195	-0.436174	-0.382729	-0.376146	5.35408	-0.337823	2.11924	-0.331074	-0.319202	-0.309817	-0.308962	-0.282227	-0.277876	-0.262121	-0.255954	-0.242663	-0.239992	-0.234638	-0.232849	-0.222077	-0.206695	-0.190249	-0.181963	-0.180116	-0.167127	-0.161528	-0.160592	-0.135132	-0.134181	-0.101497	-0.061129	-0.0521204	-0.040023
Insulin-Responsive Compartment	Cellular Component	-0.528195	-0.436174	-0.382729	-0.376146	-0.347061	-0.337823	2.11924	-0.331074	-0.319202	1.16678	2.19199	-0.282227	-0.277876	-0.262121	-0.255954	-0.242663	1.31157	1.32398	-0.232849	-0.222077	-0.206695	-0.190249	1.45964	-0.180116	-0.167127	-0.161528	-0.160592	-0.135132	-0.134181	-0.101497	-0.061129	-0.0521204	-0.040023
Chondroitin Sulfate Binding	Molecular Function	-0.528195	-0.436174	-0.382729	-0.376146	-0.347061	1.11581	2.11924	-0.331074	-0.319202	1.16678	-0.308962	-0.282227	-0.277876	-0.262121	1.27584	1.30547	1.31157	-0.234638	-0.232849	-0.222077	-0.206695	-0.190249	-0.181963	-0.180116	-0.167127	-0.161528	-0.160592	-0.135132	-0.134181	1.74581	-0.061129	-0.0521204	-0.040023
Protein Serine/Threonine Phosphatase Inhibitor Activity	Molecular Function	-0.528195	-0.436174	-0.382729	1.05115	-0.347061	1.11581	2.11924	-0.331074	-0.319202	-0.309817	1.16839	1.22062	-0.277876	1.26249	-0.255954	-0.242663	-0.239992	-0.234638	-0.232849	-0.222077	-0.206695	-0.190249	-0.181963	-0.180116	1.50342	-0.161528	-0.160592	-0.135132	-0.134181	-0.101497	-0.061129	-0.0521204	-0.040023
Profilin Binding	Molecular Function	-0.528195	-0.436174	-0.382729	1.05115	1.09972	1.11581	2.11924	-0.331074	-0.319202	-0.309817	-0.308962	-0.282227	-0.277876	1.26249	-0.255954	-0.242663	-0.239992	1.32398	-0.232849	-0.222077	-0.206695	-0.190249	-0.181963	-0.180116	-0.167127	1.52075	-0.160592	-0.135132	-0.134181	-0.101497	-0.061129	-0.0521204	-0.040023
Phosphatidate Phosphatase Activity	Molecular Function	-0.528195	-0.436174	1.04056	1.05115	-0.347061	1.11581	2.11924	-0.331074	-0.319202	-0.309817	-0.308962	-0.282227	-0.277876	-0.262121	1.27584	-0.242663	1.31157	1.32398	-0.232849	-0.222077	-0.206695	-0.190249	-0.181963	-0.180116	-0.167127	-0.161528	-0.160592	-0.135132	-0.134181	-0.101497	-0.061129	-0.0521204	-0.040023
Clathrin Coat Disassembly	Biological Process	-0.528195	-0.436174	-0.382729	-0.376146	-0.347061	-0.337823	1.11581	1.12778	1.14931	-0.309817	-0.308962	1.22062	-0.277876	-0.262121	-0.255954	-0.242663	2.38842	-0.234638	2.41106	-0.222077	-0.206695	-0.190249	-0.181963	-0.180116	-0.167127	-0.161528	-0.160592	-0.135132	-0.134181	-0.101497	-0.061129	-0.0521204	-0.040023
Camp-Dependent Protein Kinase Regulator Activity	Molecular Function	-0.528195	-0.436174	1.04056	1.05115	-0.347061	-0.337823	1.11581	-0.331074	-0.319202	-0.309817	1.16839	-0.282227	-0.277876	-0.262121	-0.255954	-0.242663	1.31157	-0.234638	2.41106	-0.222077	-0.206695	-0.190249	-0.181963	-0.180116	-0.167127	1.52075	-0.160592	-0.135132	-0.134181	-0.101497	-0.061129	-0.0521204	-0.040023
Epithelial Cilium Movement Involved In Extracellular Fluid Movement	Biological Process	-0.528195	0.959535	2.01437	-0.376146	-0.347061	-0.337823	1.11581	-0.331074	-0.319202	-0.309817	-0.308962	1.22062	-0.277876	-0.262121	-0.255954	1.30547	1.31157	-0.234638	1.32817	-0.222077	-0.206695	-0.190249	-0.181963	-0.180116	-0.167127	-0.161528	-0.160592	-0.135132	-0.134181	-0.101497	-0.061129	-0.0521204	-0.040023
Negative Regulation Of Lymphocyte Migration	Biological Process	-0.528195	-0.436174	-0.382729	1.05115	-0.347061	-0.337823	1.11581	-0.331074	1.14931	1.16678	-0.308962	1.22062	-0.277876	-0.262121	-0.255954	-0.242663	-0.239992	-0.234638	1.32817	-0.222077	-0.206695	-0.190249	-0.181963	-0.180116	1.50342	1.52075	-0.160592	-0.135132	-0.134181	-0.101497	-0.061129	-0.0521204	-0.040023
Negative Regulation Of Dendrite Development	Biological Process	-0.528195	-0.436174	-0.382729	-0.376146	-0.347061	-0.337823	1.11581	1.12778	1.14931	-0.309817	-0.308962	1.22062	-0.277876	-0.262121	-0.255954	1.30547	-0.239992	-0.234638	1.32817	1.35397	-0.206695	-0.190249	-0.181963	-0.180116	-0.167127	1.52075	-0.160592	-0.135132	-0.134181	-0.101497	-0.061129	-0.0521204	-0.040023
Hepatocyte Growth Factor Receptor Signaling Pathway	Biological Process	-0.528195	-0.436174	-0.382729	1.05115	1.09972	2.11924	1.11581	1.12778	-0.319202	-0.309817	-0.308962	-0.282227	-0.277876	-0.262121	-0.255954	-0.242663	-0.239992	-0.234638	1.32817	1.35397	-0.206695	-0.190249	-0.181963	-0.180116	-0.167127	-0.161528	-0.160592	-0.135132	-0.134181	-0.101497	-0.061129	-0.0521204	-0.040023
Regulation Of Neurotransmitter Receptor Localization To Postsynaptic Specialization Membrane	Biological Process	-0.528195	-0.436174	-0.382729	2.02918	-0.347061	1.11581	1.11581	-0.331074	-0.319202	1.16678	1.16839	-0.282227	-0.277876	-0.262121	-0.255954	-0.242663	-0.239992	-0.234638	1.32817	-0.222077	-0.206695	-0.190249	-0.181963	-0.180116	-0.167127	-0.161528	-0.160592	-0.135132	1.61302	-0.101497	-0.061129	-0.0521204	-0.040023
Morphogenesis Of An Endothelium	Biological Process	-0.528195	-0.436174	-0.382729	-0.376146	-0.347061	2.11924	1.11581	-0.331074	-0.319202	1.16678	-0.308962	1.22062	2.27607	-0.262121	-0.255954	-0.242663	-0.239992	-0.234638	1.32817	-0.222077	-0.206695	-0.190249	-0.181963	-0.180116	-0.167127	-0.161528	-0.160592	-0.135132	-0.134181	-0.101497	-0.061129	-0.0521204	-0.040023
Endothelial Tube Morphogenesis	Biological Process	-0.528195	-0.436174	-0.382729	-0.376146	-0.347061	2.11924	1.11581	-0.331074	-0.319202	1.16678	-0.308962	1.22062	2.27607	-0.262121	-0.255954	-0.242663	-0.239992	-0.234638	1.32817	-0.222077	-0.206695	-0.190249	-0.181963	-0.180116	-0.167127	-0.161528	-0.160592	-0.135132	-0.134181	-0.101497	-0.061129	-0.0521204	-0.040023
Actin Crosslink Formation	Biological Process	-0.528195	-0.436174	-0.382729	-0.376146	2.09689	1.11581	1.11581	-0.331074	-0.319202	-0.309817	-0.308962	-0.282227	-0.277876	-0.262121	1.27584	-0.242663	1.31157	-0.234638	1.32817	-0.222077	-0.206695	-0.190249	-0.181963	-0.180116	-0.167127	-0.161528	-0.160592	-0.135132	-0.134181	1.74581	-0.061129	-0.0521204	-0.040023
Regulation Of Type B Pancreatic Cell Proliferation	Biological Process	-0.528195	-0.436174	2.01437	-0.376146	-0.347061	-0.337823	1.11581	-0.331074	-0.319202	-0.309817	1.16839	-0.282227	1.22948	-0.262121	-0.255954	-0.242663	-0.239992	-0.234638	1.32817	-0.222077	-0.206695	-0.190249	-0.181963	1.46493	-0.167127	-0.161528	-0.160592	-0.135132	-0.134181	-0.101497	-0.061129	-0.0521204	-0.040023
Trans-Synaptic Signaling By Trans-Synaptic Complex	Biological Process	-0.528195	-0.436174	1.04056	-0.376146	-0.347061	2.11924	1.11581	1.12778	-0.319202	1.16678	-0.308962	-0.282227	-0.277876	-0.262121	-0.255954	1.30547	-0.239992	-0.234638	1.32817	-0.222077	-0.206695	-0.190249	-0.181963	-0.180116	-0.167127	-0.161528	-0.160592	-0.135132	-0.134181	-0.101497	-0.061129	-0.0521204	-0.040023
Synaptonemal Complex	Cellular Component	-0.528195	-0.436174	-0.382729	1.05115	-0.347061	-0.337823	1.11581	-0.331074	1.14931	-0.309817	-0.308962	-0.282227	-0.277876	-0.262121	-0.255954	-0.242663	-0.239992	-0.234638	1.32817	-0.222077	1.39256	1.43641	-0.181963	1.46493	-0.167127	-0.161528	1.52369	-0.135132	-0.134181	-0.101497	-0.061129	-0.0521204	-0.040023
Zymogen Granule	Cellular Component	-0.528195	-0.436174	-0.382729	-0.376146	1.09972	-0.337823	1.11581	-0.331074	-0.319202	1.16678	-0.308962	-0.282227	-0.277876	-0.262121	-0.255954	-0.242663	2.38842	-0.234638	1.32817	-0.222077	-0.206695	-0.190249	-0.181963	-0.180116	-0.167127	-0.161528	-0.160592	-0.135132	-0.134181	-0.101497	-0.061129	-0.0521204	-0.040023
Postsynaptic Density, Intracellular Component	Cellular Component	-0.528195	-0.436174	1.04056	1.05115	-0.347061	3.01432	1.11581	1.12778	-0.319202	-0.309817	-0.308962	-0.282227	-0.277876	-0.262121	-0.255954	-0.242663	-0.239992	-0.234638	1.32817	-0.222077	-0.206695	-0.190249	-0.181963	-0.180116	-0.167127	-0.161528	-0.160592	-0.135132	-0.134181	-0.101497	-0.061129	-0.0521204	-0.040023
Contractile Ring	Cellular Component	-0.528195	-0.436174	1.04056	2.02918	1.09972	-0.337823	1.11581	1.12778	-0.319202	1.16678	-0.308962	-0.282227	-0.277876	-0.262121	-0.255954	-0.242663	-0.239992	-0.234638	1.32817	-0.222077	-0.206695	-0.190249	-0.181963	-0.180116	-0.167127	-0.161528	-0.160592	-0.135132	-0.134181	-0.101497	-0.061129	-0.0521204	-0.040023
Synaptonemal Structure	Cellular Component	-0.528195	-0.436174	-0.382729	1.05115	-0.347061	-0.337823	1.11581	-0.331074	1.14931	-0.309817	-0.308962	-0.282227	-0.277876	-0.262121	-0.255954	-0.242663	-0.239992	-0.234638	1.32817	-0.222077	1.39256	1.43641	-0.181963	1.46493	-0.167127	-0.161528	1.52369	-0.135132	-0.134181	-0.101497	-0.061129	-0.0521204	-0.040023
Calcium Channel Inhibitor Activity	Molecular Function	-0.528195	-0.436174	-0.382729	-0.376146	-0.347061	1.11581	1.11581	-0.331074	-0.319202	-0.309817	2.19199	-0.282227	-0.277876	-0.262121	-0.255954	-0.242663	1.31157	-0.234638	1.32817	-0.222077	-0.206695	-0.190249	-0.181963	1.46493	-0.167127	-0.161528	-0.160592	1.60957	-0.134181	-0.101497	-0.061129	-0.0521204	-0.040023
Insulin-Like Growth Factor Receptor Binding	Molecular Function	-0.528195	-0.436174	-0.382729	1.05115	1.09972	-0.337823	1.11581	-0.331074	-0.319202	-0.309817	2.19199	-0.282227	-0.277876	-0.262121	-0.255954	-0.242663	-0.239992	1.32398	1.32817	-0.222077	-0.206695	-0.190249	-0.181963	-0.180116	-0.167127	-0.161528	-0.160592	-0.135132	-0.134181	-0.101497	-0.061129	-0.0521204	-0.040023
Virion Binding	Molecular Function	-0.528195	-0.436174	-0.382729	-0.376146	1.09972	-0.337823	1.11581	-0.331074	-0.319202	-0.309817	-0.308962	-0.282227	-0.277876	-0.262121	-0.255954	-0.242663	-0.239992	1.32398	1.32817	-0.222077	-0.206695	-0.190249	-0.181963	-0.180116	-0.167127	-0.161528	-0.160592	2.79228	-0.134181	2.97589	-0.061129	-0.0521204	-0.040023
Atp-Dependent Protein Binding	Molecular Function	-0.528195	-0.436174	-0.382729	1.05115	-0.347061	-0.337823	1.11581	-0.331074	-0.319202	-0.309817	-0.308962	1.22062	-0.277876	-0.262121	-0.255954	-0.242663	-0.239992	-0.234638	1.32817	2.4462	-0.206695	-0.190249	-0.181963	-0.180116	-0.167127	-0.161528	-0.160592	-0.135132	-0.134181	-0.101497	-0.061129	-0.0521204	-0.040023
Meiotic Spindle Organization	Biological Process	-0.528195	-0.436174	-0.382729	1.05115	1.09972	-0.337823	1.11581	-0.331074	1.14931	-0.309817	-0.308962	-0.282227	-0.277876	-0.262121	-0.255954	-0.242663	-0.239992	-0.234638	-0.232849	-0.222077	-0.206695	-0.190249	-0.181963	-0.180116	1.50342	1.52075	1.52369	-0.135132	-0.134181	-0.101497	-0.061129	-0.0521204	-0.040023
Regulation Of Organelle Transport Along Microtubule	Biological Process	-0.528195	-0.436174	1.04056	1.05115	-0.347061	2.11924	1.11581	-0.331074	-0.319202	-0.309817	1.16839	-0.282227	-0.277876	-0.262121	-0.255954	1.30547	-0.239992	1.32398	-0.232849	-0.222077	-0.206695	-0.190249	-0.181963	-0.180116	-0.167127	-0.161528	-0.160592	-0.135132	-0.134181	-0.101497	-0.061129	-0.0521204	-0.040023
Axo-Dendritic Protein Transport	Biological Process	-0.528195	-0.436174	1.04056	-0.376146	1.09972	-0.337823	1.11581	1.12778	-0.319202	1.16678	-0.308962	-0.282227	-0.277876	-0.262121	1.27584	1.30547	1.31157	-0.234638	-0.232849	-0.222077	-0.206695	-0.190249	-0.181963	-0.180116	-0.167127	-0.161528	-0.160592	-0.135132	-0.134181	-0.101497	-0.061129	-0.0521204	-0.040023
Venous Blood Vessel Development	Biological Process	-0.528195	-0.436174	2.01437	1.05115	1.09972	-0.337823	1.11581	-0.331074	-0.319202	-0.309817	-0.308962	1.22062	-0.277876	-0.262121	-0.255954	-0.242663	1.31157	-0.234638	-0.232849	-0.222077	-0.206695	-0.190249	-0.181963	-0.180116	-0.167127	-0.161528	-0.160592	-0.135132	-0.134181	-0.101497	-0.061129	2.03783	-0.040023
Negative Regulation Of Protein Polyubiquitination	Biological Process	-0.528195	0.959535	-0.382729	-0.376146	-0.347061	-0.337823	1.11581	-0.331074	1.14931	-0.309817	-0.308962	-0.282227	1.22948	-0.262121	1.27584	-0.242663	-0.239992	1.32398	-0.232849	1.35397	-0.206695	-0.190249	-0.181963	-0.180116	-0.167127	-0.161528	-0.160592	-0.135132	-0.134181	-0.101497	-0.061129	-0.0521204	-0.040023
Anterograde Axonal Protein Transport	Biological Process	-0.528195	-0.436174	1.04056	-0.376146	1.09972	-0.337823	1.11581	1.12778	-0.319202	1.16678	-0.308962	-0.282227	-0.277876	-0.262121	1.27584	1.30547	1.31157	-0.234638	-0.232849	-0.222077	-0.206695	-0.190249	-0.181963	-0.180116	-0.167127	-0.161528	-0.160592	-0.135132	-0.134181	-0.101497	-0.061129	-0.0521204	-0.040023
Regulation Of Circadian Sleep/Wake Cycle	Biological Process	-0.528195	0.959535	-0.382729	1.05115	-0.347061	-0.337823	1.11581	2.13584	-0.319202	-0.309817	-0.308962	-0.282227	1.22948	-0.262121	-0.255954	1.30547	1.31157	-0.234638	-0.232849	-0.222077	-0.206695	-0.190249	-0.181963	-0.180116	-0.167127	-0.161528	-0.160592	-0.135132	-0.134181	-0.101497	-0.061129	-0.0521204	-0.040023
Pigment Granule Maturation	Biological Process	-0.528195	-0.436174	1.04056	-0.376146	1.09972	1.11581	1.11581	-0.331074	-0.319202	1.16678	1.16839	-0.282227	-0.277876	-0.262121	-0.255954	-0.242663	-0.239992	-0.234638	-0.232849	-0.222077	-0.206695	-0.190249	-0.181963	-0.180116	-0.167127	1.52075	-0.160592	-0.135132	-0.134181	-0.101497	-0.061129	-0.0521204	-0.040023
Neuron Fate Specification	Biological Process	-0.528195	-0.436174	1.04056	-0.376146	-0.347061	-0.337823	1.11581	-0.331074	1.14931	-0.309817	-0.308962	-0.282227	-0.277876	1.26249	-0.255954	-0.242663	-0.239992	-0.234638	-0.232849	-0.222077	-0.206695	1.43641	-0.181963	1.46493	-0.167127	-0.161528	-0.160592	-0.135132	-0.134181	-0.101497	-0.061129	-0.0521204	-0.040023
Sperm Axoneme Assembly	Biological Process	-0.528195	1.90026	1.04056	-0.376146	-0.347061	-0.337823	1.11581	2.13584	-0.319202	-0.309817	-0.308962	-0.282227	-0.277876	-0.262121	-0.255954	-0.242663	-0.239992	-0.234638	-0.232849	-0.222077	-0.206695	-0.190249	-0.181963	-0.180116	1.50342	-0.161528	-0.160592	-0.135132	-0.134181	-0.101497	-0.061129	-0.0521204	-0.040023
Endosome To Melanosome Transport	Biological Process	-0.528195	-0.436174	1.04056	-0.376146	1.09972	1.11581	1.11581	-0.331074	-0.319202	1.16678	1.16839	-0.282227	-0.277876	-0.262121	-0.255954	-0.242663	-0.239992	-0.234638	-0.232849	-0.222077	-0.206695	-0.190249	-0.181963	-0.180116	-0.167127	1.52075	-0.160592	-0.135132	-0.134181	-0.101497	-0.061129	-0.0521204	-0.040023
Positive Regulation Of Axon Regeneration	Biological Process	-0.528195	-0.436174	1.04056	-0.376146	-0.347061	-0.337823	1.11581	1.12778	-0.319202	1.16678	-0.308962	-0.282227	-0.277876	-0.262121	1.27584	-0.242663	-0.239992	1.32398	-0.232849	-0.222077	-0.206695	-0.190249	-0.181963	-0.180116	-0.167127	1.52075	-0.160592	-0.135132	-0.134181	1.74581	-0.061129	-0.0521204	-0.040023
Negative Regulation Of Nervous System Process	Biological Process	-0.528195	-0.436174	-0.382729	-0.376146	1.09972	-0.337823	1.11581	1.12778	-0.319202	-0.309817	-0.308962	1.22062	-0.277876	-0.262121	-0.255954	1.30547	1.31157	1.32398	-0.232849	-0.222077	-0.206695	-0.190249	-0.181963	-0.180116	-0.167127	-0.161528	-0.160592	-0.135132	-0.134181	-0.101497	-0.061129	-0.0521204	-0.040023
Protein Localization To Ciliary Membrane	Biological Process	-0.528195	-0.436174	1.04056	-0.376146	-0.347061	-0.337823	1.11581	-0.331074	-0.319202	1.16678	-0.308962	1.22062	-0.277876	-0.262121	-0.255954	-0.242663	1.31157	1.32398	-0.232849	-0.222077	-0.206695	-0.190249	2.58968	-0.180116	-0.167127	-0.161528	-0.160592	-0.135132	-0.134181	-0.101497	-0.061129	-0.0521204	-0.040023
Regulation Of Steroid Hormone Secretion	Biological Process	-0.528195	-0.436174	-0.382729	-0.376146	1.09972	-0.337823	1.11581	1.12778	-0.319202	1.16678	1.16839	-0.282227	1.22948	-0.262121	-0.255954	-0.242663	-0.239992	-0.234638	-0.232849	-0.222077	-0.206695	-0.190249	-0.181963	-0.180116	-0.167127	-0.161528	-0.160592	1.60957	-0.134181	-0.101497	1.97083	-0.0521204	-0.040023
Bundle Of His Cell To Purkinje Myocyte Communication	Biological Process	-0.528195	-0.436174	-0.382729	1.05115	-0.347061	1.11581	1.11581	-0.331074	-0.319202	2.18977	-0.308962	-0.282227	-0.277876	-0.262121	-0.255954	-0.242663	1.31157	1.32398	-0.232849	-0.222077	-0.206695	-0.190249	-0.181963	-0.180116	-0.167127	-0.161528	-0.160592	-0.135132	-0.134181	1.74581	-0.061129	-0.0521204	-0.040023
Negative Regulation Of Myelination	Biological Process	-0.528195	-0.436174	-0.382729	-0.376146	1.09972	-0.337823	1.11581	1.12778	-0.319202	-0.309817	-0.308962	1.22062	-0.277876	-0.262121	-0.255954	1.30547	1.31157	1.32398	-0.232849	-0.222077	-0.206695	-0.190249	-0.181963	-0.180116	-0.167127	-0.161528	-0.160592	-0.135132	-0.134181	-0.101497	-0.061129	-0.0521204	-0.040023
Fructose 1,6-Bisphosphate Metabolic Process	Biological Process	-0.528195	-0.436174	-0.382729	-0.376146	2.09689	-0.337823	1.11581	-0.331074	-0.319202	-0.309817	-0.308962	-0.282227	-0.277876	-0.262121	-0.255954	2.38008	2.38842	-0.234638	-0.232849	-0.222077	-0.206695	-0.190249	-0.181963	-0.180116	-0.167127	-0.161528	-0.160592	-0.135132	-0.134181	-0.101497	-0.061129	-0.0521204	-0.040023
Transferrin Transport	Biological Process	-0.528195	-0.436174	-0.382729	1.05115	1.09972	-0.337823	1.11581	1.12778	-0.319202	-0.309817	-0.308962	-0.282227	-0.277876	-0.262121	-0.255954	1.30547	1.31157	-0.234638	-0.232849	-0.222077	-0.206695	-0.190249	-0.181963	-0.180116	-0.167127	-0.161528	-0.160592	-0.135132	-0.134181	-0.101497	-0.061129	-0.0521204	-0.040023
Netrin-Activated Signaling Pathway	Biological Process	-0.528195	-0.436174	-0.382729	2.90946	-0.347061	1.11581	1.11581	-0.331074	-0.319202	-0.309817	-0.308962	-0.282227	-0.277876	-0.262121	-0.255954	-0.242663	-0.239992	-0.234638	-0.232849	-0.222077	-0.206695	-0.190249	-0.181963	-0.180116	-0.167127	3.65784	-0.160592	-0.135132	-0.134181	-0.101497	-0.061129	-0.0521204	-0.040023
Regulation Of Attachment Of Spindle Microtubules To Kinetochore	Biological Process	-0.528195	-0.436174	-0.382729	1.05115	-0.347061	-0.337823	1.11581	-0.331074	-0.319202	-0.309817	-0.308962	-0.282227	1.22948	-0.262121	-0.255954	-0.242663	-0.239992	-0.234638	-0.232849	1.35397	-0.206695	1.43641	-0.181963	-0.180116	-0.167127	-0.161528	-0.160592	-0.135132	-0.134181	-0.101497	-0.061129	-0.0521204	-0.040023
Negative Regulation Of Cartilage Development	Biological Process	-0.528195	-0.436174	2.01437	-0.376146	-0.347061	1.11581	1.11581	-0.331074	1.14931	-0.309817	-0.308962	-0.282227	-0.277876	-0.262121	-0.255954	-0.242663	-0.239992	-0.234638	-0.232849	-0.222077	1.39256	-0.190249	-0.181963	-0.180116	-0.167127	-0.161528	-0.160592	-0.135132	-0.134181	-0.101497	-0.061129	-0.0521204	-0.040023
Apoptotic Process Involved In Morphogenesis	Biological Process	-0.528195	-0.436174	2.01437	1.05115	2.09689	-0.337823	1.11581	-0.331074	-0.319202	-0.309817	-0.308962	-0.282227	-0.277876	-0.262121	1.27584	1.30547	-0.239992	-0.234638	-0.232849	-0.222077	-0.206695	-0.190249	-0.181963	-0.180116	-0.167127	-0.161528	-0.160592	-0.135132	-0.134181	-0.101497	-0.061129	-0.0521204	-0.040023
Protein Localization To Presynapse	Biological Process	-0.528195	-0.436174	1.04056	-0.376146	1.09972	-0.337823	1.11581	1.12778	-0.319202	1.16678	-0.308962	-0.282227	-0.277876	-0.262121	1.27584	1.30547	1.31157	-0.234638	-0.232849	-0.222077	-0.206695	-0.190249	-0.181963	-0.180116	-0.167127	-0.161528	-0.160592	-0.135132	-0.134181	-0.101497	-0.061129	-0.0521204	-0.040023
Positive Regulation Of Macrophage Chemotaxis	Biological Process	-0.528195	-0.436174	-0.382729	-0.376146	1.09972	-0.337823	1.11581	-0.331074	-0.319202	1.16678	2.19199	-0.282227	1.22948	-0.262121	-0.255954	-0.242663	-0.239992	-0.234638	-0.232849	-0.222077	-0.206695	-0.190249	-0.181963	-0.180116	-0.167127	-0.161528	-0.160592	1.60957	-0.134181	-0.101497	-0.061129	-0.0521204	-0.040023
Secondary Palate Development	Biological Process	-0.528195	-0.436174	1.04056	-0.376146	-0.347061	-0.337823	1.11581	1.12778	-0.319202	-0.309817	1.16839	-0.282227	1.22948	-0.262121	-0.255954	-0.242663	-0.239992	2.40534	-0.232849	-0.222077	-0.206695	-0.190249	-0.181963	-0.180116	-0.167127	-0.161528	-0.160592	-0.135132	-0.134181	-0.101497	-0.061129	-0.0521204	-0.040023
Monocyte Chemotaxis	Biological Process	-0.528195	-0.436174	1.04056	-0.376146	-0.347061	-0.337823	1.11581	-0.331074	-0.319202	1.16678	-0.308962	-0.282227	-0.277876	-0.262121	-0.255954	-0.242663	-0.239992	1.32398	-0.232849	-0.222077	-0.206695	-0.190249	-0.181963	-0.180116	1.50342	-0.161528	-0.160592	-0.135132	-0.134181	1.74581	1.97083	-0.0521204	-0.040023
Pyrimidine Nucleobase Catabolic Process	Biological Process	-0.528195	-0.436174	-0.382729	-0.376146	1.09972	-0.337823	1.11581	-0.331074	-0.319202	-0.309817	1.16839	-0.282227	-0.277876	-0.262121	-0.255954	-0.242663	1.31157	1.32398	-0.232849	-0.222077	-0.206695	-0.190249	-0.181963	-0.180116	-0.167127	1.52075	-0.160592	-0.135132	1.61302	-0.101497	-0.061129	-0.0521204	-0.040023
Type B Pancreatic Cell Differentiation	Biological Process	-0.528195	-0.436174	-0.382729	1.05115	-0.347061	-0.337823	1.11581	-0.331074	-0.319202	-0.309817	2.19199	-0.282227	-0.277876	-0.262121	-0.255954	-0.242663	1.31157	-0.234638	-0.232849	-0.222077	-0.206695	-0.190249	-0.181963	2.59684	-0.167127	-0.161528	-0.160592	-0.135132	-0.134181	-0.101497	-0.061129	-0.0521204	-0.040023
Golgi Inheritance	Biological Process	-0.528195	0.959535	-0.382729	-0.376146	-0.347061	-0.337823	1.11581	1.12778	1.14931	-0.309817	-0.308962	-0.282227	-0.277876	-0.262121	1.27584	-0.242663	-0.239992	-0.234638	-0.232849	-0.222077	-0.206695	-0.190249	1.45964	-0.180116	1.50342	-0.161528	-0.160592	-0.135132	-0.134181	-0.101497	-0.061129	-0.0521204	-0.040023
Centriole-Centriole Cohesion	Biological Process	-0.528195	-0.436174	1.04056	2.02918	-0.347061	-0.337823	1.11581	-0.331074	-0.319202	1.16678	-0.308962	-0.282227	1.22948	-0.262121	-0.255954	-0.242663	-0.239992	-0.234638	-0.232849	-0.222077	1.39256	-0.190249	-0.181963	-0.180116	-0.167127	1.52075	-0.160592	-0.135132	-0.134181	-0.101497	-0.061129	-0.0521204	-0.040023
Leukocyte Tethering Or Rolling	Biological Process	-0.528195	-0.436174	-0.382729	-0.376146	2.09689	-0.337823	1.11581	-0.331074	-0.319202	2.18977	-0.308962	-0.282227	-0.277876	-0.262121	-0.255954	-0.242663	-0.239992	-0.234638	-0.232849	-0.222077	-0.206695	-0.190249	-0.181963	-0.180116	-0.167127	-0.161528	-0.160592	-0.135132	-0.134181	-0.101497	1.97083	-0.0521204	-0.040023
Regulation Of Transmission Of Nerve Impulse	Biological Process	-0.528195	-0.436174	-0.382729	1.05115	1.09972	-0.337823	1.11581	-0.331074	1.14931	-0.309817	-0.308962	-0.282227	-0.277876	1.26249	-0.255954	-0.242663	1.31157	-0.234638	-0.232849	-0.222077	-0.206695	-0.190249	-0.181963	-0.180116	-0.167127	1.52075	-0.160592	1.60957	-0.134181	-0.101497	-0.061129	-0.0521204	-0.040023
Organelle Inheritance	Biological Process	-0.528195	0.959535	-0.382729	-0.376146	-0.347061	-0.337823	1.11581	1.12778	1.14931	-0.309817	-0.308962	-0.282227	-0.277876	-0.262121	1.27584	-0.242663	-0.239992	-0.234638	-0.232849	-0.222077	-0.206695	-0.190249	1.45964	-0.180116	1.50342	-0.161528	-0.160592	-0.135132	-0.134181	-0.101497	-0.061129	-0.0521204	-0.040023
Endosome To Pigment Granule Transport	Biological Process	-0.528195	-0.436174	1.04056	-0.376146	1.09972	1.11581	1.11581	-0.331074	-0.319202	1.16678	1.16839	-0.282227	-0.277876	-0.262121	-0.255954	-0.242663	-0.239992	-0.234638	-0.232849	-0.222077	-0.206695	-0.190249	-0.181963	-0.180116	-0.167127	1.52075	-0.160592	-0.135132	-0.134181	-0.101497	-0.061129	-0.0521204	-0.040023
Positive Regulation Of Mast Cell Activation	Biological Process	-0.528195	-0.436174	1.04056	1.05115	2.09689	-0.337823	1.11581	-0.331074	-0.319202	-0.309817	1.16839	-0.282227	-0.277876	-0.262121	-0.255954	-0.242663	-0.239992	-0.234638	-0.232849	-0.222077	-0.206695	-0.190249	-0.181963	-0.180116	-0.167127	1.52075	-0.160592	-0.135132	-0.134181	-0.101497	-0.061129	-0.0521204	-0.040023
Homologous Chromosome Pairing At Meiosis	Biological Process	-0.528195	-0.436174	-0.382729	-0.376146	-0.347061	-0.337823	1.11581	-0.331074	1.14931	1.16678	-0.308962	-0.282227	-0.277876	-0.262121	-0.255954	-0.242663	-0.239992	-0.234638	-0.232849	2.4462	-0.206695	1.43641	-0.181963	-0.180116	-0.167127	1.52075	-0.160592	-0.135132	-0.134181	-0.101497	-0.061129	-0.0521204	-0.040023
Positive Regulation Of Catecholamine Secretion	Biological Process	-0.528195	0.959535	-0.382729	-0.376146	-0.347061	1.11581	1.11581	1.12778	-0.319202	-0.309817	-0.308962	-0.282227	-0.277876	-0.262121	1.27584	-0.242663	2.38842	1.32398	-0.232849	-0.222077	-0.206695	-0.190249	-0.181963	-0.180116	-0.167127	-0.161528	-0.160592	-0.135132	-0.134181	-0.101497	-0.061129	-0.0521204	-0.040023
Mitotic Spindle Microtubule	Cellular Component	-0.528195	-0.436174	1.04056	-0.376146	-0.347061	-0.337823	1.11581	-0.331074	-0.319202	-0.309817	-0.308962	-0.282227	-0.277876	-0.262121	-0.255954	-0.242663	-0.239992	-0.234638	-0.232849	-0.222077	-0.206695	1.43641	1.45964	-0.180116	-0.167127	-0.161528	-0.160592	-0.135132	-0.134181	-0.101497	-0.061129	-0.0521204	-0.040023
Chloride Channel Inhibitor Activity	Molecular Function	-0.528195	-0.436174	-0.382729	1.05115	1.09972	-0.337823	1.11581	1.12778	-0.319202	-0.309817	-0.308962	-0.282227	1.22948	1.26249	-0.255954	-0.242663	1.31157	-0.234638	-0.232849	-0.222077	-0.206695	-0.190249	-0.181963	-0.180116	-0.167127	-0.161528	-0.160592	-0.135132	-0.134181	-0.101497	-0.061129	-0.0521204	-0.040023
Phosphatidylinositol Bisphosphate Kinase Activity	Molecular Function	-0.528195	-0.436174	-0.382729	1.05115	-0.347061	-0.337823	1.11581	-0.331074	-0.319202	-0.309817	-0.308962	-0.282227	1.22948	-0.262121	1.27584	1.30547	-0.239992	-0.234638	-0.232849	-0.222077	-0.206695	-0.190249	-0.181963	-0.180116	-0.167127	-0.161528	-0.160592	-0.135132	-0.134181	-0.101497	-0.061129	-0.0521204	-0.040023
Peptide Alpha-N-Acetyltransferase Activity	Molecular Function	-0.528195	1.90026	-0.382729	1.05115	-0.347061	-0.337823	1.11581	-0.331074	-0.319202	-0.309817	-0.308962	3.18262	-0.277876	-0.262121	-0.255954	-0.242663	-0.239992	-0.234638	-0.232849	-0.222077	-0.206695	-0.190249	-0.181963	-0.180116	1.50342	-0.161528	-0.160592	-0.135132	-0.134181	-0.101497	-0.061129	-0.0521204	-0.040023
Atp-Dependent Dna Damage Sensor Activity	Molecular Function	-0.528195	-0.436174	-0.382729	2.02918	-0.347061	-0.337823	1.11581	-0.331074	3.06832	1.16678	-0.308962	-0.282227	-0.277876	-0.262121	-0.255954	-0.242663	-0.239992	-0.234638	-0.232849	-0.222077	-0.206695	-0.190249	-0.181963	-0.180116	-0.167127	-0.161528	-0.160592	-0.135132	-0.134181	-0.101497	-0.061129	-0.0521204	-0.040023
Leak Channel Activity	Molecular Function	-0.528195	-0.436174	-0.382729	-0.376146	-0.347061	1.11581	1.11581	-0.331074	-0.319202	-0.309817	-0.308962	-0.282227	1.22948	-0.262121	-0.255954	1.30547	-0.239992	-0.234638	-0.232849	-0.222077	-0.206695	-0.190249	-0.181963	-0.180116	-0.167127	-0.161528	-0.160592	1.60957	-0.134181	-0.101497	-0.061129	-0.0521204	-0.040023
Narrow Pore Channel Activity	Molecular Function	-0.528195	-0.436174	-0.382729	-0.376146	-0.347061	1.11581	1.11581	-0.331074	-0.319202	-0.309817	-0.308962	-0.282227	1.22948	-0.262121	-0.255954	1.30547	-0.239992	-0.234638	-0.232849	-0.222077	-0.206695	-0.190249	-0.181963	-0.180116	-0.167127	-0.161528	-0.160592	1.60957	-0.134181	-0.101497	-0.061129	-0.0521204	-0.040023
Peptide Hormone Receptor Binding	Molecular Function	-0.528195	-0.436174	-0.382729	-0.376146	-0.347061	-0.337823	1.11581	1.12778	-0.319202	-0.309817	2.19199	-0.282227	-0.277876	-0.262121	-0.255954	-0.242663	2.38842	-0.234638	-0.232849	-0.222077	-0.206695	-0.190249	1.45964	-0.180116	-0.167127	-0.161528	-0.160592	-0.135132	1.61302	-0.101497	-0.061129	-0.0521204	-0.040023
Phosphate Ion Binding	Molecular Function	-0.528195	-0.436174	1.04056	2.90946	1.09972	-0.337823	1.11581	-0.331074	-0.319202	1.16678	-0.308962	-0.282227	-0.277876	-0.262121	-0.255954	-0.242663	1.31157	-0.234638	-0.232849	-0.222077	-0.206695	-0.190249	-0.181963	-0.180116	-0.167127	-0.161528	-0.160592	-0.135132	-0.134181	-0.101497	-0.061129	-0.0521204	-0.040023
Phosphatidylinositol-3,4-Bisphosphate 5-Kinase Activity	Molecular Function	-0.528195	-0.436174	-0.382729	1.05115	-0.347061	-0.337823	1.11581	-0.331074	-0.319202	-0.309817	-0.308962	-0.282227	1.22948	-0.262121	1.27584	1.30547	-0.239992	-0.234638	-0.232849	-0.222077	-0.206695	-0.190249	-0.181963	-0.180116	-0.167127	-0.161528	-0.160592	-0.135132	-0.134181	-0.101497	-0.061129	-0.0521204	-0.040023
Armadillo Repeat Domain Binding	Molecular Function	-0.528195	-0.436174	-0.382729	-0.376146	-0.347061	3.01432	1.11581	-0.331074	-0.319202	-0.309817	-0.308962	-0.282227	-0.277876	-0.262121	-0.255954	-0.242663	-0.239992	-0.234638	-0.232849	1.35397	-0.206695	-0.190249	-0.181963	-0.180116	-0.167127	-0.161528	1.52369	-0.135132	-0.134181	-0.101497	-0.061129	-0.0521204	-0.040023
Regulation Of Synaptic Vesicle Cycle	Biological Process	-0.528195	-0.436174	-0.382729	1.05115	-0.347061	2.11924	-0.337823	2.13584	-0.319202	-0.309817	-0.308962	-0.282227	-0.277876	-0.262121	-0.255954	-0.242663	-0.239992	-0.234638	3.35375	-0.222077	-0.206695	-0.190249	-0.181963	-0.180116	-0.167127	-0.161528	-0.160592	-0.135132	-0.134181	-0.101497	-0.061129	-0.0521204	-0.040023
Positive Regulation Of Striated Muscle Cell Apoptotic Process	Biological Process	-0.528195	-0.436174	-0.382729	-0.376146	-0.347061	-0.337823	-0.337823	-0.331074	-0.319202	1.16678	1.16839	-0.282227	1.22948	-0.262121	1.27584	1.30547	-0.239992	-0.234638	2.41106	-0.222077	-0.206695	-0.190249	-0.181963	-0.180116	-0.167127	-0.161528	-0.160592	1.60957	-0.134181	-0.101497	-0.061129	-0.0521204	-0.040023
Positive Regulation Of Cardiac Muscle Cell Apoptotic Process	Biological Process	-0.528195	-0.436174	-0.382729	-0.376146	-0.347061	-0.337823	-0.337823	-0.331074	-0.319202	1.16678	1.16839	-0.282227	1.22948	-0.262121	1.27584	1.30547	-0.239992	-0.234638	2.41106	-0.222077	-0.206695	-0.190249	-0.181963	-0.180116	-0.167127	-0.161528	-0.160592	1.60957	-0.134181	-0.101497	-0.061129	-0.0521204	-0.040023
Regulation Of Er-Associated Ubiquitin-Dependent Protein Catabolic Process	Biological Process	-0.528195	-0.436174	-0.382729	-0.376146	-0.347061	-0.337823	-0.337823	-0.331074	-0.319202	-0.309817	1.16839	1.22062	1.22948	-0.262121	-0.255954	-0.242663	-0.239992	1.32398	2.41106	-0.222077	1.39256	-0.190249	-0.181963	-0.180116	-0.167127	-0.161528	-0.160592	-0.135132	-0.134181	1.74581	-0.061129	-0.0521204	-0.040023
Regulation Of Dopamine Receptor Signaling Pathway	Biological Process	-0.528195	-0.436174	-0.382729	-0.376146	-0.347061	2.11924	-0.337823	-0.331074	1.14931	1.16678	-0.308962	-0.282227	-0.277876	-0.262121	-0.255954	-0.242663	1.31157	1.32398	1.32817	-0.222077	-0.206695	-0.190249	-0.181963	-0.180116	-0.167127	-0.161528	-0.160592	-0.135132	-0.134181	1.74581	-0.061129	-0.0521204	-0.040023
Monoamine Transport	Biological Process	-0.528195	-0.436174	-0.382729	-0.376146	1.09972	-0.337823	-0.337823	1.12778	-0.319202	-0.309817	1.16839	-0.282227	-0.277876	-0.262121	-0.255954	-0.242663	2.38842	1.32398	1.32817	-0.222077	-0.206695	1.43641	-0.181963	-0.180116	-0.167127	-0.161528	-0.160592	-0.135132	-0.134181	-0.101497	-0.061129	-0.0521204	-0.040023
Mucus Secretion	Biological Process	-0.528195	-0.436174	1.04056	1.05115	2.09689	-0.337823	-0.337823	2.13584	-0.319202	-0.309817	1.16839	-0.282227	-0.277876	-0.262121	-0.255954	-0.242663	-0.239992	-0.234638	1.32817	-0.222077	-0.206695	-0.190249	-0.181963	-0.180116	-0.167127	-0.161528	-0.160592	-0.135132	-0.134181	-0.101497	-0.061129	-0.0521204	-0.040023
Purine Nucleoside Catabolic Process	Biological Process	-0.528195	1.90026	-0.382729	1.05115	1.09972	-0.337823	-0.337823	-0.331074	1.14931	1.16678	-0.308962	-0.282227	-0.277876	-0.262121	-0.255954	-0.242663	-0.239992	-0.234638	1.32817	-0.222077	1.39256	-0.190249	-0.181963	-0.180116	-0.167127	-0.161528	-0.160592	-0.135132	-0.134181	-0.101497	-0.061129	-0.0521204	-0.040023
Regulation Of Relaxation Of Muscle	Biological Process	-0.528195	0.959535	-0.382729	-0.376146	-0.347061	1.11581	-0.337823	1.12778	-0.319202	-0.309817	-0.308962	-0.282227	1.22948	-0.262121	2.33959	1.30547	-0.239992	-0.234638	1.32817	-0.222077	-0.206695	-0.190249	-0.181963	-0.180116	-0.167127	-0.161528	-0.160592	-0.135132	-0.134181	-0.101497	-0.061129	-0.0521204	-0.040023
Regulation Of Dendritic Cell Apoptotic Process	Biological Process	-0.528195	-0.436174	-0.382729	-0.376146	2.98831	-0.337823	-0.337823	-0.331074	-0.319202	1.16678	-0.308962	-0.282227	1.22948	-0.262121	-0.255954	-0.242663	-0.239992	-0.234638	1.32817	-0.222077	-0.206695	1.43641	-0.181963	-0.180116	-0.167127	-0.161528	-0.160592	-0.135132	-0.134181	-0.101497	-0.061129	-0.0521204	-0.040023
Positive Regulation Of Myoblast Fusion	Biological Process	-0.528195	-0.436174	-0.382729	-0.376146	1.09972	-0.337823	-0.337823	1.12778	-0.319202	1.16678	1.16839	-0.282227	-0.277876	-0.262121	-0.255954	-0.242663	1.31157	-0.234638	1.32817	-0.222077	-0.206695	-0.190249	-0.181963	-0.180116	-0.167127	-0.161528	-0.160592	-0.135132	-0.134181	1.74581	-0.061129	-0.0521204	-0.040023
Negative Regulation Of Transcription From Rna Polymerase Ii Promoter In Response To Stress	Biological Process	-0.528195	-0.436174	1.04056	1.05115	1.09972	1.11581	-0.337823	-0.331074	-0.319202	-0.309817	-0.308962	2.2639	-0.277876	-0.262121	-0.255954	-0.242663	-0.239992	-0.234638	1.32817	-0.222077	-0.206695	-0.190249	-0.181963	-0.180116	-0.167127	-0.161528	-0.160592	-0.135132	-0.134181	-0.101497	-0.061129	-0.0521204	-0.040023
Positive Regulation Of Podosome Assembly	Biological Process	-0.528195	-0.436174	-0.382729	-0.376146	1.09972	-0.337823	-0.337823	2.13584	-0.319202	2.18977	-0.308962	-0.282227	-0.277876	-0.262121	-0.255954	-0.242663	1.31157	-0.234638	1.32817	-0.222077	1.39256	-0.190249	-0.181963	-0.180116	-0.167127	-0.161528	-0.160592	-0.135132	-0.134181	-0.101497	-0.061129	-0.0521204	-0.040023
Seminiferous Tubule Development	Biological Process	-0.528195	-0.436174	-0.382729	1.05115	1.09972	-0.337823	-0.337823	-0.331074	-0.319202	-0.309817	1.16839	-0.282227	-0.277876	-0.262121	-0.255954	-0.242663	1.31157	1.32398	1.32817	-0.222077	-0.206695	-0.190249	1.45964	-0.180116	-0.167127	-0.161528	1.52369	-0.135132	-0.134181	-0.101497	-0.061129	-0.0521204	-0.040023
Regulation Of Cell Communication By Electrical Coupling	Biological Process	-0.528195	-0.436174	-0.382729	1.05115	-0.347061	1.11581	-0.337823	-0.331074	-0.319202	-0.309817	-0.308962	-0.282227	-0.277876	-0.262121	1.27584	2.38008	-0.239992	-0.234638	1.32817	-0.222077	-0.206695	-0.190249	-0.181963	-0.180116	-0.167127	1.52075	-0.160592	-0.135132	-0.134181	1.74581	-0.061129	-0.0521204	-0.040023
Neuroblast Division	Biological Process	-0.528195	-0.436174	1.04056	-0.376146	-0.347061	-0.337823	-0.337823	2.13584	1.14931	-0.309817	1.16839	-0.282227	-0.277876	-0.262121	1.27584	-0.242663	-0.239992	-0.234638	1.32817	-0.222077	-0.206695	-0.190249	-0.181963	-0.180116	-0.167127	-0.161528	-0.160592	-0.135132	-0.134181	-0.101497	-0.061129	-0.0521204	-0.040023
Regulation Of Acute Inflammatory Response To Antigenic Stimulus	Biological Process	-0.528195	-0.436174	-0.382729	-0.376146	2.09689	-0.337823	-0.337823	-0.331074	1.14931	1.16678	1.16839	-0.282227	-0.277876	-0.262121	-0.255954	-0.242663	-0.239992	1.32398	1.32817	-0.222077	-0.206695	-0.190249	-0.181963	-0.180116	-0.167127	-0.161528	-0.160592	1.60957	-0.134181	-0.101497	-0.061129	-0.0521204	-0.040023
Regulation Of Cdc42 Protein Signal Transduction	Biological Process	-0.528195	-0.436174	-0.382729	-0.376146	-0.347061	-0.337823	-0.337823	1.12778	-0.319202	1.16678	-0.308962	1.22062	-0.277876	-0.262121	-0.255954	-0.242663	-0.239992	-0.234638	1.32817	-0.222077	-0.206695	-0.190249	-0.181963	-0.180116	-0.167127	-0.161528	-0.160592	2.79228	-0.134181	-0.101497	-0.061129	-0.0521204	-0.040023
Heart Trabecula Formation	Biological Process	-0.528195	-0.436174	-0.382729	-0.376146	1.09972	-0.337823	-0.337823	-0.331074	1.14931	-0.309817	-0.308962	-0.282227	-0.277876	1.26249	-0.255954	-0.242663	1.31157	1.32398	1.32817	-0.222077	-0.206695	-0.190249	-0.181963	-0.180116	-0.167127	-0.161528	-0.160592	1.60957	1.61302	-0.101497	-0.061129	-0.0521204	-0.040023
Negative Regulation Of Fatty Acid Oxidation	Biological Process	-0.528195	0.959535	2.01437	-0.376146	-0.347061	-0.337823	-0.337823	-0.331074	2.16564	-0.309817	-0.308962	-0.282227	-0.277876	-0.262121	-0.255954	-0.242663	-0.239992	-0.234638	1.32817	-0.222077	-0.206695	-0.190249	-0.181963	-0.180116	-0.167127	-0.161528	-0.160592	-0.135132	-0.134181	1.74581	-0.061129	-0.0521204	-0.040023
Plasma Membrane To Endosome Transport	Biological Process	-0.528195	-0.436174	-0.382729	1.05115	-0.347061	-0.337823	-0.337823	-0.331074	1.14931	-0.309817	1.16839	-0.282227	-0.277876	-0.262121	-0.255954	-0.242663	1.31157	-0.234638	1.32817	-0.222077	-0.206695	-0.190249	-0.181963	1.46493	-0.167127	1.52075	-0.160592	-0.135132	-0.134181	-0.101497	-0.061129	-0.0521204	-0.040023
Cardiac Left Ventricle Morphogenesis	Biological Process	-0.528195	-0.436174	1.04056	-0.376146	-0.347061	-0.337823	-0.337823	1.12778	-0.319202	-0.309817	2.19199	-0.282227	1.22948	-0.262121	-0.255954	-0.242663	1.31157	-0.234638	1.32817	1.35397	-0.206695	-0.190249	-0.181963	-0.180116	-0.167127	-0.161528	-0.160592	-0.135132	-0.134181	-0.101497	-0.061129	-0.0521204	-0.040023
Negative Regulation Of Vascular Associated Smooth Muscle Cell Migration	Biological Process	-0.528195	-0.436174	1.04056	-0.376146	-0.347061	-0.337823	-0.337823	2.13584	-0.319202	2.18977	1.16839	-0.282227	-0.277876	1.26249	-0.255954	-0.242663	-0.239992	-0.234638	1.32817	-0.222077	-0.206695	-0.190249	-0.181963	-0.180116	-0.167127	-0.161528	-0.160592	-0.135132	-0.134181	-0.101497	-0.061129	-0.0521204	-0.040023
Response To Uv-A	Biological Process	-0.528195	-0.436174	1.04056	-0.376146	1.09972	-0.337823	-0.337823	-0.331074	1.14931	-0.309817	-0.308962	-0.282227	-0.277876	-0.262121	-0.255954	-0.242663	-0.239992	-0.234638	1.32817	-0.222077	-0.206695	-0.190249	-0.181963	-0.180116	-0.167127	-0.161528	-0.160592	-0.135132	-0.134181	-0.101497	1.97083	-0.0521204	-0.040023
Intrinsic Component Of The Cytoplasmic Side Of The Plasma Membrane	Cellular Component	-0.528195	-0.436174	1.04056	1.05115	-0.347061	-0.337823	-0.337823	1.12778	-0.319202	1.16678	-0.308962	-0.282227	1.22948	-0.262121	-0.255954	-0.242663	-0.239992	-0.234638	1.32817	-0.222077	-0.206695	-0.190249	-0.181963	-0.180116	-0.167127	-0.161528	-0.160592	2.79228	-0.134181	-0.101497	-0.061129	-0.0521204	-0.040023
Extrinsic Component Of Postsynaptic Membrane	Cellular Component	-0.528195	-0.436174	2.01437	1.05115	-0.347061	-0.337823	-0.337823	-0.331074	-0.319202	-0.309817	1.16839	1.22062	-0.277876	2.32133	-0.255954	-0.242663	-0.239992	-0.234638	1.32817	-0.222077	-0.206695	-0.190249	-0.181963	-0.180116	-0.167127	-0.161528	-0.160592	-0.135132	-0.134181	-0.101497	-0.061129	-0.0521204	-0.040023
Phospholipase Inhibitor Activity	Molecular Function	-0.528195	-0.436174	-0.382729	-0.376146	1.09972	-0.337823	-0.337823	-0.331074	-0.319202	3.09639	-0.308962	-0.282227	-0.277876	-0.262121	-0.255954	-0.242663	-0.239992	-0.234638	1.32817	-0.222077	-0.206695	-0.190249	-0.181963	-0.180116	-0.167127	1.52075	-0.160592	1.60957	-0.134181	1.74581	-0.061129	-0.0521204	-0.040023
Neuropeptide Receptor Binding	Molecular Function	-0.528195	-0.436174	-0.382729	-0.376146	-0.347061	1.11581	-0.337823	2.13584	-0.319202	-0.309817	3.09898	-0.282227	-0.277876	-0.262121	-0.255954	-0.242663	1.31157	-0.234638	1.32817	-0.222077	-0.206695	-0.190249	-0.181963	-0.180116	-0.167127	-0.161528	-0.160592	-0.135132	-0.134181	-0.101497	-0.061129	-0.0521204	-0.040023
Fk506 Binding	Molecular Function	-0.528195	-0.436174	-0.382729	-0.376146	-0.347061	-0.337823	-0.337823	-0.331074	2.16564	2.18977	1.16839	2.2639	-0.277876	-0.262121	-0.255954	-0.242663	-0.239992	-0.234638	1.32817	-0.222077	-0.206695	-0.190249	-0.181963	-0.180116	-0.167127	-0.161528	-0.160592	-0.135132	-0.134181	-0.101497	-0.061129	-0.0521204	-0.040023
Ribonucleoside Catabolic Process	Biological Process	-0.528195	1.90026	-0.382729	1.05115	2.09689	-0.337823	-0.337823	-0.331074	-0.319202	1.16678	-0.308962	-0.282227	-0.277876	-0.262121	-0.255954	-0.242663	-0.239992	-0.234638	-0.232849	-0.222077	1.39256	-0.190249	-0.181963	-0.180116	-0.167127	-0.161528	-0.160592	-0.135132	-0.134181	-0.101497	1.97083	-0.0521204	-0.040023
Positive Regulation Of Synapse Maturation	Biological Process	-0.528195	-0.436174	-0.382729	-0.376146	-0.347061	2.11924	-0.337823	2.13584	-0.319202	-0.309817	1.16839	-0.282227	-0.277876	-0.262121	-0.255954	-0.242663	-0.239992	-0.234638	-0.232849	-0.222077	-0.206695	-0.190249	-0.181963	-0.180116	-0.167127	1.52075	1.52369	-0.135132	-0.134181	-0.101497	-0.061129	-0.0521204	-0.040023
Very Long-Chain Fatty Acid Biosynthetic Process	Biological Process	-0.528195	-0.436174	-0.382729	1.05115	2.09689	-0.337823	-0.337823	-0.331074	-0.319202	-0.309817	-0.308962	1.22062	-0.277876	-0.262121	-0.255954	-0.242663	-0.239992	-0.234638	-0.232849	-0.222077	-0.206695	1.43641	1.45964	-0.180116	-0.167127	-0.161528	-0.160592	-0.135132	-0.134181	-0.101497	-0.061129	-0.0521204	-0.040023
Neuron Projection Extension Involved In Neuron Projection Guidance	Biological Process	-0.528195	-0.436174	-0.382729	-0.376146	-0.347061	-0.337823	-0.337823	1.12778	-0.319202	-0.309817	1.16839	-0.282227	-0.277876	-0.262121	-0.255954	-0.242663	1.31157	1.32398	-0.232849	-0.222077	-0.206695	-0.190249	-0.181963	-0.180116	-0.167127	-0.161528	-0.160592	-0.135132	1.61302	-0.101497	-0.061129	-0.0521204	-0.040023
Somatic Hypermutation Of Immunoglobulin Genes	Biological Process	-0.528195	-0.436174	-0.382729	2.02918	1.09972	-0.337823	-0.337823	-0.331074	3.89987	-0.309817	-0.308962	-0.282227	-0.277876	-0.262121	-0.255954	-0.242663	-0.239992	-0.234638	-0.232849	-0.222077	-0.206695	1.43641	-0.181963	-0.180116	-0.167127	-0.161528	-0.160592	-0.135132	-0.134181	-0.101497	-0.061129	-0.0521204	-0.040023
Positive Regulation Of Triglyceride Biosynthetic Process	Biological Process	-0.528195	-0.436174	-0.382729	1.05115	-0.347061	-0.337823	-0.337823	-0.331074	2.16564	-0.309817	-0.308962	-0.282227	-0.277876	-0.262121	-0.255954	-0.242663	-0.239992	-0.234638	-0.232849	1.35397	-0.206695	-0.190249	-0.181963	1.46493	-0.167127	-0.161528	-0.160592	-0.135132	-0.134181	-0.101497	-0.061129	-0.0521204	-0.040023
Polyamine Metabolic Process	Biological Process	-0.528195	0.959535	-0.382729	-0.376146	-0.347061	-0.337823	-0.337823	-0.331074	-0.319202	-0.309817	-0.308962	-0.282227	1.22948	-0.262121	1.27584	-0.242663	-0.239992	-0.234638	-0.232849	-0.222077	1.39256	-0.190249	-0.181963	-0.180116	-0.167127	-0.161528	1.52369	-0.135132	2.79694	-0.101497	-0.061129	-0.0521204	-0.040023
Glomerulus Vasculature Development	Biological Process	-0.528195	-0.436174	2.01437	-0.376146	2.09689	-0.337823	-0.337823	-0.331074	-0.319202	1.16678	-0.308962	-0.282227	1.22948	-0.262121	-0.255954	-0.242663	1.31157	-0.234638	-0.232849	-0.222077	-0.206695	-0.190249	-0.181963	-0.180116	-0.167127	-0.161528	-0.160592	-0.135132	-0.134181	1.74581	-0.061129	-0.0521204	-0.040023
Definitive Hemopoiesis	Biological Process	-0.528195	-0.436174	1.04056	-0.376146	-0.347061	1.11581	-0.337823	-0.331074	-0.319202	1.16678	-0.308962	-0.282227	-0.277876	1.26249	-0.255954	-0.242663	1.31157	1.32398	-0.232849	-0.222077	-0.206695	-0.190249	-0.181963	-0.180116	-0.167127	-0.161528	1.52369	-0.135132	-0.134181	-0.101497	1.97083	-0.0521204	-0.040023
Regulation Of Single Stranded Viral Rna Replication Via Double Stranded Dna Intermediate	Biological Process	-0.528195	-0.436174	-0.382729	-0.376146	1.09972	-0.337823	-0.337823	-0.331074	1.14931	-0.309817	-0.308962	-0.282227	-0.277876	-0.262121	-0.255954	-0.242663	-0.239992	-0.234638	-0.232849	1.35397	-0.206695	1.43641	1.45964	1.46493	-0.167127	-0.161528	2.67634	-0.135132	-0.134181	-0.101497	-0.061129	-0.0521204	-0.040023
Granulocyte Differentiation	Biological Process	-0.528195	1.90026	1.04056	-0.376146	-0.347061	-0.337823	-0.337823	-0.331074	-0.319202	1.16678	-0.308962	2.2639	-0.277876	1.26249	-0.255954	-0.242663	-0.239992	1.32398	-0.232849	-0.222077	-0.206695	-0.190249	-0.181963	-0.180116	-0.167127	-0.161528	-0.160592	-0.135132	-0.134181	-0.101497	-0.061129	-0.0521204	-0.040023
Ethanol Metabolic Process	Biological Process	-0.528195	0.959535	-0.382729	1.05115	-0.347061	-0.337823	-0.337823	-0.331074	-0.319202	-0.309817	-0.308962	-0.282227	-0.277876	-0.262121	1.27584	-0.242663	-0.239992	1.32398	-0.232849	-0.222077	-0.206695	-0.190249	-0.181963	-0.180116	-0.167127	-0.161528	-0.160592	-0.135132	-0.134181	-0.101497	-0.061129	-0.0521204	-0.040023
Fucose Metabolic Process	Biological Process	-0.528195	-0.436174	-0.382729	-0.376146	-0.347061	-0.337823	-0.337823	-0.331074	-0.319202	1.16678	-0.308962	-0.282227	-0.277876	-0.262121	2.33959	-0.242663	-0.239992	-0.234638	-0.232849	-0.222077	-0.206695	-0.190249	-0.181963	-0.180116	-0.167127	-0.161528	-0.160592	-0.135132	-0.134181	-0.101497	-0.061129	-0.0521204	-0.040023
Regulation Of Membrane Invagination	Biological Process	-0.528195	-0.436174	2.01437	1.05115	2.09689	-0.337823	-0.337823	-0.331074	-0.319202	1.16678	-0.308962	-0.282227	-0.277876	-0.262121	-0.255954	-0.242663	-0.239992	-0.234638	-0.232849	-0.222077	-0.206695	-0.190249	-0.181963	-0.180116	-0.167127	-0.161528	-0.160592	1.60957	-0.134181	-0.101497	-0.061129	-0.0521204	-0.040023
Negative Regulation Of Activated T Cell Proliferation	Biological Process	-0.528195	0.959535	1.04056	1.05115	1.09972	-0.337823	-0.337823	-0.331074	-0.319202	-0.309817	-0.308962	-0.282227	-0.277876	-0.262121	-0.255954	-0.242663	1.31157	1.32398	-0.232849	-0.222077	-0.206695	-0.190249	-0.181963	-0.180116	-0.167127	-0.161528	-0.160592	-0.135132	-0.134181	-0.101497	1.97083	-0.0521204	-0.040023
Paraxial Mesoderm Development	Biological Process	-0.528195	-0.436174	2.8922	-0.376146	1.09972	1.11581	-0.337823	-0.331074	-0.319202	-0.309817	-0.308962	-0.282227	1.22948	-0.262121	1.27584	-0.242663	-0.239992	-0.234638	-0.232849	-0.222077	-0.206695	1.43641	-0.181963	-0.180116	-0.167127	-0.161528	-0.160592	-0.135132	-0.134181	-0.101497	-0.061129	-0.0521204	-0.040023
Regulation Of Ribonucleoprotein Complex Localization	Biological Process	-0.528195	-0.436174	-0.382729	-0.376146	-0.347061	-0.337823	-0.337823	-0.331074	1.14931	-0.309817	-0.308962	-0.282227	3.19677	-0.262121	-0.255954	-0.242663	-0.239992	-0.234638	-0.232849	-0.222077	-0.206695	2.55819	-0.181963	1.46493	-0.167127	-0.161528	1.52369	-0.135132	-0.134181	-0.101497	-0.061129	-0.0521204	-0.040023
Amyloid-Beta Formation	Biological Process	-0.528195	-0.436174	2.01437	-0.376146	-0.347061	-0.337823	-0.337823	-0.331074	-0.319202	-0.309817	1.16839	-0.282227	-0.277876	-0.262121	1.27584	-0.242663	-0.239992	-0.234638	-0.232849	-0.222077	-0.206695	-0.190249	1.45964	-0.180116	-0.167127	-0.161528	-0.160592	-0.135132	-0.134181	-0.101497	-0.061129	-0.0521204	-0.040023
Erbb2 Signaling Pathway	Biological Process	-0.528195	-0.436174	2.01437	1.05115	-0.347061	1.11581	-0.337823	-0.331074	-0.319202	1.16678	-0.308962	-0.282227	-0.277876	-0.262121	-0.255954	-0.242663	1.31157	1.32398	-0.232849	-0.222077	-0.206695	-0.190249	1.45964	-0.180116	-0.167127	-0.161528	-0.160592	-0.135132	-0.134181	-0.101497	-0.061129	-0.0521204	-0.040023
Reelin-Mediated Signaling Pathway	Biological Process	-0.528195	0.959535	-0.382729	-0.376146	-0.347061	1.11581	-0.337823	1.12778	1.14931	-0.309817	1.16839	-0.282227	-0.277876	-0.262121	-0.255954	-0.242663	-0.239992	1.32398	-0.232849	-0.222077	-0.206695	-0.190249	-0.181963	-0.180116	-0.167127	1.52075	-0.160592	-0.135132	1.61302	-0.101497	-0.061129	-0.0521204	-0.040023
Positive Regulation Of Regulatory T Cell Differentiation	Biological Process	-0.528195	-0.436174	-0.382729	-0.376146	3.81186	-0.337823	-0.337823	-0.331074	-0.319202	-0.309817	-0.308962	-0.282227	1.22948	1.26249	-0.255954	-0.242663	-0.239992	-0.234638	-0.232849	1.35397	-0.206695	-0.190249	-0.181963	-0.180116	-0.167127	-0.161528	-0.160592	-0.135132	-0.134181	-0.101497	-0.061129	-0.0521204	-0.040023
Regulation Of Phagocytosis, Engulfment	Biological Process	-0.528195	-0.436174	2.01437	1.05115	2.09689	-0.337823	-0.337823	-0.331074	-0.319202	1.16678	-0.308962	-0.282227	-0.277876	-0.262121	-0.255954	-0.242663	-0.239992	-0.234638	-0.232849	-0.222077	-0.206695	-0.190249	-0.181963	-0.180116	-0.167127	-0.161528	-0.160592	1.60957	-0.134181	-0.101497	-0.061129	-0.0521204	-0.040023
Cysteine Metabolic Process	Biological Process	-0.528195	-0.436174	2.01437	1.05115	-0.347061	-0.337823	-0.337823	-0.331074	-0.319202	2.18977	-0.308962	-0.282227	-0.277876	-0.262121	-0.255954	-0.242663	-0.239992	-0.234638	-0.232849	-0.222077	-0.206695	-0.190249	1.45964	-0.180116	-0.167127	-0.161528	-0.160592	-0.135132	1.61302	-0.101497	-0.061129	-0.0521204	-0.040023
Protein O-Linked Glycosylation Via Serine	Biological Process	-0.528195	-0.436174	1.04056	-0.376146	2.09689	-0.337823	-0.337823	-0.331074	-0.319202	-0.309817	1.16839	1.22062	-0.277876	-0.262121	-0.255954	-0.242663	-0.239992	-0.234638	-0.232849	1.35397	-0.206695	-0.190249	-0.181963	-0.180116	1.50342	-0.161528	-0.160592	-0.135132	-0.134181	-0.101497	-0.061129	-0.0521204	-0.040023
Plasminogen Activation	Biological Process	-0.528195	-0.436174	-0.382729	-0.376146	-0.347061	-0.337823	-0.337823	-0.331074	-0.319202	-0.309817	-0.308962	1.22062	-0.277876	-0.262121	1.27584	-0.242663	-0.239992	1.32398	-0.232849	-0.222077	-0.206695	-0.190249	-0.181963	-0.180116	-0.167127	-0.161528	-0.160592	5.55275	-0.134181	-0.101497	-0.061129	-0.0521204	-0.040023
Phosphatidylethanolamine Biosynthetic Process	Biological Process	-0.528195	-0.436174	-0.382729	-0.376146	-0.347061	-0.337823	-0.337823	-0.331074	1.14931	-0.309817	-0.308962	2.2639	1.22948	-0.262121	-0.255954	-0.242663	-0.239992	2.40534	-0.232849	-0.222077	-0.206695	-0.190249	1.45964	-0.180116	-0.167127	-0.161528	-0.160592	-0.135132	-0.134181	-0.101497	-0.061129	-0.0521204	-0.040023
Regulation Of Protein Adp-Ribosylation	Biological Process	-0.528195	-0.436174	-0.382729	-0.376146	-0.347061	-0.337823	-0.337823	-0.331074	1.14931	-0.309817	-0.308962	-0.282227	-0.277876	1.26249	-0.255954	-0.242663	-0.239992	-0.234638	-0.232849	-0.222077	-0.206695	-0.190249	1.45964	-0.180116	1.50342	-0.161528	3.66247	-0.135132	-0.134181	-0.101497	-0.061129	-0.0521204	-0.040023
Alpha-Beta T Cell Proliferation	Biological Process	-0.528195	0.959535	-0.382729	1.05115	2.09689	-0.337823	-0.337823	-0.331074	-0.319202	-0.309817	-0.308962	-0.282227	-0.277876	-0.262121	-0.255954	-0.242663	-0.239992	-0.234638	-0.232849	-0.222077	1.39256	-0.190249	-0.181963	-0.180116	-0.167127	-0.161528	-0.160592	-0.135132	-0.134181	-0.101497	-0.061129	-0.0521204	-0.040023
Negative Regulation Of Glycoprotein Biosynthetic Process	Biological Process	-0.528195	-0.436174	-0.382729	1.05115	-0.347061	-0.337823	-0.337823	-0.331074	-0.319202	-0.309817	2.19199	-0.282227	1.22948	-0.262121	-0.255954	-0.242663	-0.239992	-0.234638	-0.232849	-0.222077	-0.206695	1.43641	-0.181963	-0.180116	-0.167127	-0.161528	-0.160592	-0.135132	-0.134181	-0.101497	-0.061129	-0.0521204	-0.040023
Positive Regulation Of Membrane Depolarization	Biological Process	-0.528195	-0.436174	-0.382729	1.05115	-0.347061	-0.337823	-0.337823	-0.331074	-0.319202	1.16678	-0.308962	-0.282227	-0.277876	-0.262121	-0.255954	-0.242663	-0.239992	1.32398	-0.232849	-0.222077	-0.206695	-0.190249	-0.181963	1.46493	1.50342	-0.161528	-0.160592	-0.135132	-0.134181	1.74581	-0.061129	-0.0521204	-0.040023
Activation Of Adenylate Cyclase Activity	Biological Process	-0.528195	-0.436174	-0.382729	-0.376146	-0.347061	-0.337823	-0.337823	2.13584	-0.319202	-0.309817	1.16839	-0.282227	-0.277876	-0.262121	-0.255954	-0.242663	1.31157	1.32398	-0.232849	-0.222077	-0.206695	-0.190249	-0.181963	-0.180116	-0.167127	1.52075	-0.160592	-0.135132	-0.134181	-0.101497	1.97083	-0.0521204	-0.040023
Chaperone-Mediated Autophagy	Biological Process	-0.528195	-0.436174	1.04056	1.05115	-0.347061	-0.337823	-0.337823	-0.331074	-0.319202	-0.309817	1.16839	2.2639	-0.277876	1.26249	-0.255954	-0.242663	-0.239992	1.32398	-0.232849	-0.222077	-0.206695	-0.190249	1.45964	-0.180116	-0.167127	-0.161528	-0.160592	-0.135132	-0.134181	-0.101497	-0.061129	-0.0521204	-0.040023
Positive Regulation Of Osteoblast Proliferation	Biological Process	-0.528195	-0.436174	-0.382729	-0.376146	2.09689	-0.337823	-0.337823	-0.331074	-0.319202	1.16678	-0.308962	-0.282227	-0.277876	-0.262121	-0.255954	-0.242663	-0.239992	2.40534	-0.232849	-0.222077	-0.206695	-0.190249	-0.181963	-0.180116	-0.167127	-0.161528	-0.160592	1.60957	-0.134181	-0.101497	1.97083	-0.0521204	-0.040023
Establishment Of Sister Chromatid Cohesion	Biological Process	-0.528195	-0.436174	-0.382729	-0.376146	-0.347061	-0.337823	-0.337823	-0.331074	-0.319202	-0.309817	-0.308962	1.22062	-0.277876	-0.262121	-0.255954	-0.242663	-0.239992	-0.234638	-0.232849	-0.222077	-0.206695	-0.190249	-0.181963	6.07886	-0.167127	-0.161528	1.52369	-0.135132	-0.134181	-0.101497	-0.061129	-0.0521204	-0.040023
Synaptic Vesicle Endosomal Processing	Biological Process	-0.528195	-0.436174	1.04056	-0.376146	-0.347061	1.11581	-0.337823	3.03364	-0.319202	-0.309817	-0.308962	1.22062	-0.277876	1.26249	-0.255954	-0.242663	1.31157	-0.234638	-0.232849	-0.222077	-0.206695	-0.190249	-0.181963	-0.180116	-0.167127	-0.161528	-0.160592	-0.135132	-0.134181	-0.101497	-0.061129	-0.0521204	-0.040023
Alpha-Linolenic Acid Metabolic Process	Biological Process	-0.528195	-0.436174	-0.382729	1.05115	-0.347061	-0.337823	-0.337823	-0.331074	2.16564	1.16678	1.16839	-0.282227	-0.277876	-0.262121	-0.255954	-0.242663	-0.239992	-0.234638	-0.232849	-0.222077	-0.206695	-0.190249	1.45964	-0.180116	-0.167127	-0.161528	-0.160592	-0.135132	-0.134181	-0.101497	-0.061129	-0.0521204	-0.040023
Negative Regulation Of Voltage-Gated Calcium Channel Activity	Biological Process	-0.528195	-0.436174	-0.382729	-0.376146	-0.347061	1.11581	-0.337823	2.13584	-0.319202	-0.309817	-0.308962	-0.282227	-0.277876	1.26249	-0.255954	-0.242663	-0.239992	-0.234638	-0.232849	-0.222077	-0.206695	-0.190249	-0.181963	-0.180116	-0.167127	4.55007	-0.160592	-0.135132	-0.134181	-0.101497	-0.061129	-0.0521204	-0.040023
Low-Density Lipoprotein Particle Remodeling	Biological Process	-0.528195	-0.436174	-0.382729	-0.376146	-0.347061	-0.337823	-0.337823	-0.331074	-0.319202	1.16678	-0.308962	-0.282227	1.22948	-0.262121	-0.255954	1.30547	-0.239992	-0.234638	-0.232849	-0.222077	-0.206695	-0.190249	-0.181963	-0.180116	-0.167127	-0.161528	-0.160592	3.79761	-0.134181	-0.101497	1.97083	-0.0521204	-0.040023
Notch Receptor Processing	Biological Process	-0.528195	-0.436174	2.01437	1.05115	-0.347061	-0.337823	-0.337823	-0.331074	-0.319202	1.16678	-0.308962	-0.282227	-0.277876	-0.262121	2.33959	-0.242663	-0.239992	-0.234638	-0.232849	-0.222077	-0.206695	-0.190249	-0.181963	-0.180116	-0.167127	-0.161528	-0.160592	-0.135132	-0.134181	-0.101497	-0.061129	-0.0521204	-0.040023
Modulation Of Process Of Another Organism	Biological Process	-0.528195	-0.436174	-0.382729	-0.376146	1.09972	-0.337823	-0.337823	-0.331074	-0.319202	1.16678	-0.308962	-0.282227	1.22948	-0.262121	-0.255954	-0.242663	-0.239992	-0.234638	-0.232849	-0.222077	1.39256	-0.190249	-0.181963	-0.180116	-0.167127	-0.161528	-0.160592	-0.135132	-0.134181	-0.101497	3.27906	-0.0521204	-0.040023
Regulation Of Deoxyribonuclease Activity	Biological Process	-0.528195	-0.436174	-0.382729	-0.376146	-0.347061	1.11581	-0.337823	-0.331074	1.14931	-0.309817	-0.308962	1.22062	1.22948	-0.262121	-0.255954	-0.242663	-0.239992	-0.234638	-0.232849	1.35397	-0.206695	1.43641	-0.181963	1.46493	1.50342	-0.161528	-0.160592	-0.135132	-0.134181	-0.101497	-0.061129	-0.0521204	-0.040023
Regulation Of Receptor Catabolic Process	Biological Process	-0.528195	0.959535	-0.382729	1.05115	1.09972	-0.337823	-0.337823	1.12778	-0.319202	-0.309817	-0.308962	-0.282227	-0.277876	-0.262121	-0.255954	-0.242663	2.38842	-0.234638	-0.232849	-0.222077	-0.206695	-0.190249	-0.181963	-0.180116	-0.167127	-0.161528	-0.160592	-0.135132	-0.134181	1.74581	-0.061129	-0.0521204	-0.040023
Negative Regulation Of Alpha-Beta T Cell Proliferation	Biological Process	-0.528195	0.959535	-0.382729	-0.376146	2.09689	-0.337823	-0.337823	-0.331074	-0.319202	-0.309817	-0.308962	-0.282227	1.22948	-0.262121	-0.255954	-0.242663	-0.239992	1.32398	-0.232849	-0.222077	-0.206695	-0.190249	-0.181963	-0.180116	-0.167127	-0.161528	-0.160592	-0.135132	-0.134181	-0.101497	-0.061129	-0.0521204	-0.040023
Positive Regulation Of Early Endosome To Late Endosome Transport	Biological Process	-0.528195	-0.436174	-0.382729	1.05115	1.09972	-0.337823	-0.337823	-0.331074	-0.319202	2.18977	1.16839	-0.282227	-0.277876	-0.262121	-0.255954	-0.242663	1.31157	-0.234638	-0.232849	-0.222077	-0.206695	-0.190249	-0.181963	-0.180116	-0.167127	2.67237	-0.160592	-0.135132	-0.134181	-0.101497	-0.061129	-0.0521204	-0.040023
Skin Morphogenesis	Biological Process	-0.528195	-0.436174	2.01437	1.05115	1.09972	-0.337823	-0.337823	-0.331074	1.14931	-0.309817	-0.308962	-0.282227	-0.277876	1.26249	-0.255954	-0.242663	-0.239992	-0.234638	-0.232849	-0.222077	-0.206695	-0.190249	-0.181963	-0.180116	-0.167127	-0.161528	-0.160592	-0.135132	-0.134181	2.97589	-0.061129	-0.0521204	-0.040023
Negative Regulation Of Telomere Capping	Biological Process	-0.528195	-0.436174	2.01437	-0.376146	1.09972	-0.337823	-0.337823	-0.331074	2.16564	1.16678	-0.308962	-0.282227	-0.277876	-0.262121	-0.255954	-0.242663	-0.239992	-0.234638	-0.232849	-0.222077	-0.206695	1.43641	-0.181963	1.46493	-0.167127	-0.161528	-0.160592	-0.135132	-0.134181	-0.101497	-0.061129	-0.0521204	-0.040023
Regulation Of Interleukin-13 Production	Biological Process	-0.528195	-0.436174	-0.382729	1.05115	2.09689	-0.337823	-0.337823	1.12778	1.14931	-0.309817	-0.308962	-0.282227	1.22948	-0.262121	-0.255954	1.30547	-0.239992	-0.234638	-0.232849	-0.222077	-0.206695	-0.190249	-0.181963	-0.180116	-0.167127	-0.161528	-0.160592	-0.135132	1.61302	-0.101497	-0.061129	-0.0521204	-0.040023
Ectopic Germ Cell Programmed Cell Death	Biological Process	-0.528195	-0.436174	-0.382729	1.05115	2.09689	-0.337823	-0.337823	1.12778	-0.319202	-0.309817	-0.308962	-0.282227	1.22948	-0.262121	-0.255954	-0.242663	-0.239992	1.32398	-0.232849	1.35397	-0.206695	-0.190249	-0.181963	-0.180116	-0.167127	-0.161528	-0.160592	-0.135132	1.61302	-0.101497	-0.061129	-0.0521204	-0.040023
Hepatocyte Differentiation	Biological Process	-0.528195	0.959535	-0.382729	2.02918	-0.347061	-0.337823	-0.337823	-0.331074	-0.319202	1.16678	-0.308962	-0.282227	-0.277876	-0.262121	-0.255954	-0.242663	-0.239992	-0.234638	-0.232849	-0.222077	-0.206695	1.43641	-0.181963	-0.180116	-0.167127	-0.161528	1.52369	-0.135132	-0.134181	-0.101497	-0.061129	-0.0521204	-0.040023
Negative Regulation Of Macrophage Derived Foam Cell Differentiation	Biological Process	-0.528195	-0.436174	-0.382729	-0.376146	-0.347061	-0.337823	-0.337823	-0.331074	-0.319202	1.16678	-0.308962	-0.282227	1.22948	-0.262121	-0.255954	-0.242663	-0.239992	2.40534	-0.232849	-0.222077	-0.206695	-0.190249	-0.181963	1.46493	-0.167127	-0.161528	-0.160592	2.79228	1.61302	-0.101497	-0.061129	-0.0521204	-0.040023
De Novo Amp Biosynthetic Process	Biological Process	-0.528195	-0.436174	-0.382729	2.02918	-0.347061	-0.337823	-0.337823	-0.331074	-0.319202	-0.309817	1.16839	-0.282227	-0.277876	-0.262121	-0.255954	-0.242663	-0.239992	2.40534	-0.232849	-0.222077	1.39256	-0.190249	1.45964	-0.180116	-0.167127	-0.161528	-0.160592	-0.135132	1.61302	-0.101497	-0.061129	-0.0521204	-0.040023
Negative Regulation Of Centrosome Duplication	Biological Process	-0.528195	-0.436174	-0.382729	-0.376146	-0.347061	-0.337823	-0.337823	-0.331074	-0.319202	-0.309817	-0.308962	-0.282227	1.22948	2.32133	-0.255954	-0.242663	-0.239992	-0.234638	-0.232849	-0.222077	-0.206695	1.43641	-0.181963	-0.180116	-0.167127	-0.161528	-0.160592	-0.135132	-0.134181	-0.101497	-0.061129	-0.0521204	-0.040023
