## Supplemental Tables for "Network Proteomics of the Lewy Body Dementia Brain Reveals Presynaptic Signatures Distinct from Alzheimer’s Disease" (part 8 of 18)

### Sheet: S4.UPennGeneOntol (continued)
Table S4. Gene Ontology Z-scores for UPenn LBD Network Modules
Production Of Molecular Mediator Involved In Inflammatory Response	Biological Process	-0.528195	-0.436174	-0.382729	-0.376146	4.5937	-0.337823	-0.337823	-0.331074	-0.319202	2.18977	-0.308962	-0.282227	-0.277876	-0.262121	-0.255954	-0.242663	-0.239992	1.32398	-0.232849	-0.222077	-0.206695	-0.190249	-0.181963	-0.180116	-0.167127	-0.161528	-0.160592	-0.135132	-0.134181	-0.101497	-0.061129	-0.0521204	-0.040023
Regulation Of Cell Proliferation Involved In Heart Morphogenesis	Biological Process	-0.528195	-0.436174	2.01437	-0.376146	1.09972	1.11581	-0.337823	-0.331074	-0.319202	-0.309817	1.16839	-0.282227	1.22948	-0.262121	-0.255954	-0.242663	1.31157	-0.234638	-0.232849	1.35397	-0.206695	-0.190249	-0.181963	-0.180116	-0.167127	-0.161528	-0.160592	-0.135132	-0.134181	-0.101497	-0.061129	-0.0521204	-0.040023
Regulation Of Protein Folding	Biological Process	-0.528195	-0.436174	-0.382729	-0.376146	-0.347061	-0.337823	-0.337823	-0.331074	-0.319202	2.18977	2.19199	2.2639	-0.277876	-0.262121	-0.255954	-0.242663	-0.239992	-0.234638	-0.232849	1.35397	-0.206695	-0.190249	-0.181963	-0.180116	-0.167127	1.52075	-0.160592	-0.135132	-0.134181	-0.101497	-0.061129	-0.0521204	-0.040023
Rrna 3-End Processing	Biological Process	-0.528195	-0.436174	-0.382729	-0.376146	-0.347061	-0.337823	-0.337823	1.12778	1.14931	-0.309817	-0.308962	-0.282227	-0.277876	-0.262121	-0.255954	-0.242663	-0.239992	-0.234638	-0.232849	-0.222077	-0.206695	3.52491	-0.181963	-0.180116	1.50342	-0.161528	2.67634	-0.135132	-0.134181	-0.101497	-0.061129	-0.0521204	-0.040023
Cellular Hyperosmotic Response	Biological Process	-0.528195	-0.436174	-0.382729	-0.376146	1.09972	-0.337823	-0.337823	1.12778	-0.319202	1.16678	1.16839	-0.282227	-0.277876	-0.262121	-0.255954	-0.242663	-0.239992	1.32398	-0.232849	1.35397	-0.206695	-0.190249	-0.181963	-0.180116	-0.167127	-0.161528	1.52369	1.60957	-0.134181	-0.101497	-0.061129	-0.0521204	-0.040023
Oligosaccharide Catabolic Process	Biological Process	-0.528195	0.959535	2.01437	2.02918	-0.347061	-0.337823	-0.337823	-0.331074	-0.319202	-0.309817	-0.308962	-0.282227	-0.277876	-0.262121	-0.255954	-0.242663	-0.239992	1.32398	-0.232849	-0.222077	-0.206695	-0.190249	-0.181963	-0.180116	-0.167127	-0.161528	-0.160592	-0.135132	1.61302	-0.101497	-0.061129	-0.0521204	-0.040023
Regulation Of Establishment Of Planar Polarity Involved In Neural Tube Closure	Biological Process	-0.528195	-0.436174	2.01437	-0.376146	-0.347061	1.11581	-0.337823	-0.331074	-0.319202	-0.309817	1.16839	-0.282227	-0.277876	-0.262121	-0.255954	-0.242663	-0.239992	-0.234638	-0.232849	-0.222077	1.39256	-0.190249	1.45964	-0.180116	-0.167127	-0.161528	-0.160592	-0.135132	-0.134181	-0.101497	-0.061129	-0.0521204	-0.040023
Negative Regulation Of Alcohol Biosynthetic Process	Biological Process	-0.528195	-0.436174	-0.382729	-0.376146	1.09972	-0.337823	-0.337823	-0.331074	-0.319202	2.18977	1.16839	-0.282227	-0.277876	-0.262121	-0.255954	-0.242663	-0.239992	1.32398	-0.232849	-0.222077	-0.206695	-0.190249	-0.181963	-0.180116	-0.167127	-0.161528	-0.160592	-0.135132	-0.134181	-0.101497	-0.061129	-0.0521204	-0.040023
Positive Regulation Of Endothelial Cell Chemotaxis	Biological Process	-0.528195	-0.436174	1.04056	-0.376146	-0.347061	-0.337823	-0.337823	-0.331074	-0.319202	3.93075	-0.308962	-0.282227	-0.277876	-0.262121	-0.255954	-0.242663	-0.239992	-0.234638	-0.232849	1.35397	-0.206695	-0.190249	1.45964	-0.180116	-0.167127	-0.161528	-0.160592	-0.135132	-0.134181	-0.101497	-0.061129	-0.0521204	-0.040023
Positive Regulation Of Vascular Associated Smooth Muscle Cell Migration	Biological Process	-0.528195	0.959535	-0.382729	1.05115	1.09972	-0.337823	-0.337823	-0.331074	-0.319202	-0.309817	1.16839	-0.282227	1.22948	-0.262121	1.27584	-0.242663	-0.239992	-0.234638	-0.232849	-0.222077	-0.206695	-0.190249	-0.181963	-0.180116	-0.167127	-0.161528	-0.160592	1.60957	-0.134181	-0.101497	-0.061129	-0.0521204	-0.040023
Protein Catabolic Process In The Vacuole	Biological Process	-0.528195	-0.436174	1.04056	1.05115	1.09972	1.11581	-0.337823	-0.331074	-0.319202	1.16678	-0.308962	-0.282227	2.27607	-0.262121	-0.255954	-0.242663	-0.239992	-0.234638	-0.232849	-0.222077	-0.206695	-0.190249	-0.181963	-0.180116	-0.167127	-0.161528	-0.160592	-0.135132	-0.134181	-0.101497	-0.061129	-0.0521204	-0.040023
Cell Surface Receptor Signaling Pathway Involved In Heart Development	Biological Process	-0.528195	-0.436174	2.01437	-0.376146	-0.347061	1.11581	-0.337823	-0.331074	-0.319202	-0.309817	-0.308962	-0.282227	3.19677	-0.262121	1.27584	-0.242663	-0.239992	-0.234638	-0.232849	-0.222077	-0.206695	-0.190249	-0.181963	-0.180116	-0.167127	-0.161528	-0.160592	-0.135132	-0.134181	-0.101497	-0.061129	-0.0521204	-0.040023
Negative Regulation Of Jun Kinase Activity	Biological Process	-0.528195	-0.436174	1.04056	-0.376146	-0.347061	-0.337823	-0.337823	-0.331074	-0.319202	-0.309817	3.09898	-0.282227	2.27607	-0.262121	-0.255954	-0.242663	-0.239992	1.32398	-0.232849	-0.222077	-0.206695	-0.190249	-0.181963	-0.180116	-0.167127	-0.161528	-0.160592	-0.135132	-0.134181	-0.101497	-0.061129	-0.0521204	-0.040023
Regulation Of Nuclear-Transcribed Mrna Catabolic Process, Nonsense-Mediated Decay	Biological Process	-0.528195	-0.436174	-0.382729	1.05115	-0.347061	-0.337823	-0.337823	-0.331074	-0.319202	-0.309817	-0.308962	-0.282227	-0.277876	2.32133	-0.255954	1.30547	-0.239992	-0.234638	-0.232849	-0.222077	1.39256	3.52491	-0.181963	-0.180116	-0.167127	-0.161528	-0.160592	-0.135132	-0.134181	-0.101497	-0.061129	-0.0521204	-0.040023
Post-Anal Tail Morphogenesis	Biological Process	-0.528195	-0.436174	1.04056	-0.376146	-0.347061	-0.337823	-0.337823	-0.331074	-0.319202	-0.309817	1.16839	-0.282227	-0.277876	-0.262121	-0.255954	-0.242663	-0.239992	-0.234638	-0.232849	-0.222077	-0.206695	-0.190249	-0.181963	-0.180116	-0.167127	-0.161528	1.52369	-0.135132	1.61302	-0.101497	-0.061129	-0.0521204	-0.040023
Vesicle Fusion With Golgi Apparatus	Biological Process	-0.528195	-0.436174	-0.382729	-0.376146	-0.347061	-0.337823	-0.337823	-0.331074	-0.319202	-0.309817	1.16839	1.22062	-0.277876	3.2494	-0.255954	-0.242663	1.31157	-0.234638	-0.232849	-0.222077	-0.206695	-0.190249	-0.181963	-0.180116	-0.167127	-0.161528	-0.160592	-0.135132	-0.134181	-0.101497	-0.061129	-0.0521204	-0.040023
Response To Cobalt Ion	Biological Process	-0.528195	1.90026	-0.382729	-0.376146	-0.347061	-0.337823	-0.337823	-0.331074	-0.319202	-0.309817	-0.308962	-0.282227	-0.277876	-0.262121	1.27584	1.30547	-0.239992	1.32398	-0.232849	-0.222077	-0.206695	-0.190249	-0.181963	-0.180116	-0.167127	-0.161528	-0.160592	1.60957	-0.134181	-0.101497	-0.061129	-0.0521204	-0.040023
Xenobiotic Transmembrane Transport	Biological Process	-0.528195	0.959535	-0.382729	1.05115	-0.347061	-0.337823	-0.337823	-0.331074	-0.319202	-0.309817	1.16839	-0.282227	1.22948	-0.262121	-0.255954	-0.242663	-0.239992	-0.234638	-0.232849	-0.222077	1.39256	-0.190249	-0.181963	-0.180116	-0.167127	-0.161528	-0.160592	-0.135132	1.61302	-0.101497	-0.061129	-0.0521204	-0.040023
Pericardium Development	Biological Process	-0.528195	-0.436174	2.01437	-0.376146	-0.347061	-0.337823	-0.337823	-0.331074	-0.319202	-0.309817	-0.308962	1.22062	-0.277876	-0.262121	2.33959	1.30547	-0.239992	-0.234638	-0.232849	-0.222077	-0.206695	-0.190249	-0.181963	-0.180116	-0.167127	1.52075	1.52369	-0.135132	-0.134181	-0.101497	-0.061129	-0.0521204	-0.040023
Protein Poly-Adp-Ribosylation	Biological Process	-0.528195	-0.436174	1.04056	-0.376146	2.09689	-0.337823	-0.337823	-0.331074	-0.319202	-0.309817	-0.308962	-0.282227	1.22948	-0.262121	-0.255954	-0.242663	-0.239992	-0.234638	-0.232849	-0.222077	-0.206695	1.43641	-0.181963	1.46493	-0.167127	-0.161528	-0.160592	-0.135132	-0.134181	-0.101497	1.97083	-0.0521204	-0.040023
Positive Regulation Of Rrna Processing	Biological Process	-0.528195	-0.436174	-0.382729	-0.376146	-0.347061	-0.337823	-0.337823	-0.331074	-0.319202	-0.309817	-0.308962	-0.282227	-0.277876	-0.262121	-0.255954	-0.242663	-0.239992	-0.234638	-0.232849	-0.222077	-0.206695	1.43641	-0.181963	-0.180116	1.50342	-0.161528	4.55519	1.60957	-0.134181	-0.101497	-0.061129	-0.0521204	-0.040023
Positive Regulation Of Phagocytosis, Engulfment	Biological Process	-0.528195	-0.436174	2.01437	1.05115	2.09689	-0.337823	-0.337823	-0.331074	-0.319202	1.16678	-0.308962	-0.282227	-0.277876	-0.262121	-0.255954	-0.242663	-0.239992	-0.234638	-0.232849	-0.222077	-0.206695	-0.190249	-0.181963	-0.180116	-0.167127	-0.161528	-0.160592	1.60957	-0.134181	-0.101497	-0.061129	-0.0521204	-0.040023
Negative Regulation Of Centrosome Cycle	Biological Process	-0.528195	-0.436174	-0.382729	-0.376146	-0.347061	-0.337823	-0.337823	-0.331074	-0.319202	-0.309817	-0.308962	-0.282227	1.22948	2.32133	-0.255954	-0.242663	-0.239992	-0.234638	-0.232849	-0.222077	-0.206695	1.43641	-0.181963	-0.180116	-0.167127	-0.161528	-0.160592	-0.135132	-0.134181	-0.101497	-0.061129	-0.0521204	-0.040023
Negative Regulation Of Cellular Response To Vascular Endothelial Growth Factor Stimulus	Biological Process	-0.528195	-0.436174	-0.382729	2.02918	-0.347061	1.11581	-0.337823	1.12778	-0.319202	-0.309817	-0.308962	-0.282227	1.22948	-0.262121	-0.255954	-0.242663	1.31157	-0.234638	-0.232849	-0.222077	-0.206695	-0.190249	-0.181963	-0.180116	-0.167127	-0.161528	-0.160592	1.60957	-0.134181	1.74581	-0.061129	-0.0521204	-0.040023
Rrna Pseudouridine Synthesis	Biological Process	-0.528195	1.90026	-0.382729	-0.376146	-0.347061	-0.337823	-0.337823	-0.331074	-0.319202	-0.309817	-0.308962	-0.282227	1.22948	-0.262121	-0.255954	-0.242663	-0.239992	-0.234638	-0.232849	-0.222077	-0.206695	3.52491	-0.181963	-0.180116	-0.167127	-0.161528	-0.160592	-0.135132	-0.134181	-0.101497	-0.061129	-0.0521204	-0.040023
Chondrocyte Differentiation Involved In Endochondral Bone Morphogenesis	Biological Process	-0.528195	-0.436174	1.04056	-0.376146	1.09972	1.11581	-0.337823	-0.331074	1.14931	-0.309817	-0.308962	-0.282227	1.22948	1.26249	-0.255954	1.30547	-0.239992	-0.234638	-0.232849	-0.222077	-0.206695	-0.190249	1.45964	-0.180116	-0.167127	-0.161528	-0.160592	-0.135132	-0.134181	-0.101497	-0.061129	-0.0521204	-0.040023
Axon Extension Involved In Axon Guidance	Biological Process	-0.528195	-0.436174	-0.382729	-0.376146	-0.347061	-0.337823	-0.337823	1.12778	-0.319202	-0.309817	1.16839	-0.282227	-0.277876	-0.262121	-0.255954	-0.242663	1.31157	1.32398	-0.232849	-0.222077	-0.206695	-0.190249	-0.181963	-0.180116	-0.167127	-0.161528	-0.160592	-0.135132	1.61302	-0.101497	-0.061129	-0.0521204	-0.040023
Antigen Processing And Presentation Of Exogenous Peptide Antigen Via Mhc Class I	Biological Process	-0.528195	-0.436174	-0.382729	-0.376146	4.5937	-0.337823	-0.337823	-0.331074	-0.319202	1.16678	1.16839	-0.282227	-0.277876	-0.262121	-0.255954	1.30547	-0.239992	-0.234638	-0.232849	-0.222077	-0.206695	-0.190249	-0.181963	-0.180116	-0.167127	-0.161528	-0.160592	-0.135132	-0.134181	-0.101497	-0.061129	-0.0521204	-0.040023
Regulation Of Glial Cell Apoptotic Process	Biological Process	-0.528195	-0.436174	1.04056	-0.376146	-0.347061	1.11581	-0.337823	2.13584	-0.319202	-0.309817	1.16839	-0.282227	1.22948	-0.262121	-0.255954	-0.242663	-0.239992	-0.234638	-0.232849	-0.222077	-0.206695	-0.190249	-0.181963	-0.180116	-0.167127	-0.161528	-0.160592	-0.135132	-0.134181	-0.101497	-0.061129	-0.0521204	-0.040023
Protein Localization To Axon	Biological Process	-0.528195	-0.436174	-0.382729	2.90946	-0.347061	1.11581	-0.337823	-0.331074	-0.319202	-0.309817	-0.308962	-0.282227	-0.277876	-0.262121	-0.255954	2.38008	-0.239992	-0.234638	-0.232849	-0.222077	-0.206695	-0.190249	-0.181963	-0.180116	1.50342	1.52075	-0.160592	-0.135132	-0.134181	-0.101497	-0.061129	-0.0521204	-0.040023
Triglyceride Catabolic Process	Biological Process	-0.528195	-0.436174	-0.382729	1.05115	-0.347061	-0.337823	-0.337823	2.13584	1.14931	-0.309817	-0.308962	-0.282227	-0.277876	-0.262121	-0.255954	1.30547	-0.239992	-0.234638	-0.232849	-0.222077	-0.206695	-0.190249	-0.181963	-0.180116	-0.167127	-0.161528	-0.160592	2.79228	-0.134181	-0.101497	-0.061129	-0.0521204	-0.040023
Positive Regulation Of Response To Oxidative Stress	Biological Process	-0.528195	0.959535	-0.382729	-0.376146	1.09972	-0.337823	-0.337823	-0.331074	-0.319202	-0.309817	-0.308962	-0.282227	-0.277876	1.26249	-0.255954	-0.242663	-0.239992	-0.234638	-0.232849	1.35397	-0.206695	-0.190249	-0.181963	-0.180116	-0.167127	-0.161528	-0.160592	-0.135132	1.61302	1.74581	-0.061129	-0.0521204	-0.040023
Macrophage Migration	Biological Process	-0.528195	-0.436174	1.04056	-0.376146	-0.347061	1.11581	-0.337823	-0.331074	-0.319202	-0.309817	-0.308962	-0.282227	-0.277876	-0.262121	-0.255954	-0.242663	-0.239992	-0.234638	-0.232849	-0.222077	1.39256	1.43641	-0.181963	-0.180116	-0.167127	-0.161528	-0.160592	1.60957	-0.134181	-0.101497	1.97083	-0.0521204	-0.040023
Histone Arginine Methylation	Biological Process	-0.528195	0.959535	1.04056	-0.376146	-0.347061	-0.337823	-0.337823	-0.331074	-0.319202	-0.309817	1.16839	1.22062	-0.277876	-0.262121	-0.255954	-0.242663	-0.239992	2.40534	-0.232849	-0.222077	-0.206695	-0.190249	-0.181963	-0.180116	-0.167127	-0.161528	-0.160592	-0.135132	-0.134181	-0.101497	-0.061129	-0.0521204	-0.040023
Peptidyl-Lysine Hydroxylation	Biological Process	-0.528195	-0.436174	-0.382729	-0.376146	2.09689	-0.337823	-0.337823	-0.331074	1.14931	-0.309817	1.16839	1.22062	1.22948	-0.262121	-0.255954	-0.242663	1.31157	-0.234638	-0.232849	-0.222077	-0.206695	-0.190249	-0.181963	-0.180116	-0.167127	-0.161528	-0.160592	-0.135132	-0.134181	-0.101497	-0.061129	-0.0521204	-0.040023
Negative Regulation Of Triglyceride Metabolic Process	Biological Process	-0.528195	0.959535	-0.382729	1.05115	-0.347061	-0.337823	-0.337823	-0.331074	1.14931	-0.309817	-0.308962	-0.282227	-0.277876	-0.262121	-0.255954	-0.242663	-0.239992	1.32398	-0.232849	-0.222077	-0.206695	-0.190249	-0.181963	-0.180116	1.50342	-0.161528	-0.160592	1.60957	-0.134181	-0.101497	-0.061129	-0.0521204	-0.040023
Regulation Of Interferon-Gamma-Mediated Signaling Pathway	Biological Process	-0.528195	-0.436174	-0.382729	-0.376146	2.09689	-0.337823	-0.337823	-0.331074	-0.319202	-0.309817	-0.308962	1.22062	-0.277876	-0.262121	-0.255954	-0.242663	-0.239992	-0.234638	-0.232849	1.35397	-0.206695	-0.190249	-0.181963	1.46493	-0.167127	-0.161528	-0.160592	1.60957	-0.134181	-0.101497	1.97083	-0.0521204	-0.040023
Dna Double-Strand Break Processing	Biological Process	-0.528195	-0.436174	1.04056	-0.376146	-0.347061	-0.337823	-0.337823	-0.331074	-0.319202	2.18977	1.16839	1.22062	-0.277876	-0.262121	-0.255954	-0.242663	-0.239992	-0.234638	-0.232849	-0.222077	-0.206695	-0.190249	1.45964	-0.180116	-0.167127	1.52075	-0.160592	-0.135132	-0.134181	-0.101497	-0.061129	-0.0521204	-0.040023
Killing Of Cells Of Another Organism	Biological Process	-0.528195	-0.436174	-0.382729	-0.376146	-0.347061	-0.337823	-0.337823	-0.331074	-0.319202	-0.309817	-0.308962	1.22062	1.22948	-0.262121	-0.255954	-0.242663	-0.239992	1.32398	-0.232849	-0.222077	-0.206695	1.43641	-0.181963	-0.180116	2.64893	-0.161528	-0.160592	-0.135132	-0.134181	-0.101497	3.27906	-0.0521204	-0.040023
Ump Biosynthetic Process	Biological Process	-0.528195	-0.436174	-0.382729	1.05115	-0.347061	1.11581	-0.337823	-0.331074	1.14931	-0.309817	-0.308962	1.22062	1.22948	-0.262121	-0.255954	-0.242663	-0.239992	-0.234638	-0.232849	-0.222077	-0.206695	-0.190249	-0.181963	-0.180116	1.50342	-0.161528	-0.160592	-0.135132	-0.134181	-0.101497	1.97083	-0.0521204	-0.040023
Very-Low-Density Lipoprotein Particle Assembly	Biological Process	-0.528195	-0.436174	-0.382729	-0.376146	2.09689	-0.337823	-0.337823	-0.331074	-0.319202	1.16678	-0.308962	-0.282227	-0.277876	-0.262121	-0.255954	-0.242663	-0.239992	-0.234638	-0.232849	-0.222077	-0.206695	-0.190249	1.45964	-0.180116	-0.167127	-0.161528	-0.160592	3.79761	-0.134181	-0.101497	-0.061129	-0.0521204	-0.040023
Negative Regulation Of T Cell Mediated Immunity	Biological Process	-0.528195	-0.436174	-0.382729	1.05115	3.81186	1.11581	-0.337823	-0.331074	-0.319202	-0.309817	-0.308962	-0.282227	-0.277876	-0.262121	-0.255954	-0.242663	-0.239992	-0.234638	-0.232849	-0.222077	-0.206695	-0.190249	-0.181963	-0.180116	-0.167127	-0.161528	-0.160592	-0.135132	-0.134181	-0.101497	1.97083	-0.0521204	-0.040023
Viral Mrna Export From Host Cell Nucleus	Biological Process	-0.528195	-0.436174	-0.382729	-0.376146	-0.347061	-0.337823	-0.337823	-0.331074	-0.319202	-0.309817	-0.308962	-0.282227	1.22948	1.26249	-0.255954	-0.242663	-0.239992	-0.234638	-0.232849	1.35397	-0.206695	3.52491	-0.181963	1.46493	-0.167127	-0.161528	-0.160592	-0.135132	-0.134181	-0.101497	-0.061129	-0.0521204	-0.040023
Regulation Of Cilium Movement Involved In Cell Motility	Biological Process	-0.528195	-0.436174	1.04056	-0.376146	-0.347061	-0.337823	-0.337823	-0.331074	2.16564	-0.309817	-0.308962	-0.282227	-0.277876	1.26249	-0.255954	-0.242663	-0.239992	-0.234638	-0.232849	1.35397	-0.206695	-0.190249	-0.181963	-0.180116	-0.167127	-0.161528	-0.160592	-0.135132	-0.134181	-0.101497	-0.061129	-0.0521204	2.14535
Interferon-Gamma-Mediated Signaling Pathway	Biological Process	-0.528195	-0.436174	-0.382729	2.02918	2.98831	-0.337823	-0.337823	-0.331074	1.14931	-0.309817	-0.308962	-0.282227	-0.277876	-0.262121	-0.255954	-0.242663	-0.239992	-0.234638	-0.232849	-0.222077	-0.206695	-0.190249	1.45964	-0.180116	-0.167127	-0.161528	-0.160592	1.60957	-0.134181	-0.101497	-0.061129	-0.0521204	-0.040023
Positive Regulation Of Voltage-Gated Potassium Channel Activity	Biological Process	-0.528195	1.90026	-0.382729	-0.376146	-0.347061	1.11581	-0.337823	1.12778	-0.319202	-0.309817	-0.308962	-0.282227	-0.277876	-0.262121	-0.255954	3.31773	-0.239992	-0.234638	-0.232849	-0.222077	-0.206695	-0.190249	-0.181963	-0.180116	-0.167127	-0.161528	-0.160592	-0.135132	-0.134181	-0.101497	-0.061129	-0.0521204	-0.040023
Sertoli Cell Development	Biological Process	-0.528195	-0.436174	2.01437	-0.376146	-0.347061	-0.337823	-0.337823	-0.331074	-0.319202	1.16678	-0.308962	-0.282227	-0.277876	-0.262121	1.27584	-0.242663	-0.239992	1.32398	-0.232849	-0.222077	-0.206695	-0.190249	-0.181963	1.46493	-0.167127	-0.161528	1.52369	-0.135132	-0.134181	-0.101497	-0.061129	-0.0521204	-0.040023
B Cell Apoptotic Process	Biological Process	-0.528195	-0.436174	1.04056	1.05115	1.09972	-0.337823	-0.337823	-0.331074	-0.319202	-0.309817	1.16839	-0.282227	-0.277876	-0.262121	-0.255954	1.30547	-0.239992	-0.234638	-0.232849	-0.222077	-0.206695	1.43641	-0.181963	-0.180116	-0.167127	-0.161528	-0.160592	-0.135132	-0.134181	-0.101497	-0.061129	-0.0521204	-0.040023
Positive Regulation Of Integrin Activation	Biological Process	-0.528195	-0.436174	2.01437	1.05115	2.09689	-0.337823	-0.337823	-0.331074	-0.319202	-0.309817	-0.308962	1.22062	-0.277876	-0.262121	-0.255954	-0.242663	1.31157	-0.234638	-0.232849	-0.222077	-0.206695	-0.190249	-0.181963	-0.180116	-0.167127	-0.161528	-0.160592	-0.135132	-0.134181	-0.101497	-0.061129	-0.0521204	-0.040023
Dna Ligation	Biological Process	-0.528195	1.90026	-0.382729	-0.376146	-0.347061	-0.337823	-0.337823	-0.331074	1.14931	-0.309817	-0.308962	-0.282227	-0.277876	-0.262121	-0.255954	-0.242663	-0.239992	1.32398	-0.232849	1.35397	-0.206695	-0.190249	2.58968	-0.180116	-0.167127	-0.161528	-0.160592	-0.135132	-0.134181	-0.101497	-0.061129	-0.0521204	-0.040023
Arginine Catabolic Process	Biological Process	-0.528195	0.959535	-0.382729	-0.376146	1.09972	-0.337823	-0.337823	1.12778	-0.319202	2.18977	1.16839	-0.282227	1.22948	-0.262121	-0.255954	-0.242663	-0.239992	-0.234638	-0.232849	-0.222077	-0.206695	-0.190249	-0.181963	-0.180116	-0.167127	-0.161528	-0.160592	-0.135132	-0.134181	-0.101497	1.97083	-0.0521204	-0.040023
Positive Regulation Of Macrophage Derived Foam Cell Differentiation	Biological Process	-0.528195	-0.436174	-0.382729	-0.376146	1.09972	-0.337823	-0.337823	2.13584	-0.319202	1.16678	-0.308962	-0.282227	-0.277876	-0.262121	-0.255954	-0.242663	-0.239992	-0.234638	-0.232849	-0.222077	-0.206695	-0.190249	-0.181963	-0.180116	-0.167127	-0.161528	-0.160592	3.79761	-0.134181	-0.101497	-0.061129	-0.0521204	-0.040023
7-Methylguanosine Cap Hypermethylation	Biological Process	-0.528195	0.959535	-0.382729	-0.376146	-0.347061	-0.337823	-0.337823	-0.331074	-0.319202	-0.309817	-0.308962	-0.282227	-0.277876	-0.262121	-0.255954	-0.242663	-0.239992	-0.234638	-0.232849	3.39462	-0.206695	4.40312	-0.181963	-0.180116	-0.167127	-0.161528	-0.160592	-0.135132	-0.134181	-0.101497	-0.061129	-0.0521204	-0.040023
Regulation Of Metaphase Plate Congression	Biological Process	-0.528195	-0.436174	1.04056	-0.376146	-0.347061	-0.337823	-0.337823	-0.331074	-0.319202	-0.309817	-0.308962	-0.282227	-0.277876	-0.262121	1.27584	-0.242663	-0.239992	-0.234638	-0.232849	1.35397	1.39256	2.55819	-0.181963	-0.180116	-0.167127	-0.161528	-0.160592	-0.135132	-0.134181	-0.101497	-0.061129	-0.0521204	-0.040023
Nucleoside Triphosphate Catabolic Process	Biological Process	-0.528195	0.959535	-0.382729	1.05115	1.09972	-0.337823	-0.337823	-0.331074	1.14931	-0.309817	1.16839	-0.282227	-0.277876	-0.262121	-0.255954	-0.242663	1.31157	-0.234638	-0.232849	-0.222077	-0.206695	-0.190249	1.45964	-0.180116	-0.167127	1.52075	-0.160592	-0.135132	-0.134181	-0.101497	-0.061129	-0.0521204	-0.040023
Endonucleolytic Cleavage In Its1 To Separate Ssu-Rrna From 5.8s Rrna And Lsu-Rrna From Tricistronic Rrna Transcript (Ssu-Rrna, 5.8s Rrna, Lsu-Rrna)	Biological Process	-0.528195	-0.436174	-0.382729	-0.376146	-0.347061	-0.337823	-0.337823	-0.331074	-0.319202	-0.309817	-0.308962	-0.282227	1.22948	-0.262121	-0.255954	-0.242663	-0.239992	-0.234638	-0.232849	2.4462	-0.206695	-0.190249	-0.181963	1.46493	1.50342	-0.161528	1.52369	-0.135132	-0.134181	-0.101497	1.97083	-0.0521204	-0.040023
Regulation Of Cilium-Dependent Cell Motility	Biological Process	-0.528195	-0.436174	1.04056	-0.376146	-0.347061	-0.337823	-0.337823	-0.331074	2.16564	-0.309817	-0.308962	-0.282227	-0.277876	1.26249	-0.255954	-0.242663	-0.239992	-0.234638	-0.232849	1.35397	-0.206695	-0.190249	-0.181963	-0.180116	-0.167127	-0.161528	-0.160592	-0.135132	-0.134181	-0.101497	-0.061129	-0.0521204	2.14535
Positive Regulation Of Membrane Invagination	Biological Process	-0.528195	-0.436174	2.01437	1.05115	2.09689	-0.337823	-0.337823	-0.331074	-0.319202	1.16678	-0.308962	-0.282227	-0.277876	-0.262121	-0.255954	-0.242663	-0.239992	-0.234638	-0.232849	-0.222077	-0.206695	-0.190249	-0.181963	-0.180116	-0.167127	-0.161528	-0.160592	1.60957	-0.134181	-0.101497	-0.061129	-0.0521204	-0.040023
Mammary Gland Epithelial Cell Differentiation	Biological Process	-0.528195	-0.436174	2.01437	-0.376146	-0.347061	-0.337823	-0.337823	1.12778	1.14931	1.16678	-0.308962	-0.282227	-0.277876	-0.262121	-0.255954	-0.242663	1.31157	-0.234638	-0.232849	-0.222077	-0.206695	-0.190249	-0.181963	-0.180116	1.50342	-0.161528	-0.160592	-0.135132	-0.134181	-0.101497	-0.061129	-0.0521204	-0.040023
Receptor Recycling	Biological Process	-0.528195	-0.436174	-0.382729	-0.376146	-0.347061	-0.337823	-0.337823	1.12778	-0.319202	-0.309817	-0.308962	-0.282227	-0.277876	-0.262121	-0.255954	1.30547	3.32742	-0.234638	-0.232849	-0.222077	-0.206695	-0.190249	-0.181963	-0.180116	1.50342	-0.161528	-0.160592	-0.135132	1.61302	-0.101497	-0.061129	-0.0521204	-0.040023
Retinoic Acid Receptor Signaling Pathway	Biological Process	-0.528195	-0.436174	-0.382729	-0.376146	1.09972	-0.337823	-0.337823	1.12778	-0.319202	-0.309817	1.16839	-0.282227	-0.277876	1.26249	-0.255954	-0.242663	-0.239992	-0.234638	-0.232849	-0.222077	-0.206695	-0.190249	-0.181963	2.59684	-0.167127	-0.161528	-0.160592	-0.135132	-0.134181	1.74581	-0.061129	-0.0521204	-0.040023
Macropinocytosis	Biological Process	-0.528195	-0.436174	1.04056	1.05115	3.81186	-0.337823	-0.337823	-0.331074	-0.319202	-0.309817	-0.308962	-0.282227	-0.277876	-0.262121	-0.255954	-0.242663	-0.239992	-0.234638	-0.232849	-0.222077	-0.206695	-0.190249	1.45964	-0.180116	-0.167127	-0.161528	-0.160592	-0.135132	-0.134181	-0.101497	-0.061129	-0.0521204	-0.040023
Synapse Pruning	Biological Process	-0.528195	-0.436174	-0.382729	-0.376146	3.81186	-0.337823	-0.337823	1.12778	-0.319202	-0.309817	-0.308962	-0.282227	-0.277876	-0.262121	-0.255954	-0.242663	1.31157	-0.234638	-0.232849	-0.222077	-0.206695	-0.190249	-0.181963	-0.180116	-0.167127	-0.161528	-0.160592	1.60957	-0.134181	-0.101497	-0.061129	-0.0521204	-0.040023
Antigen Processing And Presentation Via Mhc Class Ib	Biological Process	-0.528195	-0.436174	1.04056	-0.376146	3.81186	1.11581	-0.337823	-0.331074	1.14931	-0.309817	-0.308962	-0.282227	-0.277876	-0.262121	-0.255954	-0.242663	-0.239992	-0.234638	-0.232849	-0.222077	-0.206695	-0.190249	-0.181963	-0.180116	-0.167127	-0.161528	-0.160592	1.60957	-0.134181	-0.101497	-0.061129	-0.0521204	-0.040023
Cellular Response To Manganese Ion	Biological Process	-0.528195	-0.436174	-0.382729	-0.376146	-0.347061	-0.337823	-0.337823	-0.331074	1.14931	-0.309817	1.16839	3.18262	1.22948	-0.262121	-0.255954	1.30547	1.31157	-0.234638	-0.232849	-0.222077	-0.206695	-0.190249	-0.181963	-0.180116	-0.167127	-0.161528	-0.160592	-0.135132	-0.134181	-0.101497	-0.061129	-0.0521204	-0.040023
Immunological Synapse Formation	Biological Process	-0.528195	-0.436174	-0.382729	1.05115	2.09689	2.11924	-0.337823	1.12778	-0.319202	1.16678	-0.308962	-0.282227	-0.277876	-0.262121	-0.255954	-0.242663	-0.239992	-0.234638	-0.232849	-0.222077	-0.206695	-0.190249	1.45964	-0.180116	-0.167127	-0.161528	-0.160592	-0.135132	-0.134181	-0.101497	-0.061129	-0.0521204	-0.040023
Deadenylation-Dependent Decapping Of Nuclear-Transcribed Mrna	Biological Process	-0.528195	0.959535	1.04056	-0.376146	-0.347061	-0.337823	-0.337823	1.12778	-0.319202	-0.309817	1.16839	-0.282227	-0.277876	-0.262121	-0.255954	-0.242663	-0.239992	-0.234638	-0.232849	-0.222077	-0.206695	1.43641	-0.181963	-0.180116	-0.167127	-0.161528	-0.160592	-0.135132	1.61302	-0.101497	-0.061129	-0.0521204	-0.040023
Establishment Of Protein Localization To Chromatin	Biological Process	-0.528195	0.959535	-0.382729	-0.376146	1.09972	-0.337823	-0.337823	-0.331074	-0.319202	1.16678	-0.308962	1.22062	-0.277876	-0.262121	1.27584	-0.242663	-0.239992	-0.234638	-0.232849	-0.222077	-0.206695	2.55819	-0.181963	1.46493	-0.167127	-0.161528	-0.160592	-0.135132	-0.134181	-0.101497	-0.061129	-0.0521204	-0.040023
Negative Regulation Of Viral Entry Into Host Cell	Biological Process	-0.528195	-0.436174	-0.382729	-0.376146	1.09972	-0.337823	-0.337823	-0.331074	1.14931	1.16678	-0.308962	-0.282227	2.27607	-0.262121	-0.255954	-0.242663	-0.239992	1.32398	-0.232849	-0.222077	-0.206695	-0.190249	-0.181963	-0.180116	-0.167127	-0.161528	-0.160592	1.60957	-0.134181	-0.101497	-0.061129	-0.0521204	-0.040023
Neutrophil Homeostasis	Biological Process	-0.528195	-0.436174	2.01437	1.05115	1.09972	-0.337823	-0.337823	1.12778	-0.319202	2.18977	-0.308962	-0.282227	-0.277876	-0.262121	-0.255954	-0.242663	-0.239992	-0.234638	-0.232849	1.35397	-0.206695	-0.190249	-0.181963	-0.180116	-0.167127	-0.161528	-0.160592	-0.135132	-0.134181	-0.101497	-0.061129	-0.0521204	-0.040023
Cartilage Condensation	Biological Process	-0.528195	-0.436174	2.01437	-0.376146	1.09972	-0.337823	-0.337823	-0.331074	-0.319202	-0.309817	1.16839	-0.282227	-0.277876	-0.262121	1.27584	-0.242663	-0.239992	1.32398	-0.232849	-0.222077	-0.206695	-0.190249	-0.181963	-0.180116	-0.167127	-0.161528	-0.160592	-0.135132	-0.134181	2.97589	-0.061129	-0.0521204	-0.040023
Regulation Of Response To Interferon-Gamma	Biological Process	-0.528195	-0.436174	-0.382729	-0.376146	2.09689	-0.337823	-0.337823	-0.331074	-0.319202	-0.309817	-0.308962	1.22062	-0.277876	-0.262121	-0.255954	-0.242663	-0.239992	-0.234638	-0.232849	1.35397	-0.206695	-0.190249	-0.181963	1.46493	-0.167127	-0.161528	-0.160592	1.60957	-0.134181	-0.101497	1.97083	-0.0521204	-0.040023
Cellular Response To Interferon-Alpha	Biological Process	-0.528195	-0.436174	-0.382729	-0.376146	2.09689	-0.337823	-0.337823	-0.331074	-0.319202	2.18977	-0.308962	-0.282227	-0.277876	-0.262121	-0.255954	-0.242663	-0.239992	-0.234638	-0.232849	-0.222077	-0.206695	1.43641	1.45964	-0.180116	-0.167127	-0.161528	-0.160592	-0.135132	-0.134181	-0.101497	-0.061129	-0.0521204	-0.040023
Exonucleolytic Trimming Involved In Rrna Processing	Biological Process	-0.528195	-0.436174	-0.382729	-0.376146	-0.347061	-0.337823	-0.337823	1.12778	1.14931	-0.309817	-0.308962	-0.282227	-0.277876	-0.262121	-0.255954	-0.242663	-0.239992	-0.234638	-0.232849	-0.222077	-0.206695	3.52491	-0.181963	-0.180116	-0.167127	-0.161528	2.67634	-0.135132	-0.134181	-0.101497	-0.061129	-0.0521204	-0.040023
Attachment Of Mitotic Spindle Microtubules To Kinetochore	Biological Process	-0.528195	0.959535	-0.382729	-0.376146	-0.347061	1.11581	-0.337823	-0.331074	-0.319202	1.16678	-0.308962	-0.282227	-0.277876	2.32133	-0.255954	-0.242663	-0.239992	-0.234638	-0.232849	-0.222077	-0.206695	2.55819	-0.181963	1.46493	-0.167127	-0.161528	-0.160592	-0.135132	-0.134181	-0.101497	-0.061129	-0.0521204	-0.040023
Detection Of Mechanical Stimulus Involved In Sensory Perception Of Pain	Biological Process	-0.528195	-0.436174	-0.382729	1.05115	-0.347061	2.11924	-0.337823	-0.331074	-0.319202	-0.309817	2.19199	-0.282227	-0.277876	-0.262121	-0.255954	2.38008	-0.239992	1.32398	-0.232849	-0.222077	-0.206695	-0.190249	-0.181963	-0.180116	-0.167127	-0.161528	-0.160592	-0.135132	-0.134181	-0.101497	-0.061129	-0.0521204	-0.040023
Pyrimidine Nucleobase Biosynthetic Process	Biological Process	-0.528195	-0.436174	-0.382729	1.05115	-0.347061	-0.337823	-0.337823	-0.331074	1.14931	-0.309817	-0.308962	-0.282227	1.22948	-0.262121	1.27584	-0.242663	-0.239992	1.32398	-0.232849	-0.222077	1.39256	-0.190249	-0.181963	-0.180116	-0.167127	-0.161528	-0.160592	-0.135132	-0.134181	-0.101497	-0.061129	-0.0521204	-0.040023
Keratan Sulfate Metabolic Process	Biological Process	-0.528195	0.959535	-0.382729	2.02918	-0.347061	-0.337823	-0.337823	-0.331074	-0.319202	-0.309817	-0.308962	-0.282227	1.22948	-0.262121	-0.255954	-0.242663	1.31157	-0.234638	-0.232849	-0.222077	2.49868	-0.190249	-0.181963	-0.180116	-0.167127	-0.161528	-0.160592	-0.135132	-0.134181	-0.101497	-0.061129	-0.0521204	-0.040023
Derlin-1 Retrotranslocation Complex	Cellular Component	-0.528195	1.90026	-0.382729	-0.376146	1.09972	-0.337823	-0.337823	-0.331074	1.14931	1.16678	1.16839	-0.282227	-0.277876	-0.262121	-0.255954	-0.242663	1.31157	-0.234638	-0.232849	-0.222077	-0.206695	-0.190249	-0.181963	-0.180116	-0.167127	-0.161528	-0.160592	-0.135132	-0.134181	-0.101497	-0.061129	-0.0521204	-0.040023
Fascia Adherens	Cellular Component	-0.528195	-0.436174	-0.382729	1.05115	-0.347061	2.11924	-0.337823	-0.331074	-0.319202	1.16678	-0.308962	-0.282227	-0.277876	-0.262121	-0.255954	-0.242663	1.31157	-0.234638	-0.232849	-0.222077	-0.206695	-0.190249	-0.181963	-0.180116	-0.167127	-0.161528	-0.160592	-0.135132	-0.134181	4.01204	-0.061129	-0.0521204	-0.040023
Mhc Class I Peptide Loading Complex	Cellular Component	-0.528195	-0.436174	-0.382729	-0.376146	4.5937	-0.337823	-0.337823	-0.331074	-0.319202	-0.309817	-0.308962	2.2639	-0.277876	-0.262121	-0.255954	1.30547	-0.239992	-0.234638	-0.232849	-0.222077	-0.206695	-0.190249	-0.181963	-0.180116	-0.167127	-0.161528	-0.160592	-0.135132	-0.134181	-0.101497	-0.061129	-0.0521204	-0.040023
Mhc Class Ii Protein Complex	Cellular Component	-0.528195	-0.436174	-0.382729	-0.376146	6.91202	-0.337823	-0.337823	-0.331074	-0.319202	-0.309817	-0.308962	-0.282227	-0.277876	-0.262121	-0.255954	-0.242663	-0.239992	-0.234638	-0.232849	-0.222077	-0.206695	-0.190249	-0.181963	-0.180116	-0.167127	-0.161528	-0.160592	-0.135132	-0.134181	-0.101497	-0.061129	-0.0521204	-0.040023
Zonula Adherens	Cellular Component	-0.528195	-0.436174	2.8922	-0.376146	-0.347061	-0.337823	-0.337823	1.12778	-0.319202	2.18977	-0.308962	-0.282227	-0.277876	-0.262121	-0.255954	-0.242663	-0.239992	-0.234638	-0.232849	-0.222077	-0.206695	-0.190249	-0.181963	-0.180116	-0.167127	1.52075	-0.160592	-0.135132	-0.134181	-0.101497	1.97083	-0.0521204	-0.040023
Golgi Trans Cisterna	Cellular Component	-0.528195	-0.436174	-0.382729	1.05115	1.09972	-0.337823	-0.337823	1.12778	1.14931	-0.309817	-0.308962	-0.282227	-0.277876	1.26249	-0.255954	-0.242663	-0.239992	1.32398	-0.232849	-0.222077	-0.206695	-0.190249	-0.181963	-0.180116	-0.167127	-0.161528	-0.160592	-0.135132	-0.134181	-0.101497	1.97083	-0.0521204	-0.040023
Risc-Loading Complex	Cellular Component	-0.528195	0.959535	-0.382729	1.05115	-0.347061	-0.337823	-0.337823	-0.331074	-0.319202	-0.309817	-0.308962	-0.282227	-0.277876	-0.262121	2.33959	-0.242663	-0.239992	-0.234638	-0.232849	-0.222077	-0.206695	2.55819	-0.181963	1.46493	-0.167127	-0.161528	-0.160592	-0.135132	-0.134181	-0.101497	-0.061129	-0.0521204	-0.040023
Pigment Granule Membrane	Cellular Component	-0.528195	-0.436174	-0.382729	-0.376146	1.09972	-0.337823	-0.337823	-0.331074	-0.319202	3.09639	-0.308962	1.22062	-0.277876	-0.262121	-0.255954	-0.242663	-0.239992	-0.234638	-0.232849	-0.222077	-0.206695	-0.190249	-0.181963	-0.180116	1.50342	-0.161528	-0.160592	-0.135132	-0.134181	-0.101497	-0.061129	-0.0521204	-0.040023
Nls-Dependent Protein Nuclear Import Complex	Cellular Component	-0.528195	0.959535	-0.382729	-0.376146	-0.347061	-0.337823	-0.337823	-0.331074	-0.319202	-0.309817	2.19199	3.18262	-0.277876	-0.262121	-0.255954	-0.242663	1.31157	-0.234638	-0.232849	-0.222077	-0.206695	-0.190249	-0.181963	-0.180116	-0.167127	-0.161528	1.52369	-0.135132	-0.134181	-0.101497	-0.061129	-0.0521204	-0.040023
Chitosome	Cellular Component	-0.528195	-0.436174	-0.382729	-0.376146	1.09972	-0.337823	-0.337823	-0.331074	-0.319202	3.09639	-0.308962	1.22062	-0.277876	-0.262121	-0.255954	-0.242663	-0.239992	-0.234638	-0.232849	-0.222077	-0.206695	-0.190249	-0.181963	-0.180116	1.50342	-0.161528	-0.160592	-0.135132	-0.134181	-0.101497	-0.061129	-0.0521204	-0.040023
Borc Complex	Cellular Component	-0.528195	-0.436174	-0.382729	-0.376146	-0.347061	-0.337823	-0.337823	-0.331074	-0.319202	1.16678	-0.308962	-0.282227	-0.277876	1.26249	-0.255954	-0.242663	-0.239992	4.20689	-0.232849	-0.222077	-0.206695	-0.190249	-0.181963	1.46493	-0.167127	-0.161528	-0.160592	-0.135132	-0.134181	-0.101497	-0.061129	-0.0521204	-0.040023
Chromatin Silencing Complex	Cellular Component	-0.528195	-0.436174	-0.382729	1.05115	1.09972	-0.337823	-0.337823	-0.331074	-0.319202	-0.309817	-0.308962	-0.282227	1.22948	-0.262121	-0.255954	-0.242663	-0.239992	-0.234638	-0.232849	1.35397	1.39256	1.43641	-0.181963	1.46493	-0.167127	-0.161528	-0.160592	-0.135132	-0.134181	-0.101497	-0.061129	2.03783	-0.040023
H3 Histone Acetyltransferase Complex	Cellular Component	-0.528195	-0.436174	-0.382729	-0.376146	-0.347061	-0.337823	-0.337823	-0.331074	-0.319202	-0.309817	-0.308962	-0.282227	-0.277876	-0.262121	-0.255954	-0.242663	-0.239992	-0.234638	-0.232849	2.4462	-0.206695	2.55819	-0.181963	1.46493	-0.167127	-0.161528	-0.160592	-0.135132	-0.134181	-0.101497	-0.061129	-0.0521204	-0.040023
Rna N6-Methyladenosine Methyltransferase Complex	Cellular Component	-0.528195	-0.436174	-0.382729	1.05115	-0.347061	-0.337823	-0.337823	-0.331074	-0.319202	1.16678	-0.308962	-0.282227	-0.277876	1.26249	-0.255954	-0.242663	-0.239992	-0.234638	-0.232849	2.4462	-0.206695	2.55819	-0.181963	-0.180116	-0.167127	-0.161528	1.52369	-0.135132	-0.134181	-0.101497	-0.061129	-0.0521204	-0.040023
Trna-Splicing Ligase Complex	Cellular Component	-0.528195	-0.436174	-0.382729	-0.376146	-0.347061	-0.337823	-0.337823	-0.331074	-0.319202	-0.309817	-0.308962	-0.282227	3.19677	-0.262121	-0.255954	1.30547	-0.239992	-0.234638	-0.232849	1.35397	1.39256	-0.190249	1.45964	1.46493	-0.167127	-0.161528	-0.160592	-0.135132	-0.134181	-0.101497	-0.061129	-0.0521204	-0.040023
Melanosome Membrane	Cellular Component	-0.528195	-0.436174	-0.382729	-0.376146	1.09972	-0.337823	-0.337823	-0.331074	-0.319202	3.09639	-0.308962	1.22062	-0.277876	-0.262121	-0.255954	-0.242663	-0.239992	-0.234638	-0.232849	-0.222077	-0.206695	-0.190249	-0.181963	-0.180116	1.50342	-0.161528	-0.160592	-0.135132	-0.134181	-0.101497	-0.061129	-0.0521204	-0.040023
Caspase Complex	Cellular Component	-0.528195	3.55994	-0.382729	-0.376146	-0.347061	-0.337823	-0.337823	-0.331074	-0.319202	2.18977	-0.308962	-0.282227	-0.277876	-0.262121	-0.255954	-0.242663	-0.239992	-0.234638	-0.232849	-0.222077	-0.206695	-0.190249	-0.181963	-0.180116	1.50342	-0.161528	-0.160592	-0.135132	-0.134181	-0.101497	-0.061129	-0.0521204	-0.040023
Gemini Of Coiled Bodies	Cellular Component	-0.528195	-0.436174	-0.382729	-0.376146	-0.347061	-0.337823	-0.337823	-0.331074	-0.319202	1.16678	-0.308962	-0.282227	-0.277876	1.26249	2.33959	-0.242663	-0.239992	-0.234638	-0.232849	-0.222077	-0.206695	-0.190249	-0.181963	-0.180116	-0.167127	-0.161528	-0.160592	-0.135132	-0.134181	-0.101497	-0.061129	-0.0521204	-0.040023
Neurofilament	Cellular Component	-0.528195	-0.436174	-0.382729	2.02918	-0.347061	2.11924	-0.337823	1.12778	-0.319202	-0.309817	-0.308962	-0.282227	-0.277876	-0.262121	-0.255954	3.31773	-0.239992	-0.234638	-0.232849	-0.222077	-0.206695	-0.190249	-0.181963	-0.180116	-0.167127	-0.161528	-0.160592	-0.135132	-0.134181	-0.101497	-0.061129	-0.0521204	-0.040023
Intrinsic Component Of Nuclear Inner Membrane	Cellular Component	-0.528195	-0.436174	-0.382729	1.05115	-0.347061	-0.337823	-0.337823	-0.331074	-0.319202	2.18977	-0.308962	-0.282227	1.22948	-0.262121	-0.255954	-0.242663	-0.239992	-0.234638	-0.232849	3.39462	-0.206695	-0.190249	-0.181963	-0.180116	-0.167127	-0.161528	-0.160592	-0.135132	-0.134181	-0.101497	-0.061129	-0.0521204	-0.040023
Rna Polymerase I Complex	Cellular Component	-0.528195	-0.436174	-0.382729	-0.376146	-0.347061	-0.337823	-0.337823	-0.331074	1.14931	-0.309817	-0.308962	-0.282227	-0.277876	-0.262121	-0.255954	-0.242663	-0.239992	-0.234638	-0.232849	-0.222077	1.39256	-0.190249	1.45964	-0.180116	-0.167127	-0.161528	3.66247	-0.135132	-0.134181	-0.101497	-0.061129	-0.0521204	-0.040023
Spherical High-Density Lipoprotein Particle	Cellular Component	-0.528195	-0.436174	-0.382729	-0.376146	-0.347061	-0.337823	-0.337823	-0.331074	-0.319202	-0.309817	-0.308962	-0.282227	-0.277876	-0.262121	-0.255954	-0.242663	-0.239992	1.32398	-0.232849	-0.222077	-0.206695	-0.190249	-0.181963	-0.180116	-0.167127	-0.161528	-0.160592	7.16929	-0.134181	-0.101497	-0.061129	-0.0521204	-0.040023
Torc1 Complex	Cellular Component	-0.528195	-0.436174	1.04056	-0.376146	-0.347061	-0.337823	-0.337823	-0.331074	2.16564	-0.309817	1.16839	-0.282227	-0.277876	-0.262121	3.27064	-0.242663	-0.239992	-0.234638	-0.232849	-0.222077	-0.206695	-0.190249	-0.181963	-0.180116	-0.167127	-0.161528	-0.160592	-0.135132	-0.134181	-0.101497	-0.061129	-0.0521204	-0.040023
Dynein Axonemal Particle	Cellular Component	-0.528195	-0.436174	1.04056	-0.376146	-0.347061	-0.337823	-0.337823	-0.331074	1.14931	2.18977	-0.308962	2.2639	-0.277876	-0.262121	-0.255954	1.30547	-0.239992	-0.234638	-0.232849	-0.222077	-0.206695	-0.190249	-0.181963	-0.180116	-0.167127	-0.161528	-0.160592	-0.135132	-0.134181	-0.101497	-0.061129	-0.0521204	-0.040023
Dendritic Growth Cone	Cellular Component	-0.528195	-0.436174	-0.382729	-0.376146	1.09972	2.11924	-0.337823	1.12778	-0.319202	-0.309817	-0.308962	2.2639	-0.277876	1.26249	-0.255954	-0.242663	1.31157	-0.234638	-0.232849	-0.222077	-0.206695	-0.190249	-0.181963	-0.180116	-0.167127	-0.161528	-0.160592	-0.135132	-0.134181	-0.101497	-0.061129	-0.0521204	-0.040023
Integral Component Of Nuclear Inner Membrane	Cellular Component	-0.528195	-0.436174	-0.382729	1.05115	-0.347061	-0.337823	-0.337823	-0.331074	-0.319202	2.18977	-0.308962	-0.282227	1.22948	-0.262121	-0.255954	-0.242663	-0.239992	-0.234638	-0.232849	3.39462	-0.206695	-0.190249	-0.181963	-0.180116	-0.167127	-0.161528	-0.160592	-0.135132	-0.134181	-0.101497	-0.061129	-0.0521204	-0.040023
Smn Complex	Cellular Component	-0.528195	0.959535	-0.382729	-0.376146	-0.347061	-0.337823	-0.337823	-0.331074	-0.319202	1.16678	-0.308962	-0.282227	-0.277876	1.26249	1.27584	-0.242663	-0.239992	-0.234638	-0.232849	-0.222077	-0.206695	-0.190249	-0.181963	-0.180116	-0.167127	-0.161528	-0.160592	-0.135132	-0.134181	-0.101497	-0.061129	-0.0521204	-0.040023
Hrd1p Ubiquitin Ligase Complex	Cellular Component	-0.528195	1.90026	-0.382729	-0.376146	-0.347061	-0.337823	-0.337823	-0.331074	-0.319202	-0.309817	-0.308962	-0.282227	-0.277876	-0.262121	1.27584	-0.242663	1.31157	-0.234638	-0.232849	-0.222077	-0.206695	-0.190249	1.45964	-0.180116	-0.167127	-0.161528	-0.160592	-0.135132	-0.134181	-0.101497	-0.061129	-0.0521204	-0.040023
Host Cellular Component	Cellular Component	-0.528195	-0.436174	-0.382729	1.05115	1.09972	-0.337823	-0.337823	-0.331074	-0.319202	1.16678	1.16839	2.2639	-0.277876	1.26249	-0.255954	-0.242663	-0.239992	-0.234638	-0.232849	-0.222077	-0.206695	-0.190249	1.45964	-0.180116	-0.167127	-0.161528	-0.160592	-0.135132	-0.134181	-0.101497	-0.061129	-0.0521204	-0.040023
Wnt Signalosome	Cellular Component	-0.528195	-0.436174	-0.382729	-0.376146	-0.347061	2.11924	-0.337823	1.12778	1.14931	1.16678	-0.308962	-0.282227	-0.277876	-0.262121	-0.255954	-0.242663	-0.239992	-0.234638	-0.232849	-0.222077	-0.206695	-0.190249	-0.181963	-0.180116	-0.167127	-0.161528	-0.160592	-0.135132	-0.134181	-0.101497	-0.061129	-0.0521204	-0.040023
Spectrin-Associated Cytoskeleton	Cellular Component	-0.528195	-0.436174	-0.382729	1.05115	-0.347061	1.11581	-0.337823	-0.331074	-0.319202	-0.309817	-0.308962	-0.282227	-0.277876	-0.262121	-0.255954	-0.242663	2.38842	-0.234638	-0.232849	-0.222077	-0.206695	-0.190249	-0.181963	-0.180116	-0.167127	-0.161528	-0.160592	4.70484	-0.134181	-0.101497	-0.061129	-0.0521204	-0.040023
Host Cell	Cellular Component	-0.528195	-0.436174	-0.382729	1.05115	1.09972	-0.337823	-0.337823	-0.331074	-0.319202	1.16678	1.16839	2.2639	-0.277876	1.26249	-0.255954	-0.242663	-0.239992	-0.234638	-0.232849	-0.222077	-0.206695	-0.190249	1.45964	-0.180116	-0.167127	-0.161528	-0.160592	-0.135132	-0.134181	-0.101497	-0.061129	-0.0521204	-0.040023
Nucleotide-Excision Repair Complex	Cellular Component	-0.528195	-0.436174	-0.382729	-0.376146	2.09689	-0.337823	-0.337823	-0.331074	1.14931	-0.309817	-0.308962	-0.282227	-0.277876	-0.262121	-0.255954	-0.242663	1.31157	-0.234638	-0.232849	-0.222077	-0.206695	1.43641	-0.181963	1.46493	-0.167127	1.52075	1.52369	-0.135132	-0.134181	-0.101497	-0.061129	-0.0521204	-0.040023
Dna Replication Factor A Complex	Cellular Component	-0.528195	-0.436174	-0.382729	-0.376146	-0.347061	-0.337823	-0.337823	-0.331074	2.16564	-0.309817	-0.308962	-0.282227	-0.277876	1.26249	-0.255954	-0.242663	-0.239992	-0.234638	-0.232849	3.39462	-0.206695	1.43641	-0.181963	-0.180116	-0.167127	-0.161528	1.52369	-0.135132	-0.134181	-0.101497	-0.061129	-0.0521204	-0.040023
Atg1/Ulk1 Kinase Complex	Cellular Component	-0.528195	-0.436174	1.04056	-0.376146	-0.347061	1.11581	-0.337823	-0.331074	-0.319202	-0.309817	-0.308962	1.22062	-0.277876	-0.262121	-0.255954	-0.242663	2.38842	-0.234638	-0.232849	-0.222077	-0.206695	-0.190249	-0.181963	-0.180116	-0.167127	3.65784	-0.160592	-0.135132	-0.134181	-0.101497	-0.061129	-0.0521204	-0.040023
Chromosome, Telomeric Repeat Region	Cellular Component	-0.528195	-0.436174	-0.382729	1.05115	-0.347061	-0.337823	-0.337823	-0.331074	-0.319202	-0.309817	-0.308962	-0.282227	1.22948	-0.262121	-0.255954	-0.242663	-0.239992	-0.234638	-0.232849	2.4462	-0.206695	1.43641	-0.181963	-0.180116	-0.167127	-0.161528	1.52369	-0.135132	-0.134181	-0.101497	-0.061129	-0.0521204	-0.040023
Nonhomologous End Joining Complex	Cellular Component	-0.528195	1.90026	-0.382729	-0.376146	-0.347061	-0.337823	-0.337823	1.12778	-0.319202	-0.309817	-0.308962	-0.282227	-0.277876	-0.262121	-0.255954	-0.242663	-0.239992	1.32398	-0.232849	3.39462	-0.206695	1.43641	-0.181963	-0.180116	-0.167127	-0.161528	-0.160592	-0.135132	-0.134181	-0.101497	-0.061129	-0.0521204	-0.040023
Ciliary Rootlet	Cellular Component	-0.528195	-0.436174	2.01437	-0.376146	1.09972	-0.337823	-0.337823	1.12778	-0.319202	-0.309817	-0.308962	-0.282227	1.22948	-0.262121	1.27584	-0.242663	-0.239992	-0.234638	-0.232849	-0.222077	-0.206695	-0.190249	-0.181963	-0.180116	-0.167127	-0.161528	-0.160592	-0.135132	-0.134181	-0.101497	-0.061129	-0.0521204	-0.040023
Haptoglobin-Hemoglobin Complex	Cellular Component	-0.528195	-0.436174	-0.382729	-0.376146	-0.347061	-0.337823	-0.337823	-0.331074	-0.319202	-0.309817	-0.308962	-0.282227	-0.277876	-0.262121	-0.255954	-0.242663	-0.239992	-0.234638	-0.232849	-0.222077	-0.206695	-0.190249	-0.181963	-0.180116	-0.167127	-0.161528	-0.160592	6.36658	-0.134181	-0.101497	-0.061129	-0.0521204	-0.040023
Cyclin/Cdk Positive Transcription Elongation Factor Complex	Cellular Component	-0.528195	0.959535	-0.382729	-0.376146	1.09972	-0.337823	-0.337823	-0.331074	-0.319202	-0.309817	-0.308962	-0.282227	-0.277876	3.2494	-0.255954	-0.242663	-0.239992	-0.234638	-0.232849	1.35397	-0.206695	-0.190249	-0.181963	-0.180116	-0.167127	-0.161528	-0.160592	-0.135132	-0.134181	-0.101497	-0.061129	-0.0521204	-0.040023
U6 Snrnp	Cellular Component	-0.528195	-0.436174	-0.382729	-0.376146	-0.347061	-0.337823	-0.337823	-0.331074	-0.319202	-0.309817	1.16839	-0.282227	-0.277876	-0.262121	-0.255954	-0.242663	-0.239992	-0.234638	-0.232849	1.35397	-0.206695	3.52491	-0.181963	3.5699	-0.167127	-0.161528	-0.160592	-0.135132	-0.134181	-0.101497	-0.061129	-0.0521204	-0.040023
Ubiquitin-Protein Transferase Activator Activity	Molecular Function	-0.528195	0.959535	-0.382729	-0.376146	-0.347061	-0.337823	-0.337823	-0.331074	-0.319202	-0.309817	-0.308962	1.22062	-0.277876	-0.262121	-0.255954	-0.242663	-0.239992	1.32398	-0.232849	2.4462	-0.206695	-0.190249	-0.181963	1.46493	-0.167127	-0.161528	-0.160592	-0.135132	-0.134181	-0.101497	-0.061129	-0.0521204	-0.040023
Cyclic Nucleotide-Dependent Protein Kinase Activity	Molecular Function	-0.528195	-0.436174	1.04056	-0.376146	-0.347061	1.11581	-0.337823	-0.331074	-0.319202	2.18977	2.19199	-0.282227	-0.277876	-0.262121	-0.255954	-0.242663	1.31157	1.32398	-0.232849	-0.222077	-0.206695	-0.190249	-0.181963	-0.180116	-0.167127	-0.161528	-0.160592	-0.135132	-0.134181	-0.101497	-0.061129	-0.0521204	-0.040023
Nucleoside Binding	Molecular Function	-0.528195	-0.436174	-0.382729	-0.376146	-0.347061	-0.337823	-0.337823	2.13584	2.16564	1.16678	-0.308962	-0.282227	-0.277876	-0.262121	-0.255954	-0.242663	-0.239992	-0.234638	-0.232849	-0.222077	-0.206695	-0.190249	-0.181963	-0.180116	1.50342	-0.161528	1.52369	-0.135132	-0.134181	-0.101497	1.97083	-0.0521204	-0.040023
Release Of Sequestered Calcium Ion Into Cytosol	Molecular Function	-0.528195	-0.436174	-0.382729	-0.376146	1.09972	1.11581	-0.337823	-0.331074	-0.319202	2.18977	-0.308962	-0.282227	-0.277876	-0.262121	1.27584	1.30547	-0.239992	-0.234638	-0.232849	1.35397	-0.206695	-0.190249	-0.181963	-0.180116	-0.167127	-0.161528	-0.160592	-0.135132	-0.134181	-0.101497	-0.061129	-0.0521204	-0.040023
Phosphatidylinositol 3-Kinase Activity	Molecular Function	-0.528195	-0.436174	-0.382729	1.05115	-0.347061	-0.337823	-0.337823	-0.331074	1.14931	-0.309817	-0.308962	-0.282227	1.22948	-0.262121	1.27584	1.30547	-0.239992	-0.234638	-0.232849	-0.222077	-0.206695	-0.190249	-0.181963	-0.180116	-0.167127	-0.161528	-0.160592	-0.135132	-0.134181	-0.101497	-0.061129	-0.0521204	-0.040023
Regulation Of Catabolic Process	Molecular Function	-0.528195	-0.436174	-0.382729	1.05115	-0.347061	-0.337823	-0.337823	-0.331074	-0.319202	-0.309817	-0.308962	-0.282227	-0.277876	-0.262121	-0.255954	-0.242663	-0.239992	1.32398	-0.232849	-0.222077	1.39256	1.43641	-0.181963	-0.180116	-0.167127	-0.161528	-0.160592	-0.135132	4.71086	-0.101497	-0.061129	-0.0521204	-0.040023
Glycoprotein Metabolic Process	Molecular Function	-0.528195	3.55994	-0.382729	1.05115	-0.347061	-0.337823	-0.337823	-0.331074	1.14931	-0.309817	-0.308962	-0.282227	-0.277876	-0.262121	-0.255954	-0.242663	-0.239992	-0.234638	-0.232849	-0.222077	-0.206695	-0.190249	-0.181963	-0.180116	-0.167127	-0.161528	-0.160592	-0.135132	1.61302	-0.101497	-0.061129	-0.0521204	-0.040023
Vascular Endothelial Growth Factor Receptor Binding	Molecular Function	-0.528195	-0.436174	-0.382729	1.05115	2.09689	1.11581	-0.337823	-0.331074	-0.319202	-0.309817	-0.308962	1.22062	-0.277876	-0.262121	1.27584	-0.242663	-0.239992	-0.234638	-0.232849	-0.222077	-0.206695	-0.190249	-0.181963	-0.180116	-0.167127	-0.161528	-0.160592	1.60957	-0.134181	-0.101497	-0.061129	-0.0521204	-0.040023
Protein O-Linked Glycosylation	Molecular Function	-0.528195	3.55994	-0.382729	1.05115	-0.347061	-0.337823	-0.337823	-0.331074	1.14931	-0.309817	-0.308962	-0.282227	-0.277876	-0.262121	-0.255954	-0.242663	-0.239992	-0.234638	-0.232849	-0.222077	-0.206695	-0.190249	-0.181963	-0.180116	-0.167127	-0.161528	-0.160592	-0.135132	1.61302	-0.101497	-0.061129	-0.0521204	-0.040023
Hexosaminidase Activity	Molecular Function	-0.528195	0.959535	-0.382729	1.05115	-0.347061	-0.337823	-0.337823	-0.331074	1.14931	-0.309817	-0.308962	-0.282227	-0.277876	-0.262121	2.33959	-0.242663	-0.239992	2.40534	-0.232849	-0.222077	-0.206695	-0.190249	-0.181963	-0.180116	-0.167127	-0.161528	-0.160592	-0.135132	-0.134181	-0.101497	-0.061129	-0.0521204	-0.040023
Aryl Hydrocarbon Receptor Binding	Molecular Function	-0.528195	-0.436174	-0.382729	-0.376146	-0.347061	-0.337823	-0.337823	-0.331074	-0.319202	1.16678	-0.308962	-0.282227	1.22948	3.2494	1.27584	-0.242663	-0.239992	-0.234638	-0.232849	1.35397	-0.206695	-0.190249	-0.181963	-0.180116	-0.167127	-0.161528	1.52369	-0.135132	-0.134181	-0.101497	-0.061129	-0.0521204	-0.040023
Udp-Galactosyltransferase Activity	Molecular Function	-0.528195	-0.436174	-0.382729	2.02918	2.09689	-0.337823	-0.337823	-0.331074	-0.319202	-0.309817	-0.308962	-0.282227	-0.277876	-0.262121	1.27584	-0.242663	-0.239992	-0.234638	-0.232849	-0.222077	-0.206695	-0.190249	-0.181963	-0.180116	-0.167127	-0.161528	-0.160592	-0.135132	-0.134181	-0.101497	-0.061129	-0.0521204	2.14535
Hydrolase Activity, Acting On Ether Bonds	Molecular Function	-0.528195	-0.436174	2.01437	-0.376146	-0.347061	-0.337823	-0.337823	-0.331074	-0.319202	-0.309817	-0.308962	-0.282227	-0.277876	-0.262121	1.27584	-0.242663	-0.239992	2.40534	-0.232849	-0.222077	2.49868	-0.190249	-0.181963	-0.180116	-0.167127	-0.161528	-0.160592	-0.135132	-0.134181	-0.101497	-0.061129	-0.0521204	-0.040023
7sk Snrna Binding	Molecular Function	-0.528195	0.959535	-0.382729	-0.376146	1.09972	-0.337823	-0.337823	-0.331074	-0.319202	-0.309817	-0.308962	-0.282227	1.22948	2.32133	-0.255954	-0.242663	-0.239992	-0.234638	-0.232849	1.35397	-0.206695	1.43641	1.45964	-0.180116	-0.167127	-0.161528	-0.160592	-0.135132	-0.134181	-0.101497	-0.061129	-0.0521204	-0.040023
Transforming Growth Factor Beta Receptor Activity	Molecular Function	-0.528195	-0.436174	-0.382729	-0.376146	1.09972	-0.337823	-0.337823	-0.331074	-0.319202	-0.309817	1.16839	-0.282227	2.27607	-0.262121	-0.255954	-0.242663	1.31157	1.32398	-0.232849	-0.222077	1.39256	-0.190249	-0.181963	-0.180116	-0.167127	-0.161528	-0.160592	-0.135132	-0.134181	1.74581	-0.061129	-0.0521204	-0.040023
Triglyceride Lipase Activity	Molecular Function	-0.528195	-0.436174	-0.382729	1.05115	-0.347061	-0.337823	-0.337823	2.13584	1.14931	1.16678	1.16839	1.22062	-0.277876	-0.262121	-0.255954	1.30547	-0.239992	-0.234638	-0.232849	-0.222077	-0.206695	-0.190249	-0.181963	-0.180116	-0.167127	-0.161528	-0.160592	-0.135132	-0.134181	-0.101497	-0.061129	-0.0521204	-0.040023
Udp-Xylosyltransferase Activity	Molecular Function	-0.528195	-0.436174	1.04056	-0.376146	2.09689	-0.337823	-0.337823	-0.331074	-0.319202	-0.309817	-0.308962	1.22062	-0.277876	-0.262121	-0.255954	1.30547	-0.239992	-0.234638	-0.232849	-0.222077	-0.206695	-0.190249	-0.181963	-0.180116	-0.167127	-0.161528	-0.160592	-0.135132	1.61302	-0.101497	1.97083	-0.0521204	-0.040023
Positive Regulation Of Catabolic Process	Molecular Function	-0.528195	-0.436174	-0.382729	1.05115	-0.347061	-0.337823	-0.337823	-0.331074	-0.319202	-0.309817	-0.308962	-0.282227	-0.277876	-0.262121	-0.255954	-0.242663	-0.239992	1.32398	-0.232849	-0.222077	1.39256	1.43641	-0.181963	-0.180116	-0.167127	-0.161528	-0.160592	-0.135132	4.71086	-0.101497	-0.061129	-0.0521204	-0.040023
Ubiquitin-Dependent Protein Binding	Molecular Function	-0.528195	-0.436174	-0.382729	1.05115	-0.347061	-0.337823	-0.337823	-0.331074	-0.319202	-0.309817	1.16839	-0.282227	1.22948	1.26249	-0.255954	2.38008	-0.239992	-0.234638	-0.232849	-0.222077	-0.206695	-0.190249	-0.181963	-0.180116	-0.167127	-0.161528	-0.160592	1.60957	-0.134181	-0.101497	-0.061129	-0.0521204	-0.040023
Oxidoreductase Activity, Acting On Paired Donors, With Oxidation Of A Pair Of Donors Resulting In The Reduction Of Molecular Oxygen To Two Molecules Of Water	Molecular Function	-0.528195	0.959535	1.04056	-0.376146	-0.347061	-0.337823	-0.337823	-0.331074	3.06832	-0.309817	2.19199	-0.282227	-0.277876	-0.262121	-0.255954	-0.242663	-0.239992	-0.234638	-0.232849	-0.222077	-0.206695	-0.190249	-0.181963	-0.180116	-0.167127	-0.161528	-0.160592	-0.135132	-0.134181	-0.101497	-0.061129	-0.0521204	-0.040023
Regulation Of Sequestering Of Calcium Ion	Molecular Function	-0.528195	-0.436174	-0.382729	-0.376146	1.09972	1.11581	-0.337823	-0.331074	-0.319202	2.18977	-0.308962	-0.282227	-0.277876	-0.262121	1.27584	1.30547	-0.239992	-0.234638	-0.232849	1.35397	-0.206695	-0.190249	-0.181963	-0.180116	-0.167127	-0.161528	-0.160592	-0.135132	-0.134181	-0.101497	-0.061129	-0.0521204	-0.040023
Negative Regulation Of Protein Ubiquitination	Molecular Function	-0.528195	-0.436174	-0.382729	-0.376146	-0.347061	-0.337823	-0.337823	-0.331074	-0.319202	-0.309817	-0.308962	-0.282227	-0.277876	-0.262121	-0.255954	1.30547	-0.239992	-0.234638	-0.232849	-0.222077	-0.206695	-0.190249	-0.181963	-0.180116	6.15525	-0.161528	-0.160592	-0.135132	-0.134181	-0.101497	-0.061129	-0.0521204	2.14535
Calcium Ion Transmembrane Import Into Cytosol	Molecular Function	-0.528195	-0.436174	-0.382729	-0.376146	1.09972	1.11581	-0.337823	-0.331074	-0.319202	2.18977	-0.308962	-0.282227	-0.277876	-0.262121	1.27584	1.30547	-0.239992	-0.234638	-0.232849	1.35397	-0.206695	-0.190249	-0.181963	-0.180116	-0.167127	-0.161528	-0.160592	-0.135132	-0.134181	-0.101497	-0.061129	-0.0521204	-0.040023
Gamma-Catenin Binding	Molecular Function	-0.528195	-0.436174	1.04056	-0.376146	-0.347061	-0.337823	-0.337823	-0.331074	-0.319202	1.16678	1.16839	-0.282227	-0.277876	-0.262121	1.27584	-0.242663	1.31157	-0.234638	-0.232849	-0.222077	-0.206695	-0.190249	-0.181963	-0.180116	-0.167127	1.52075	-0.160592	-0.135132	-0.134181	-0.101497	-0.061129	-0.0521204	-0.040023
Hormone-Mediated Signaling Pathway	Molecular Function	-0.528195	-0.436174	1.04056	-0.376146	-0.347061	-0.337823	-0.337823	-0.331074	-0.319202	-0.309817	-0.308962	1.22062	1.22948	-0.262121	-0.255954	-0.242663	-0.239992	-0.234638	-0.232849	-0.222077	-0.206695	-0.190249	-0.181963	1.46493	1.50342	1.52075	-0.160592	-0.135132	-0.134181	-0.101497	-0.061129	-0.0521204	-0.040023
Nucleoside-Triphosphate Diphosphatase Activity	Molecular Function	-0.528195	0.959535	-0.382729	-0.376146	-0.347061	-0.337823	-0.337823	-0.331074	2.16564	-0.309817	1.16839	-0.282227	-0.277876	-0.262121	-0.255954	-0.242663	-0.239992	-0.234638	-0.232849	-0.222077	-0.206695	1.43641	1.45964	-0.180116	-0.167127	1.52075	-0.160592	-0.135132	-0.134181	-0.101497	-0.061129	-0.0521204	-0.040023
Protein Glycosylation	Molecular Function	-0.528195	3.55994	-0.382729	1.05115	-0.347061	-0.337823	-0.337823	-0.331074	1.14931	-0.309817	-0.308962	-0.282227	-0.277876	-0.262121	-0.255954	-0.242663	-0.239992	-0.234638	-0.232849	-0.222077	-0.206695	-0.190249	-0.181963	-0.180116	-0.167127	-0.161528	-0.160592	-0.135132	1.61302	-0.101497	-0.061129	-0.0521204	-0.040023
Annealing Activity	Molecular Function	-0.528195	0.959535	-0.382729	-0.376146	1.09972	-0.337823	-0.337823	-0.331074	1.14931	-0.309817	1.16839	1.22062	1.22948	2.32133	-0.255954	-0.242663	-0.239992	-0.234638	-0.232849	-0.222077	-0.206695	-0.190249	-0.181963	-0.180116	-0.167127	-0.161528	-0.160592	-0.135132	-0.134181	-0.101497	-0.061129	-0.0521204	-0.040023
Ubiquitin-Protein Transferase Inhibitor Activity	Molecular Function	-0.528195	-0.436174	-0.382729	-0.376146	-0.347061	-0.337823	-0.337823	-0.331074	-0.319202	-0.309817	-0.308962	-0.282227	-0.277876	-0.262121	-0.255954	1.30547	-0.239992	-0.234638	-0.232849	-0.222077	-0.206695	-0.190249	-0.181963	-0.180116	6.15525	-0.161528	-0.160592	-0.135132	-0.134181	-0.101497	-0.061129	-0.0521204	2.14535
Xylosyltransferase Activity	Molecular Function	-0.528195	-0.436174	1.04056	-0.376146	2.09689	-0.337823	-0.337823	-0.331074	-0.319202	-0.309817	-0.308962	1.22062	-0.277876	-0.262121	-0.255954	1.30547	-0.239992	-0.234638	-0.232849	-0.222077	-0.206695	-0.190249	-0.181963	-0.180116	-0.167127	-0.161528	-0.160592	-0.135132	1.61302	-0.101497	1.97083	-0.0521204	-0.040023
Trna-Specific Ribonuclease Activity	Molecular Function	-0.528195	-0.436174	-0.382729	-0.376146	-0.347061	-0.337823	-0.337823	-0.331074	2.16564	-0.309817	-0.308962	-0.282227	-0.277876	-0.262121	-0.255954	-0.242663	-0.239992	-0.234638	-0.232849	2.4462	-0.206695	-0.190249	2.58968	-0.180116	-0.167127	-0.161528	2.67634	-0.135132	-0.134181	-0.101497	-0.061129	-0.0521204	-0.040023
U1 Snrna Binding	Molecular Function	-0.528195	0.959535	-0.382729	-0.376146	1.09972	-0.337823	-0.337823	-0.331074	-0.319202	1.16678	-0.308962	-0.282227	-0.277876	1.26249	-0.255954	-0.242663	-0.239992	-0.234638	-0.232849	4.2593	-0.206695	-0.190249	-0.181963	-0.180116	-0.167127	-0.161528	-0.160592	-0.135132	-0.134181	-0.101497	-0.061129	-0.0521204	-0.040023
Nad-Retinol Dehydrogenase Activity	Molecular Function	-0.528195	0.959535	-0.382729	-0.376146	1.09972	-0.337823	-0.337823	-0.331074	1.14931	-0.309817	-0.308962	-0.282227	1.22948	-0.262121	-0.255954	-0.242663	-0.239992	1.32398	-0.232849	-0.222077	-0.206695	-0.190249	-0.181963	-0.180116	-0.167127	-0.161528	-0.160592	-0.135132	-0.134181	-0.101497	-0.061129	-0.0521204	-0.040023
Complement Component C1q Complex Binding	Molecular Function	-0.528195	-0.436174	-0.382729	-0.376146	2.09689	-0.337823	-0.337823	-0.331074	-0.319202	-0.309817	-0.308962	1.22062	-0.277876	-0.262121	-0.255954	-0.242663	-0.239992	1.32398	-0.232849	-0.222077	-0.206695	-0.190249	-0.181963	-0.180116	-0.167127	-0.161528	-0.160592	3.79761	-0.134181	-0.101497	-0.061129	-0.0521204	-0.040023
Low-Density Lipoprotein Particle Receptor Activity	Molecular Function	-0.528195	1.90026	-0.382729	1.05115	1.09972	-0.337823	-0.337823	-0.331074	-0.319202	-0.309817	-0.308962	-0.282227	-0.277876	-0.262121	-0.255954	1.30547	-0.239992	-0.234638	-0.232849	-0.222077	-0.206695	-0.190249	1.45964	-0.180116	1.50342	1.52075	-0.160592	-0.135132	-0.134181	-0.101497	-0.061129	-0.0521204	-0.040023
Transcription By Rna Polymerase I	Molecular Function	-0.528195	-0.436174	-0.382729	-0.376146	-0.347061	-0.337823	-0.337823	-0.331074	1.14931	-0.309817	-0.308962	1.22062	-0.277876	-0.262121	-0.255954	-0.242663	-0.239992	-0.234638	-0.232849	-0.222077	1.39256	1.43641	1.45964	1.46493	-0.167127	-0.161528	2.67634	-0.135132	-0.134181	-0.101497	-0.061129	-0.0521204	-0.040023
Negative Regulation Of Protein Modification By Small Protein Conjugation Or Removal	Molecular Function	-0.528195	-0.436174	-0.382729	-0.376146	-0.347061	-0.337823	-0.337823	-0.331074	-0.319202	-0.309817	-0.308962	-0.282227	-0.277876	-0.262121	-0.255954	1.30547	-0.239992	-0.234638	-0.232849	-0.222077	-0.206695	-0.190249	-0.181963	-0.180116	6.15525	-0.161528	-0.160592	-0.135132	-0.134181	-0.101497	-0.061129	-0.0521204	2.14535
Trna (Guanine) Methyltransferase Activity	Molecular Function	-0.528195	2.75912	-0.382729	-0.376146	-0.347061	-0.337823	-0.337823	-0.331074	1.14931	-0.309817	-0.308962	-0.282227	-0.277876	-0.262121	-0.255954	1.30547	-0.239992	-0.234638	-0.232849	-0.222077	-0.206695	-0.190249	-0.181963	-0.180116	-0.167127	-0.161528	2.67634	-0.135132	-0.134181	-0.101497	-0.061129	-0.0521204	-0.040023
Four-Way Junction Dna Binding	Molecular Function	-0.528195	-0.436174	-0.382729	2.02918	-0.347061	-0.337823	-0.337823	-0.331074	-0.319202	-0.309817	-0.308962	-0.282227	-0.277876	-0.262121	-0.255954	-0.242663	-0.239992	-0.234638	-0.232849	2.4462	-0.206695	1.43641	-0.181963	1.46493	-0.167127	-0.161528	1.52369	-0.135132	-0.134181	-0.101497	-0.061129	-0.0521204	-0.040023
Death Domain Binding	Molecular Function	-0.528195	-0.436174	2.01437	-0.376146	2.09689	-0.337823	-0.337823	-0.331074	-0.319202	-0.309817	-0.308962	-0.282227	1.22948	-0.262121	-0.255954	-0.242663	-0.239992	-0.234638	-0.232849	-0.222077	1.39256	1.43641	-0.181963	-0.180116	1.50342	-0.161528	-0.160592	-0.135132	-0.134181	-0.101497	-0.061129	-0.0521204	-0.040023
Calcium-Release Channel Activity	Molecular Function	-0.528195	-0.436174	-0.382729	-0.376146	1.09972	1.11581	-0.337823	-0.331074	-0.319202	2.18977	-0.308962	-0.282227	-0.277876	-0.262121	1.27584	1.30547	-0.239992	-0.234638	-0.232849	1.35397	-0.206695	-0.190249	-0.181963	-0.180116	-0.167127	-0.161528	-0.160592	-0.135132	-0.134181	-0.101497	-0.061129	-0.0521204	-0.040023
1-Phosphatidylinositol-3-Kinase Activity	Molecular Function	-0.528195	-0.436174	-0.382729	1.05115	-0.347061	-0.337823	-0.337823	-0.331074	1.14931	-0.309817	-0.308962	-0.282227	1.22948	-0.262121	1.27584	1.30547	-0.239992	-0.234638	-0.232849	-0.222077	-0.206695	-0.190249	-0.181963	-0.180116	-0.167127	-0.161528	-0.160592	-0.135132	-0.134181	-0.101497	-0.061129	-0.0521204	-0.040023
Tap Binding	Molecular Function	-0.528195	-0.436174	-0.382729	-0.376146	5.35408	-0.337823	-0.337823	-0.331074	-0.319202	-0.309817	-0.308962	-0.282227	-0.277876	-0.262121	-0.255954	1.30547	-0.239992	-0.234638	-0.232849	-0.222077	-0.206695	-0.190249	-0.181963	-0.180116	-0.167127	-0.161528	-0.160592	-0.135132	-0.134181	-0.101497	-0.061129	-0.0521204	-0.040023
Dna-Directed Dna Polymerase Activity	Molecular Function	-0.528195	1.90026	-0.382729	-0.376146	1.09972	-0.337823	-0.337823	-0.331074	1.14931	-0.309817	-0.308962	-0.282227	1.22948	-0.262121	-0.255954	-0.242663	-0.239992	1.32398	-0.232849	-0.222077	-0.206695	-0.190249	-0.181963	-0.180116	-0.167127	-0.161528	-0.160592	1.60957	-0.134181	-0.101497	-0.061129	-0.0521204	-0.040023
Pseudouridine Synthase Activity	Molecular Function	-0.528195	4.32455	-0.382729	-0.376146	-0.347061	-0.337823	-0.337823	1.12778	1.14931	-0.309817	-0.308962	-0.282227	-0.277876	-0.262121	-0.255954	-0.242663	-0.239992	-0.234638	-0.232849	-0.222077	-0.206695	-0.190249	-0.181963	-0.180116	-0.167127	-0.161528	-0.160592	-0.135132	-0.134181	-0.101497	-0.061129	-0.0521204	-0.040023
Rna Polymerase Ii C-Terminal Domain Binding	Molecular Function	-0.528195	-0.436174	-0.382729	-0.376146	-0.347061	-0.337823	-0.337823	-0.331074	-0.319202	-0.309817	-0.308962	-0.282227	-0.277876	3.2494	-0.255954	-0.242663	-0.239992	-0.234638	-0.232849	1.35397	-0.206695	3.52491	-0.181963	1.46493	-0.167127	-0.161528	-0.160592	-0.135132	-0.134181	-0.101497	-0.061129	-0.0521204	-0.040023
Macromolecule Glycosylation	Molecular Function	-0.528195	3.55994	-0.382729	1.05115	-0.347061	-0.337823	-0.337823	-0.331074	1.14931	-0.309817	-0.308962	-0.282227	-0.277876	-0.262121	-0.255954	-0.242663	-0.239992	-0.234638	-0.232849	-0.222077	-0.206695	-0.190249	-0.181963	-0.180116	-0.167127	-0.161528	-0.160592	-0.135132	1.61302	-0.101497	-0.061129	-0.0521204	-0.040023
Single-Stranded Telomeric Dna Binding	Molecular Function	-0.528195	-0.436174	-0.382729	-0.376146	-0.347061	-0.337823	-0.337823	-0.331074	-0.319202	1.16678	-0.308962	-0.282227	1.22948	-0.262121	-0.255954	-0.242663	-0.239992	-0.234638	-0.232849	1.35397	-0.206695	3.52491	-0.181963	1.46493	-0.167127	-0.161528	-0.160592	-0.135132	-0.134181	-0.101497	-0.061129	-0.0521204	-0.040023
Negative Regulation Of Sequestering Of Calcium Ion	Molecular Function	-0.528195	-0.436174	-0.382729	-0.376146	1.09972	1.11581	-0.337823	-0.331074	-0.319202	2.18977	-0.308962	-0.282227	-0.277876	-0.262121	1.27584	1.30547	-0.239992	-0.234638	-0.232849	1.35397	-0.206695	-0.190249	-0.181963	-0.180116	-0.167127	-0.161528	-0.160592	-0.135132	-0.134181	-0.101497	-0.061129	-0.0521204	-0.040023
Glycoprotein Biosynthetic Process	Molecular Function	-0.528195	3.55994	-0.382729	1.05115	-0.347061	-0.337823	-0.337823	-0.331074	1.14931	-0.309817	-0.308962	-0.282227	-0.277876	-0.262121	-0.255954	-0.242663	-0.239992	-0.234638	-0.232849	-0.222077	-0.206695	-0.190249	-0.181963	-0.180116	-0.167127	-0.161528	-0.160592	-0.135132	1.61302	-0.101497	-0.061129	-0.0521204	-0.040023
Ap-2 Adaptor Complex Binding	Molecular Function	-0.528195	-0.436174	2.01437	2.90946	1.09972	-0.337823	-0.337823	1.12778	-0.319202	-0.309817	1.16839	-0.282227	-0.277876	-0.262121	-0.255954	-0.242663	-0.239992	-0.234638	-0.232849	-0.222077	-0.206695	-0.190249	-0.181963	-0.180116	-0.167127	-0.161528	-0.160592	-0.135132	-0.134181	-0.101497	-0.061129	-0.0521204	-0.040023
Regulation Of Potassium Ion Transport	Biological Process	-0.534412	-0.574728	-1.95045	1.42429	-0.651011	2.4931	-0.620576	2.96161	-1.7019	0.834662	1.29622	-1.55032	-0.85783	-0.796269	-1.43885	3.57909	2.17553	-0.688773	0.667233	-0.639721	-1.21963	-1.14292	-0.484543	-1.09464	-1.03152	-0.407227	-0.9992	-0.869315	-0.864331	1.42007	-0.443815	-0.38531	-0.303619
Synaptic Vesicle Localization	Biological Process	-0.536691	-1.4441	1.24201	-0.627531	-0.55866	1.96703	4.03146	0.845547	-0.493709	2.08954	-0.470146	-0.409586	-0.997669	-0.950253	0.455972	-0.890744	-0.882489	-0.865873	1.84519	-0.82654	-0.77766	0.626141	-0.697282	0.657981	-0.647906	1.5126	-0.625862	-0.538085	0.828877	-0.416922	-0.26194	-0.22565	-0.17579
Phospholipid Dephosphorylation	Biological Process	-0.536691	-1.4441	1.24201	1.26406	-0.55866	0.82613	2.51461	-0.521247	-0.493709	-0.472108	0.912037	-0.409586	-0.997669	-0.950253	1.09176	-0.890744	2.43457	0.505169	0.509534	-0.82654	-0.77766	-0.72447	1.40684	-0.691184	-0.647906	-0.629028	-0.625862	-0.538085	0.828877	-0.416922	-0.26194	-0.22565	-0.17579
Positive Regulation Of Muscle Cell Differentiation	Biological Process	-0.536691	-0.771996	-0.643242	-0.627531	1.36555	-1.17253	0.82613	1.42435	-1.11909	1.50619	-1.08937	-1.01065	1.63793	1.0692	1.73533	-0.890744	-0.882489	-0.865873	0.509534	-0.82654	-0.77766	1.36671	-0.697282	-0.691184	0.701559	-0.629028	-0.625862	-0.538085	0.828877	3.44309	-0.26194	-0.22565	-0.17579
Jnk Cascade	Biological Process	-0.536691	-0.771996	-0.643242	-0.627531	1.92824	0.82613	0.82613	3.07374	-0.493709	2.08954	-0.470146	-0.409586	0.410335	0.442653	1.09176	0.486047	-0.882489	-0.865873	-0.860303	0.53666	-0.77766	-0.72447	-0.697282	-0.691184	-0.647906	0.721391	0.724768	-0.538085	0.828877	-0.416922	-0.26194	-0.22565	-0.17579
Digestion	Biological Process	-0.536691	1.07428	1.24201	-0.627531	0.800181	-0.536997	-1.17253	0.845547	-1.11909	1.50619	0.912037	-0.409586	-0.997669	-0.950253	-0.93151	0.486047	-0.882489	-0.865873	0.509534	0.53666	1.29115	-0.72447	-0.697282	-0.691184	0.701559	0.721391	-0.625862	1.66655	0.828877	-0.416922	-0.26194	-0.22565	-0.17579
Exoribonuclease Activity	Molecular Function	-0.536691	-0.771996	-1.2986	-1.28035	-0.55866	-1.17253	-1.17253	0.845547	2.04762	-1.09187	-0.470146	1.61931	-0.997669	-0.950253	0.455972	-0.890744	-0.882489	-0.865873	-0.860303	1.22489	-0.77766	3.92289	2.78264	0.657981	-0.647906	-0.629028	2.93177	-0.538085	0.828877	-0.416922	-0.26194	-0.22565	-0.17579
Rna Phosphodiester Bond Hydrolysis, Exonucleolytic	Molecular Function	-0.536691	-0.771996	-1.2986	-1.28035	-0.55866	-1.17253	-1.17253	0.845547	2.04762	-1.09187	-0.470146	1.61931	-0.997669	-0.950253	0.455972	-0.890744	-0.882489	-0.865873	-0.860303	1.22489	-0.77766	3.92289	2.78264	0.657981	-0.647906	-0.629028	2.93177	-0.538085	0.828877	-0.416922	-0.26194	-0.22565	-0.17579
Chloride Transmembrane Transport	Biological Process	-0.53691	-1.82151	2.25767	1.34692	0.517406	3.40565	0.541196	1.53896	-1.42938	-0.732217	0.621442	-0.645067	-1.28159	-1.22363	-1.20068	2.53027	0.855573	0.876693	0.883856	-0.458368	0.995241	-0.945279	-0.911449	-0.90385	-0.849803	0.536972	-0.822191	1.38305	-0.707407	-0.557175	-0.355624	-0.307635	-0.241118
Pyrimidine-Containing Compound Metabolic Process	Biological Process	-0.53691	-1.13216	-1.64649	0.877323	0.977865	-0.821033	0.541196	-1.47081	1.08246	1.63705	0.621442	1.77264	-0.631379	-1.22363	0.795369	-0.521512	-0.513265	0.876693	-0.491284	-0.458368	0.995241	-0.945279	0.47058	-0.90385	1.19165	1.22273	1.22801	-0.711635	0.642287	-0.557175	1.0851	-0.307635	-0.241118
Positive Regulation Of Mitotic Cell Cycle Phase Transition	Biological Process	-0.53691	0.694643	0.855709	1.34692	1.46849	-1.49418	-0.821033	-0.799615	0.591906	1.11968	-0.729507	-0.645067	1.25457	1.32623	1.35529	-1.15067	0.855573	-1.1201	-1.11325	2.6635	0.995241	1.07234	0.47058	0.476209	-0.849803	0.536972	-0.822191	-0.711635	-0.707407	-0.557175	-0.355624	-0.307635	-0.241118
Negative Regulation Of Immune Effector Process	Biological Process	-0.53691	-1.82151	-0.513157	-0.942623	5.80718	1.01161	-1.49418	-1.47081	-0.761956	1.11968	-1.39329	-0.645067	0.718892	-1.22363	-0.562756	-1.15067	-0.513265	1.46051	-0.491284	-1.07165	-0.411944	0.446157	-0.911449	-0.90385	0.517846	-0.82616	-0.822191	3.93156	-0.707407	-0.557175	2.03935	-0.307635	-0.241118
Regulation Of Stem Cell Differentiation	Biological Process	-0.53691	-1.13216	1.79247	-0.942623	-1.52595	-0.821033	-1.49418	0.55914	1.08246	1.11968	-0.729507	-1.29743	1.79496	1.32623	-0.562756	-1.15067	-1.14053	-1.1201	-1.11325	4.18669	0.995241	1.07234	0.47058	1.12293	-0.849803	-0.82616	1.22801	-0.711635	-0.707407	-0.557175	-0.355624	-0.307635	-0.241118
Axon Terminus	Cellular Component	-0.547213	-2.46333	-2.24059	-0.629467	-1.39926	2.88779	3.64949	2.13336	-1.27538	-1.92041	2.68667	-1.10801	-0.619904	-1.01566	-0.987154	3.18358	2.76779	-0.88806	1.42095	-1.5002	1.08529	-0.679719	-1.28998	-0.632051	-1.2084	2.47237	-1.17172	-1.02386	-1.01817	-0.814088	-0.532717	-0.464044	-0.367517
Response To Corticosteroid	Biological Process	-0.547213	-1.26181	1.44162	-0.629467	1.63159	-1.35839	0.510003	-0.832327	-0.784336	1.00169	0.60886	-1.10801	-1.08811	-1.01566	-0.535174	1.36083	-0.475064	1.40983	0.494458	-0.829308	1.08529	1.71011	-0.640736	0.71818	-1.2084	-0.544893	-1.17172	2.17549	-0.418492	0.546961	0.831359	-0.464044	1.06524
Positive Regulation Of Exocytosis	Biological Process	-0.552653	-1.48264	-1.28058	0.981437	1.54057	1.58699	4.48327	0.738566	-1.71902	0.818342	-0.540656	-0.889763	-1.54785	-1.48053	-0.785874	1.6305	0.627851	1.15727	1.16659	-1.30344	-0.591049	-1.15543	-1.11567	-1.10673	-1.04304	0.989473	-1.01043	1.8053	0.498605	1.40756	-0.449519	-0.39035	-0.307693
Positive Regulation Of Map Kinase Activity	Biological Process	-0.552653	-2.17077	3.4177	-0.76515	0.682598	2.03041	-0.635503	2.06819	-0.573971	-0.543423	0.821687	0.48679	0.950708	-0.81029	-1.45385	-0.733224	0.627851	0.648024	-0.694354	-1.30344	-0.591049	-1.15543	-1.11567	-1.10673	0.95815	-0.415784	-1.01043	0.49473	-0.874323	-0.694548	0.940536	-0.39035	-0.307693
Protein Targeting To Membrane	Biological Process	-0.552653	0.762407	0.569305	1.40094	-0.666425	-1.10756	-1.79388	1.62156	-1.03501	-1.68078	0.821687	1.89025	0.499947	1.02206	-0.785874	-0.733224	0.627851	-0.701436	0.654888	-1.30344	-0.591049	-0.526572	-0.494324	-1.10673	3.23391	2.1923	-1.01043	-0.879354	1.15885	0.6547	-0.449519	-0.39035	-0.307693
Cellular Response To Interferon-Gamma	Biological Process	-0.557711	-1.84473	1.7627	1.7925	5.76157	-1.51405	0.990067	-1.49044	-0.779494	0.603302	0.605802	-1.31522	0.702782	-1.24061	-1.21741	-0.53485	-0.526444	1.43911	-0.504036	-1.08693	-1.02584	-0.959099	1.09693	-0.917179	-0.862482	0.526878	-0.834533	0.627897	-0.718314	1.61517	-0.361665	-0.312941	1.29934
Digestive System Development	Biological Process	-0.557711	-1.15507	2.22508	2.2574	-0.869276	0.526108	-0.839503	0.543914	-0.779494	-1.41516	1.10146	0.688456	1.23292	0.756864	-0.576868	-0.53485	-0.526444	-0.509637	-0.504036	-1.08693	-0.423086	0.436476	0.460768	1.10635	0.507823	-0.838551	0.530134	-0.722595	-0.718314	1.61517	-0.361665	-0.312941	-0.245368
Pattern Recognition Receptor Signaling Pathway	Biological Process	-0.557711	-1.15507	-0.530098	-1.64571	7.22701	1.48289	-0.839503	0.543914	1.56725	1.61128	0.605802	-0.660654	-0.646727	-0.596459	-1.21741	0.82875	-1.15659	-0.509637	-1.129	-1.08693	-1.02584	-0.959099	-0.924868	-0.917179	-0.862482	-0.838551	0.530134	-0.722595	-0.718314	-0.566102	-0.361665	-0.312941	-0.245368
Regulation Of Fat Cell Differentiation	Biological Process	-0.557711	-1.84473	1.7627	1.32079	0.956382	0.526108	-1.51405	1.01526	0.576449	-0.749274	-0.74652	-0.660654	2.79559	-0.596459	1.33373	-1.16684	-1.15659	0.860172	-0.504036	-0.470466	-1.02584	1.68672	-0.924868	-0.917179	-0.862482	-0.838551	-0.834533	-0.722595	0.631925	0.791461	1.07495	-0.312941	-0.245368
Ncrna Metabolic Process	Molecular Function	-0.557711	5.91673	-1.66794	-0.962912	-1.54616	-1.51405	-1.51405	-1.49044	3.48183	-1.41516	-0.74652	-1.31522	1.23292	-1.24061	-1.21741	-0.53485	-1.15659	-1.13593	-1.129	-1.08693	0.97862	-0.959099	0.460768	1.7497	-0.862482	-0.838551	4.19025	-0.722595	1.37313	-0.566102	-0.361665	-0.312941	-0.245368
Lipoprotein Particle Receptor Binding	Molecular Function	-0.560384	-1.02339	-0.913115	0.479569	0.527308	0.543416	1.92914	0.55549	-0.778422	-0.758148	0.596971	1.41221	0.66078	-0.653396	1.5018	-0.609772	-0.603741	0.762281	-0.587556	-0.562998	-0.527603	-0.489312	0.912458	-0.465477	-0.434637	-0.42124	-0.418997	4.34	-0.35487	1.23892	-0.168643	-0.144621	-0.111941
Regulation Of Establishment Or Maintenance Of Cell Polarity	Biological Process	-0.560384	-1.02339	1.121	3.03614	0.527308	-0.818351	1.24239	0.55549	0.577384	0.595308	0.596971	-0.697915	-0.688328	-0.653396	-0.639629	-0.609772	0.748789	0.762281	1.58672	-0.562998	0.837653	-0.489312	-0.469836	-0.465477	0.961752	-0.42124	-0.418997	-0.357206	-0.35487	-0.273298	-0.168643	-0.144621	-0.111941
Carbohydrate Transmembrane Transport	Biological Process	-0.560384	-1.02339	-0.913115	0.479569	1.21638	-0.818351	1.24239	-0.803925	0.577384	0.595308	0.596971	-0.697915	0.66078	-0.653396	0.71019	0.742165	0.748789	0.762281	0.766851	-0.562998	-0.527603	-0.489312	-0.469836	-0.465477	-0.434637	-0.42124	-0.418997	2.04143	-0.35487	-0.273298	-0.168643	-0.144621	-0.111941
Dense Core Granule	Cellular Component	-0.560384	-1.02339	-0.913115	0.479569	-0.838018	3.7746	0.543416	-0.803925	-0.778422	-0.758148	1.32752	-0.697915	0.66078	-0.653396	1.5018	0.742165	2.31141	0.762281	1.58672	-0.562998	0.837653	-0.489312	-0.469836	-0.465477	-0.434637	-0.42124	-0.418997	-0.357206	-0.35487	-0.273298	-0.168643	-0.144621	-0.111941
Neuroinflammatory Response	Biological Process	-0.560384	-1.02339	0.469352	0.479569	4.28953	0.543416	0.543416	0.55549	-0.778422	1.3249	-0.756294	-0.697915	0.66078	-0.653396	-0.639629	-0.609772	-0.603741	0.762281	0.766851	-0.562998	-0.527603	-0.489312	1.79969	-0.465477	-0.434637	-0.42124	-0.418997	1.08243	-0.35487	-0.273298	1.49881	-0.144621	-0.111941
Regulation Of Neutrophil Migration	Biological Process	-0.560384	-1.02339	0.469352	1.80132	2.5427	-0.818351	0.543416	0.55549	-0.778422	0.595308	0.596971	-0.697915	-0.688328	0.695888	-0.639629	1.54989	-0.603741	-0.591616	0.766851	-0.562998	-0.527603	-0.489312	-0.469836	-0.465477	-0.434637	-0.42124	-0.418997	1.08243	-0.35487	-0.273298	-0.168643	-0.144621	-0.111941
Negative Regulation Of Intracellular Steroid Hormone Receptor Signaling Pathway	Biological Process	-0.560384	-1.02339	0.469352	-0.89935	0.527308	0.543416	0.543416	0.55549	0.577384	1.3249	-0.756294	0.651429	1.42658	0.695888	0.71019	-0.609772	-0.603741	-0.591616	0.766851	1.62856	-0.527603	-0.489312	-0.469836	-0.465477	-0.434637	1.89839	0.984679	-0.357206	-0.35487	-0.273298	-0.168643	-0.144621	-0.111941
Mitotic Spindle Pole	Cellular Component	-0.560384	-0.414598	0.469352	1.13804	-0.838018	0.543416	0.543416	-0.803925	-0.778422	0.595308	0.596971	-0.697915	0.66078	0.695888	-0.639629	-0.609772	-0.603741	-0.591616	0.766851	0.795086	-0.527603	1.7621	-0.469836	3.33386	-0.434637	-0.42124	0.984679	-0.357206	-0.35487	-0.273298	-0.168643	-0.144621	-0.111941
Stress Granule Assembly	Biological Process	-0.560384	-0.414598	1.121	-0.89935	-0.838018	-0.818351	0.543416	0.55549	1.29661	-0.758148	-0.756294	0.651429	-0.688328	2.89928	2.24212	-0.609772	-0.603741	-0.591616	-0.587556	0.795086	0.837653	0.886442	-0.469836	-0.465477	0.961752	0.981349	0.984679	-0.357206	-0.35487	-0.273298	-0.168643	-0.144621	-0.111941
Negative Regulation Of Cell Junction Assembly	Biological Process	-0.560384	-1.02339	1.121	2.43473	0.527308	0.543416	0.543416	1.26176	-0.778422	1.3249	-0.756294	0.651429	0.66078	-0.653396	0.71019	-0.609772	2.31141	-0.591616	-0.587556	-0.562998	0.837653	-0.489312	-0.469836	-0.465477	-0.434637	-0.42124	-0.418997	1.08243	1.08637	-0.273298	-0.168643	-0.144621	-0.111941
Vesicle-Mediated Transport Between Endosomal Compartments	Biological Process	-0.560384	-1.02339	-0.913115	0.479569	-0.838018	1.24239	0.543416	2.60474	-0.778422	0.595308	-0.756294	0.651429	1.42658	-0.653396	-0.639629	-0.609772	0.748789	-0.591616	-0.587556	-0.562998	0.837653	-0.489312	-0.469836	-0.465477	-0.434637	1.89839	-0.418997	-0.357206	-0.35487	1.23892	-0.168643	-0.144621	-0.111941
Developmental Pigmentation	Biological Process	-0.560384	-1.02339	0.469352	0.479569	0.527308	0.543416	0.543416	0.55549	2.65216	1.3249	1.32752	-0.697915	-0.688328	0.695888	-0.639629	-0.609772	-0.603741	-0.591616	-0.587556	-0.562998	0.837653	0.886442	-0.469836	-0.465477	0.961752	1.89839	-0.418997	-0.357206	1.08637	-0.273298	-0.168643	-0.144621	-0.111941
Superoxide Metabolic Process	Biological Process	-0.560384	-0.414598	-0.913115	0.479569	4.28953	0.543416	0.543416	-0.803925	-0.778422	0.595308	-0.756294	-0.697915	-0.688328	-0.653396	-0.639629	0.742165	-0.603741	2.33541	-0.587556	-0.562998	-0.527603	-0.489312	0.912458	-0.465477	-0.434637	-0.42124	-0.418997	-0.357206	-0.35487	-0.273298	1.49881	-0.144621	-0.111941
Amp Metabolic Process	Biological Process	-0.560384	-1.02339	-0.913115	1.80132	-0.838018	-0.818351	0.543416	0.55549	-0.778422	1.3249	0.596971	-0.697915	-0.688328	-0.653396	-0.639629	0.742165	-0.603741	3.68238	-0.587556	-0.562998	0.837653	-0.489312	0.912458	-0.465477	-0.434637	-0.42124	-0.418997	-0.357206	2.88808	-0.273298	1.49881	-0.144621	-0.111941
Exocrine System Development	Biological Process	-0.560384	-1.02339	1.121	1.80132	0.527308	1.24239	0.543416	0.55549	1.29661	1.3249	0.596971	1.41221	0.66078	-0.653396	0.71019	-0.609772	-0.603741	-0.591616	-0.587556	-0.562998	-0.527603	-0.489312	-0.469836	0.918399	-0.434637	-0.42124	-0.418997	-0.357206	-0.35487	1.23892	-0.168643	1.57616	-0.111941
Negative Regulation Of Muscle Cell Apoptotic Process	Biological Process	-0.560384	-1.02339	0.469352	-0.89935	0.527308	1.24239	0.543416	-0.803925	-0.778422	1.3249	2.69406	-0.697915	0.66078	0.695888	1.5018	-0.609772	-0.603741	1.57992	-0.587556	-0.562998	-0.527603	-0.489312	0.912458	-0.465477	-0.434637	-0.42124	0.984679	1.08243	-0.35487	-0.273298	-0.168643	-0.144621	-0.111941
Schwann Cell Development	Biological Process	-0.560384	-1.02339	1.121	2.43473	-0.838018	-0.818351	0.543416	1.26176	0.577384	2.69052	-0.756294	-0.697915	-0.688328	-0.653396	0.71019	-0.609772	-0.603741	1.57992	-0.587556	-0.562998	-0.527603	-0.489312	-0.469836	-0.465477	0.961752	0.981349	0.984679	-0.357206	-0.35487	1.23892	-0.168643	-0.144621	-0.111941
Phagocytic Cup	Cellular Component	-0.560384	-1.02339	0.469352	1.13804	1.89741	1.92914	0.543416	0.55549	-0.778422	1.3249	0.596971	0.651429	-0.688328	-0.653396	-0.639629	-0.609772	-0.603741	1.57992	-0.587556	-0.562998	-0.527603	-0.489312	-0.469836	-0.465477	0.961752	-0.42124	-0.418997	-0.357206	-0.35487	-0.273298	-0.168643	-0.144621	-0.111941
Positive Regulation Of Mirna Metabolic Process	Biological Process	-0.560384	-1.02339	1.78033	0.479569	-0.838018	-0.818351	-0.818351	-0.803925	-0.778422	2.02933	0.596971	-0.697915	1.42658	1.48015	1.5018	-0.609772	0.748789	-0.591616	1.58672	-0.562998	-0.527603	-0.489312	-0.469836	0.918399	-0.434637	-0.42124	1.90314	-0.357206	-0.35487	-0.273298	-0.168643	-0.144621	-0.111941
Negative Regulation Of Stress Fiber Assembly	Biological Process	-0.560384	-0.414598	3.01053	1.13804	1.89741	-0.818351	-0.818351	-0.803925	0.577384	1.3249	0.596971	-0.697915	-0.688328	-0.653396	0.71019	0.742165	-0.603741	0.762281	1.58672	0.795086	-0.527603	-0.489312	0.912458	-0.465477	-0.434637	-0.42124	-0.418997	-0.357206	-0.35487	-0.273298	-0.168643	-0.144621	-0.111941
Regulation Of Phospholipase C Activity	Biological Process	-0.560384	-1.02339	3.01053	0.479569	0.527308	1.24239	-0.818351	0.55549	-0.778422	0.595308	0.596971	-0.697915	0.66078	-0.653396	-0.639629	-0.609772	-0.603741	0.762281	1.58672	-0.562998	-0.527603	-0.489312	-0.469836	-0.465477	-0.434637	-0.42124	-0.418997	2.04143	-0.35487	-0.273298	-0.168643	-0.144621	-0.111941
Lung Morphogenesis	Biological Process	-0.560384	-1.02339	1.78033	0.479569	1.89741	0.543416	-0.818351	0.55549	0.577384	1.3249	2.03249	-0.697915	-0.688328	0.695888	-0.639629	0.742165	-0.603741	-0.591616	0.766851	0.795086	0.837653	-0.489312	-0.469836	-0.465477	-0.434637	-0.42124	-0.418997	-0.357206	-0.35487	-0.273298	-0.168643	-0.144621	-0.111941
Positive Regulation Of Neural Precursor Cell Proliferation	Biological Process	-0.560384	-1.02339	1.121	2.43473	1.89741	0.543416	-0.818351	-0.803925	-0.778422	2.02933	-0.756294	-0.697915	0.66078	-0.653396	-0.639629	-0.609772	-0.603741	-0.591616	0.766851	2.39332	0.837653	-0.489312	-0.469836	-0.465477	-0.434637	-0.42124	-0.418997	-0.357206	1.08637	-0.273298	-0.168643	-0.144621	-0.111941
Cell-Cell Recognition	Biological Process	-0.560384	-1.02339	-0.913115	1.13804	1.21638	1.24239	-0.818351	0.55549	-0.778422	0.595308	4.47214	-0.697915	-0.688328	0.695888	-0.639629	-0.609772	0.748789	-0.591616	-0.587556	-0.562998	0.837653	-0.489312	1.79969	0.918399	-0.434637	-0.42124	-0.418997	-0.357206	-0.35487	1.23892	-0.168643	-0.144621	-0.111941
Regulation Of Cholesterol Metabolic Process	Biological Process	-0.560384	-0.414598	0.469352	0.479569	0.527308	-0.818351	-0.818351	-0.803925	-0.778422	0.595308	0.596971	-0.697915	1.42658	-0.653396	-0.639629	-0.609772	-0.603741	1.57992	-0.587556	-0.562998	-0.527603	-0.489312	0.912458	-0.465477	-0.434637	-0.42124	-0.418997	2.04143	1.08637	2.25975	-0.168643	-0.144621	-0.111941
Lipid Storage	Biological Process	-0.560384	-1.02339	-0.913115	0.479569	1.21638	0.543416	-0.818351	-0.803925	1.99505	0.595308	0.596971	-0.697915	-0.688328	-0.653396	-0.639629	-0.609772	1.55979	-0.591616	-0.587556	-0.562998	-0.527603	-0.489312	-0.469836	-0.465477	-0.434637	-0.42124	0.984679	1.08243	-0.35487	1.23892	-0.168643	-0.144621	-0.111941
Determination Of Heart Left/Right Asymmetry	Biological Process	-0.560384	-0.414598	3.01053	0.479569	0.527308	-0.818351	-0.818351	-0.803925	0.577384	0.595308	0.596971	0.651429	-0.688328	1.48015	1.5018	-0.609772	-0.603741	-0.591616	-0.587556	-0.562998	-0.527603	-0.489312	-0.469836	-0.465477	-0.434637	-0.42124	-0.418997	-0.357206	-0.35487	-0.273298	-0.168643	-0.144621	-0.111941
Embryonic Digit Morphogenesis	Biological Process	-0.560384	-1.02339	1.121	-0.89935	0.527308	1.24239	-0.818351	-0.803925	-0.778422	2.02933	1.32752	-0.697915	0.66078	-0.653396	-0.639629	-0.609772	0.748789	-0.591616	-0.587556	1.62856	-0.527603	0.886442	-0.469836	-0.465477	-0.434637	-0.42124	-0.418997	-0.357206	-0.35487	-0.273298	-0.168643	-0.144621	-0.111941
Somatic Diversification Of Immunoglobulins	Biological Process	-0.560384	0.99125	0.469352	1.13804	1.89741	-0.818351	-0.818351	-0.803925	2.65216	0.595308	-0.756294	-0.697915	-0.688328	-0.653396	0.71019	-0.609772	-0.603741	0.762281	-0.587556	1.62856	-0.527603	2.5518	-0.469836	-0.465477	-0.434637	-0.42124	-0.418997	-0.357206	-0.35487	-0.273298	-0.168643	-0.144621	-0.111941
Negative Regulation Of Adaptive Immune Response	Biological Process	-0.560384	-1.02339	-0.913115	0.479569	3.73368	1.24239	-0.818351	-0.803925	0.577384	-0.758148	-0.756294	-0.697915	0.66078	-0.653396	-0.639629	-0.609772	-0.603741	-0.591616	-0.587556	-0.562998	0.837653	0.886442	-0.469836	-0.465477	-0.434637	-0.42124	-0.418997	2.04143	-0.35487	-0.273298	2.61728	-0.144621	-0.111941
Regulation Of Intrinsic Apoptotic Signaling Pathway In Response To Dna Damage	Biological Process	-0.560384	-1.02339	-0.913115	-0.89935	0.527308	-0.818351	-0.818351	0.55549	0.577384	1.3249	0.596971	-0.697915	2.15193	-0.653396	-0.639629	0.742165	-0.603741	0.762281	-0.587556	2.39332	1.69111	0.886442	-0.469836	-0.465477	1.87043	-0.42124	0.984679	-0.357206	1.08637	-0.273298	-0.168643	-0.144621	-0.111941
Positive Regulation Of Telomerase Activity	Biological Process	-0.560384	-1.02339	-0.913115	0.479569	0.527308	1.24239	-0.818351	-0.803925	0.577384	0.595308	3.31685	2.13465	0.66078	-0.653396	-0.639629	-0.609772	-0.603741	-0.591616	-0.587556	0.795086	0.837653	0.886442	0.912458	-0.465477	-0.434637	-0.42124	-0.418997	-0.357206	-0.35487	-0.273298	-0.168643	-0.144621	-0.111941
Regulation Of Post-Transcriptional Gene Silencing	Biological Process	-0.560384	-0.414598	1.121	-0.89935	0.527308	-0.818351	-0.818351	-0.803925	0.577384	1.3249	0.596971	1.41221	-0.688328	2.2162	0.71019	1.54989	-0.603741	-0.591616	-0.587556	1.62856	-0.527603	0.886442	-0.469836	-0.465477	0.961752	0.981349	0.984679	-0.357206	-0.35487	-0.273298	-0.168643	-0.144621	-0.111941
Regulation Of Membrane Lipid Distribution	Molecular Function	-0.560384	-0.414598	0.469352	0.479569	1.21638	-0.818351	-0.818351	-0.803925	-0.778422	2.69052	1.32752	-0.697915	1.42658	-0.653396	0.71019	0.742165	1.55979	0.762281	-0.587556	-0.562998	0.837653	-0.489312	-0.469836	-0.465477	-0.434637	-0.42124	-0.418997	-0.357206	2.04698	-0.273298	-0.168643	-0.144621	-0.111941
Histone-Lysine N-Methyltransferase Activity	Molecular Function	-0.560384	-1.02339	0.469352	-0.89935	-0.838018	-0.818351	-0.818351	-0.803925	0.577384	-0.758148	0.596971	-0.697915	0.66078	-0.653396	-0.639629	1.54989	-0.603741	-0.591616	-0.587556	0.795086	-0.527603	0.886442	0.912458	2.6064	0.961752	-0.42124	2.71851	1.08243	-0.35487	-0.273298	1.49881	-0.144621	-0.111941
Intramembrane Lipid Transporter Activity	Molecular Function	-0.560384	-0.414598	0.469352	0.479569	1.21638	-0.818351	-0.818351	-0.803925	-0.778422	2.69052	1.32752	-0.697915	1.42658	-0.653396	0.71019	0.742165	1.55979	0.762281	-0.587556	-0.562998	0.837653	-0.489312	-0.469836	-0.465477	-0.434637	-0.42124	-0.418997	-0.357206	2.04698	-0.273298	-0.168643	-0.144621	-0.111941
Lipid Translocation	Molecular Function	-0.560384	-0.414598	0.469352	0.479569	1.21638	-0.818351	-0.818351	-0.803925	-0.778422	2.69052	1.32752	-0.697915	1.42658	-0.653396	0.71019	0.742165	1.55979	0.762281	-0.587556	-0.562998	0.837653	-0.489312	-0.469836	-0.465477	-0.434637	-0.42124	-0.418997	-0.357206	2.04698	-0.273298	-0.168643	-0.144621	-0.111941
Adherens Junction Organization	Biological Process	-0.561457	-1.47122	2.27491	1.23353	-1.2222	1.36892	2.47537	1.39407	-0.511758	0.886121	-1.11108	-1.0311	-0.415235	-0.969714	0.442367	0.472229	1.1292	0.49123	0.49557	0.52255	-0.794198	-0.74007	-0.712397	-0.706189	-0.662124	0.706769	-0.639674	-0.550241	-0.546836	1.88163	1.24921	-0.231263	-0.18024
Regulation Of Establishment Of Protein Localization To Mitochondrion	Biological Process	-0.561457	0.56142	1.21146	-0.649069	-0.578448	-1.19555	-0.556215	0.822427	-0.511758	-0.489556	-0.48754	1.58957	-0.415235	1.04586	0.442367	-0.909215	1.1292	1.80746	0.49557	0.52255	0.563757	-0.74007	-0.712397	0.643454	-0.662124	0.706769	-0.639674	-0.550241	2.41222	-0.426674	-0.268375	-0.231263	-0.18024
Retinoid Metabolic Process	Biological Process	-0.561457	0.56142	-0.665167	0.700354	-0.578448	-1.19555	-0.556215	-1.17596	1.43935	-0.489556	-1.11108	-1.0311	0.990294	-0.969714	0.442367	-0.909215	0.478469	3.57808	-0.878261	-0.843922	0.563757	-0.74007	1.38415	-0.706189	-0.662124	-0.642899	-0.639674	1.64477	0.814238	0.973343	-0.268375	-0.231263	-0.18024
Negative Regulation Of Myeloid Cell Differentiation	Biological Process	-0.561457	1.04379	0.683872	0.700354	2.43268	0.803066	-0.556215	-0.540045	-1.14126	-1.11361	-0.48754	-1.0311	-1.01791	-0.969714	-0.950661	-0.909215	0.478469	0.49123	-0.878261	0.52255	0.563757	0.61169	-0.712397	3.38082	-0.662124	-0.642899	1.49536	1.64477	-0.546836	0.973343	1.24921	-0.231263	-0.18024
Myeloid Cell Activation Involved In Immune Response	Biological Process	-0.561457	-1.47122	-0.665167	0.700354	6.95477	-0.556215	-1.19555	0.822427	-1.14126	0.886121	-0.48754	0.975459	-0.415235	-0.969714	-0.950661	1.11879	0.478469	-0.883925	0.49557	-0.843922	-0.794198	-0.74007	-0.712397	-0.706189	-0.662124	-0.642899	-0.639674	0.810164	-0.546836	-0.426674	-0.268375	-0.231263	-0.18024
Regulation Of Steroid Biosynthetic Process	Biological Process	-0.561457	-0.796935	-0.665167	1.7749	1.33516	-1.19555	-1.19555	-1.17596	0.85748	1.47611	0.888775	-1.0311	2.20538	0.429154	-0.950661	-0.909215	-0.900821	1.80746	-0.878261	-0.843922	-0.794198	-0.74007	0.637528	-0.706189	-0.662124	-0.642899	-0.639674	0.810164	0.814238	0.973343	-0.268375	-0.231263	-0.18024
Regulation Of Membrane Lipid Distribution	Biological Process	-0.561457	-0.796935	-0.665167	-0.649069	0.777204	0.803066	-1.19555	-1.17596	-1.14126	2.05472	2.0586	-1.0311	0.990294	-0.969714	0.442367	1.76846	1.1292	0.49123	-0.878261	-0.843922	0.563757	-0.74007	-0.712397	-0.706189	-0.662124	1.49025	-0.639674	0.810164	1.65078	-0.426674	-0.268375	-0.231263	-0.18024
Peptidyl-Lysine Modification	Molecular Function	-0.561457	-1.47122	-1.32355	-1.30502	1.33516	-1.19555	-1.19555	-1.17596	-0.511758	-0.489556	-1.11108	-0.425232	-0.415235	1.67787	0.442367	-0.909215	-0.900821	-0.883925	-0.878261	1.8706	0.563757	3.30815	-0.712397	2.76366	-0.662124	-0.642899	2.22638	-0.550241	-0.546836	-0.426674	-0.268375	-0.231263	-0.18024
Negative Regulation Of Translation	Biological Process	-0.570565	0.696037	-0.678804	-2.28009	-1.59212	-2.06211	-2.73055	-0.725782	0.997487	-1.37704	0.731333	2.68138	-0.784567	2.49585	1.4128	-0.600626	-2.15407	-0.932553	-0.921894	3.98928	-1.2536	3.98645	1.60165	-0.61047	1.74017	-1.62582	0.873795	-0.763468	-0.756749	-1.15219	-0.774116	-0.67964	0.816572
Response To Heat	Biological Process	-0.571011	-2.1912	0.554635	1.37795	1.51763	-1.81146	-0.650445	1.15282	-1.05151	-1.01439	0.80565	3.23086	1.89352	-1.49565	-0.799563	1.09975	1.11324	1.14073	-1.36608	1.20757	0.750468	-0.53683	-0.504107	-0.496838	-1.0545	-1.02633	-0.420743	1.78958	0.490974	-0.702775	0.93258	-0.395373	-0.311756
Phosphatidylinositol-4,5-Bisphosphate Binding	Molecular Function	-0.57863	-1.17784	1.73344	1.76331	-0.888119	2.42266	1.94554	1.48753	-0.796975	2.08876	0.590547	-0.67621	-0.662047	-0.610907	-0.590968	-1.18289	-0.539621	-0.522497	-0.51679	-1.1021	-1.04032	-0.972819	-0.938192	-0.930413	-0.875073	0.517007	-0.846791	-0.733487	-0.729152	1.59983	-0.367681	-0.318227	-0.249607
Purine Nucleoside Diphosphate Metabolic Process	Biological Process	-0.57863	-1.17784	0.813927	-1.66675	-0.888119	0.968969	1.94554	-0.835821	-1.46761	0.588063	0.590547	-1.33286	-0.662047	0.740925	-1.234	1.37744	0.822941	5.36725	-1.14463	-0.482573	1.56926	0.427031	-0.938192	-0.930413	-0.875073	0.517007	-0.846791	1.35093	0.621773	-0.574979	2.01082	-0.318227	-0.249607
Purine Ribonucleoside Diphosphate Metabolic Process	Biological Process	-0.57863	-1.17784	0.813927	-1.66675	-0.888119	0.968969	1.94554	-0.835821	-1.46761	0.588063	0.590547	-1.33286	-0.662047	0.740925	-1.234	1.37744	0.822941	5.36725	-1.14463	-0.482573	1.56926	0.427031	-0.938192	-0.930413	-0.875073	0.517007	-0.846791	1.35093	0.621773	-0.574979	2.01082	-0.318227	-0.249607
Dendrite Morphogenesis	Biological Process	-0.57863	-0.694639	-1.00456	-0.983103	-1.56619	3.76965	1.45737	2.92417	-0.796975	0.588063	-0.763481	-0.67621	-1.31668	0.740925	2.39342	-1.18289	-0.539621	-0.522497	-0.51679	-0.482573	-1.04032	-0.972819	0.451188	-0.930413	-0.875073	2.47818	-0.846791	-0.733487	0.621773	-0.574979	-0.367681	-0.318227	-0.249607
Protein Localization To Endoplasmic Reticulum	Biological Process	-0.57863	1.94356	-0.547095	-0.983103	0.488038	0.511425	0.511425	-0.835821	-0.796975	-1.43385	0.590547	2.73898	1.21167	1.28344	1.31256	-1.18289	1.39084	-0.522497	-0.51679	-0.482573	-1.04032	0.427031	-0.938192	-0.930413	2.43488	1.8529	-0.846791	-0.733487	0.621773	-0.574979	-0.367681	-0.318227	-0.249607
Phosphatidylinositol-Mediated Signaling	Biological Process	-0.57863	-1.17784	0.813927	1.76331	0.935354	0.968969	0.511425	1.97922	-0.796975	1.07679	1.08023	-0.67621	0.687038	-1.25746	0.763009	0.812624	-1.17252	-0.522497	-0.51679	-1.1021	-1.04032	-0.972819	-0.938192	-0.930413	0.498026	1.19006	-0.846791	0.617753	-0.729152	-0.574979	-0.367681	-0.318227	-0.249607
Regulation Of Steroid Metabolic Process	Biological Process	-0.57863	-0.694639	-0.547095	1.29515	0.935354	-1.53376	-1.53376	-0.835821	0.561386	1.07679	1.59003	-1.33286	1.74455	-0.610907	-1.234	-1.18289	-1.17252	1.41808	-1.14463	-1.1021	-1.04032	0.427031	1.08064	-0.930413	-0.875073	-0.850857	0.520251	2.04924	0.621773	1.59983	-0.367681	-0.318227	-0.249607
Arp2/3 Protein Complex	Cellular Component	-0.582713	-0.482466	-0.42405	-0.416844	1.03698	-0.374846	5.19116	-0.367441	-0.354407	1.10484	1.10648	-0.313759	-0.30897	-0.291618	-0.284821	-0.270164	-0.267218	-0.261308	-0.259334	-0.247437	-0.230435	-0.212238	-0.203061	-0.201015	-0.186616	-0.180405	-0.179367	-0.15109	-0.150033	-0.113648	-0.068572	-0.0584911	-0.0449407
Clathrin Coat Of Endocytic Vesicle	Cellular Component	-0.582713	-0.482466	0.977199	0.987888	-0.384978	1.05325	4.46	1.06537	-0.354407	-0.344099	-0.343159	-0.313759	-0.30897	-0.291618	-0.284821	-0.270164	-0.267218	-0.261308	-0.259334	-0.247437	-0.230435	-0.212238	-0.203061	-0.201015	-0.186616	-0.180405	-0.179367	-0.15109	-0.150033	-0.113648	-0.068572	-0.0584911	-0.0449407
Peptidyl-Serine Dephosphorylation	Biological Process	-0.582713	0.895491	-0.42405	-0.416844	-0.384978	-0.374846	3.70132	1.06537	-0.354407	-0.344099	-0.343159	-0.313759	-0.30897	-0.291618	-0.284821	-0.270164	-0.267218	-0.261308	-0.259334	-0.247437	1.33387	-0.212238	-0.203061	-0.201015	-0.186616	1.4641	-0.179367	-0.15109	-0.150033	-0.113648	-0.068572	-0.0584911	-0.0449407
Presynaptic Cytosol	Cellular Component	-0.582713	-0.482466	-0.42405	-0.416844	-0.384978	-0.374846	3.70132	-0.367441	2.07369	-0.344099	-0.343159	1.15939	-0.30897	-0.291618	-0.284821	-0.270164	-0.267218	-0.261308	-0.259334	-0.247437	-0.230435	-0.212238	-0.203061	-0.201015	-0.186616	2.59077	-0.179367	-0.15109	-0.150033	-0.113648	-0.068572	-0.0584911	-0.0449407
Regulation Of Microtubule Binding	Biological Process	-0.582713	-0.482466	-0.42405	-0.416844	-0.384978	1.05325	2.89795	-0.367441	-0.354407	1.10484	-0.343159	-0.313759	-0.30897	-0.291618	-0.284821	1.24545	-0.267218	-0.261308	1.26849	-0.247437	-0.230435	-0.212238	-0.203061	-0.201015	-0.186616	-0.180405	1.46709	-0.15109	-0.150033	-0.113648	-0.068572	-0.0584911	-0.0449407
Synaptic Vesicle Docking	Biological Process	-0.582713	0.895491	-0.42405	-0.416844	-0.384978	2.02632	2.89795	-0.367441	-0.354407	-0.344099	1.10648	-0.313759	-0.30897	-0.291618	-0.284821	1.24545	-0.267218	-0.261308	-0.259334	-0.247437	-0.230435	-0.212238	-0.203061	-0.201015	-0.186616	1.4641	-0.179367	-0.15109	-0.150033	-0.113648	-0.068572	-0.0584911	-0.0449407
Postsynaptic Actin Cytoskeleton Organization	Biological Process	-0.582713	-0.482466	0.977199	0.987888	1.03698	2.02632	2.89795	-0.367441	-0.354407	-0.344099	-0.343159	-0.313759	-0.30897	-0.291618	-0.284821	-0.270164	-0.267218	-0.261308	-0.259334	-0.247437	-0.230435	-0.212238	-0.203061	-0.201015	-0.186616	-0.180405	-0.179367	-0.15109	-0.150033	-0.113648	-0.068572	-0.0584911	-0.0449407
Cell-Cell Signaling Involved In Cardiac Conduction	Molecular Function	-0.582713	-0.482466	-0.42405	-0.416844	-0.384978	2.02632	2.89795	-0.367441	-0.354407	-0.344099	-0.343159	-0.313759	-0.30897	-0.291618	1.21539	1.24545	1.25165	-0.261308	-0.259334	-0.247437	-0.230435	-0.212238	-0.203061	-0.201015	-0.186616	-0.180405	-0.179367	-0.15109	-0.150033	-0.113648	-0.068572	-0.0584911	-0.0449407
Non-Membrane Spanning Protein Tyrosine Phosphatase Activity	Molecular Function	-0.582713	-0.482466	-0.42405	0.987888	2.00351	-0.374846	2.89795	1.06537	-0.354407	-0.344099	-0.343159	-0.313759	-0.30897	-0.291618	-0.284821	-0.270164	-0.267218	-0.261308	-0.259334	-0.247437	-0.230435	-0.212238	-0.203061	-0.201015	-0.186616	-0.180405	-0.179367	-0.15109	-0.150033	-0.113648	-0.068572	-0.0584911	-0.0449407
Regulation Of Calcium Ion Transmembrane Transport Via High Voltage-Gated Calcium Channel	Biological Process	-0.582713	-0.482466	-0.42405	0.987888	-0.384978	1.05325	2.02632	1.06537	-0.354407	-0.344099	-0.343159	-0.313759	-0.30897	-0.291618	1.21539	-0.270164	1.25165	1.26424	1.26849	-0.247437	-0.230435	-0.212238	-0.203061	-0.201015	-0.186616	-0.180405	-0.179367	-0.15109	-0.150033	-0.113648	-0.068572	-0.0584911	-0.0449407
Ribbon Synapse	Cellular Component	-0.582713	0.895491	-0.42405	-0.416844	-0.384978	1.05325	2.02632	2.04327	-0.354407	-0.344099	-0.343159	1.15939	-0.30897	-0.291618	-0.284821	-0.270164	-0.267218	-0.261308	1.26849	-0.247437	-0.230435	-0.212238	-0.203061	-0.201015	-0.186616	1.4641	-0.179367	-0.15109	-0.150033	-0.113648	-0.068572	-0.0584911	-0.0449407
N-Terminal Protein Acetyltransferase Complex	Cellular Component	-0.582713	0.895491	-0.42405	0.987888	-0.384978	-0.374846	2.02632	-0.367441	-0.354407	-0.344099	-0.343159	3.07017	-0.30897	-0.291618	-0.284821	-0.270164	-0.267218	-0.261308	1.26849	-0.247437	-0.230435	-0.212238	-0.203061	-0.201015	1.4465	-0.180405	-0.179367	-0.15109	-0.150033	-0.113648	-0.068572	-0.0584911	-0.0449407
High Voltage-Gated Calcium Channel Activity	Molecular Function	-0.582713	-0.482466	-0.42405	-0.416844	-0.384978	1.05325	2.02632	-0.367441	-0.354407	-0.344099	-0.343159	-0.313759	-0.30897	-0.291618	-0.284821	-0.270164	2.30108	-0.261308	1.26849	-0.247437	-0.230435	-0.212238	1.40201	-0.201015	-0.186616	1.4641	-0.179367	-0.15109	-0.150033	-0.113648	-0.068572	-0.0584911	-0.0449407
Gdp Metabolic Process	Biological Process	-0.582713	-0.482466	1.91929	-0.416844	-0.384978	-0.374846	2.02632	1.06537	-0.354407	-0.344099	-0.343159	-0.313759	-0.30897	-0.291618	-0.284821	1.24545	-0.267218	-0.261308	-0.259334	1.29468	1.33387	-0.212238	-0.203061	-0.201015	-0.186616	-0.180405	-0.179367	-0.15109	-0.150033	-0.113648	-0.068572	-0.0584911	-0.0449407
Adherens Junction Assembly	Biological Process	-0.582713	-0.482466	0.977199	0.987888	-0.384978	1.05325	2.02632	-0.367441	1.08716	-0.344099	-0.343159	-0.313759	-0.30897	-0.291618	-0.284821	-0.270164	-0.267218	1.26424	-0.259334	1.29468	-0.230435	-0.212238	-0.203061	-0.201015	-0.186616	-0.180405	-0.179367	-0.15109	-0.150033	1.69286	-0.068572	-0.0584911	-0.0449407
Regulation Of Peptidyl-Cysteine S-Nitrosylation	Biological Process	-0.582713	-0.482466	1.91929	-0.416844	-0.384978	1.05325	2.02632	-0.367441	-0.354407	-0.344099	1.10648	-0.313759	-0.30897	-0.291618	-0.284821	-0.270164	3.21827	-0.261308	-0.259334	-0.247437	-0.230435	-0.212238	-0.203061	-0.201015	-0.186616	-0.180405	-0.179367	-0.15109	-0.150033	-0.113648	-0.068572	-0.0584911	-0.0449407
Negative Regulation Of Camp-Dependent Protein Kinase Activity	Biological Process	-0.582713	-0.482466	0.977199	0.987888	-0.384978	-0.374846	1.05325	-0.367441	-0.354407	-0.344099	1.10648	-0.313759	1.16837	-0.291618	-0.284821	-0.270164	1.25165	-0.261308	2.32418	-0.247437	-0.230435	-0.212238	-0.203061	-0.201015	-0.186616	1.4641	-0.179367	-0.15109	-0.150033	-0.113648	-0.068572	-0.0584911	-0.0449407
Regulation Of Guanyl-Nucleotide Exchange Factor Activity	Biological Process	-0.582713	0.895491	-0.42405	-0.416844	-0.384978	-0.374846	1.05325	-0.367441	-0.354407	1.10484	-0.343159	2.17399	-0.30897	-0.291618	-0.284821	-0.270164	1.25165	-0.261308	2.32418	1.29468	-0.230435	-0.212238	-0.203061	-0.201015	-0.186616	-0.180405	-0.179367	-0.15109	-0.150033	-0.113648	-0.068572	-0.0584911	-0.0449407
Vesicle Uncoating	Biological Process	-0.582713	-0.482466	-0.42405	-0.416844	-0.384978	-0.374846	1.05325	1.06537	1.08716	-0.344099	-0.343159	1.15939	-0.30897	-0.291618	-0.284821	-0.270164	2.30108	1.26424	2.32418	-0.247437	-0.230435	-0.212238	-0.203061	-0.201015	-0.186616	-0.180405	-0.179367	-0.15109	-0.150033	-0.113648	-0.068572	-0.0584911	-0.0449407
Neurotransmitter Receptor Transport, Endosome To Plasma Membrane	Biological Process	-0.582713	-0.482466	0.977199	-0.416844	-0.384978	1.05325	1.05325	-0.367441	-0.354407	-0.344099	-0.343159	-0.313759	-0.30897	-0.291618	-0.284821	1.24545	1.25165	1.26424	1.26849	-0.247437	-0.230435	-0.212238	-0.203061	-0.201015	-0.186616	1.4641	-0.179367	-0.15109	-0.150033	-0.113648	-0.068572	-0.0584911	-0.0449407
Nucleobase Catabolic Process	Biological Process	-0.582713	-0.482466	-0.42405	-0.416844	1.03698	-0.374846	1.05325	-0.367441	-0.354407	-0.344099	1.10648	-0.313759	-0.30897	-0.291618	-0.284821	-0.270164	1.25165	1.26424	1.26849	-0.247437	-0.230435	-0.212238	-0.203061	-0.201015	-0.186616	1.4641	-0.179367	-0.15109	1.55788	-0.113648	-0.068572	-0.0584911	-0.0449407
Regulation Of Microtubule Nucleation	Biological Process	-0.582713	-0.482466	-0.42405	-0.416844	-0.384978	1.05325	1.05325	-0.367441	-0.354407	-0.344099	-0.343159	-0.313759	-0.30897	-0.291618	-0.284821	1.24545	-0.267218	2.31835	1.26849	-0.247437	2.4136	1.37841	-0.203061	-0.201015	-0.186616	-0.180405	-0.179367	-0.15109	-0.150033	-0.113648	-0.068572	-0.0584911	-0.0449407
Neurotransmitter Receptor Transport, Endosome To Postsynaptic Membrane	Biological Process	-0.582713	-0.482466	0.977199	-0.416844	-0.384978	1.05325	1.05325	-0.367441	-0.354407	-0.344099	-0.343159	-0.313759	-0.30897	-0.291618	-0.284821	1.24545	1.25165	1.26424	1.26849	-0.247437	-0.230435	-0.212238	-0.203061	-0.201015	-0.186616	1.4641	-0.179367	-0.15109	-0.150033	-0.113648	-0.068572	-0.0584911	-0.0449407
Negative Regulation Of Platelet-Derived Growth Factor Receptor Signaling Pathway	Biological Process	-0.582713	-0.482466	0.977199	0.987888	1.03698	-0.374846	1.05325	-0.367441	-0.354407	-0.344099	1.10648	-0.313759	-0.30897	-0.291618	-0.284821	-0.270164	-0.267218	-0.261308	1.26849	-0.247437	-0.230435	-0.212238	1.40201	-0.201015	-0.186616	-0.180405	-0.179367	-0.15109	-0.150033	-0.113648	-0.068572	-0.0584911	-0.0449407
Chemical Homeostasis Within A Tissue	Biological Process	-0.582713	0.895491	-0.42405	-0.416844	-0.384978	1.05325	1.05325	-0.367441	-0.354407	-0.344099	-0.343159	-0.313759	-0.30897	-0.291618	-0.284821	-0.270164	1.25165	-0.261308	1.26849	-0.247437	1.33387	-0.212238	-0.203061	-0.201015	-0.186616	-0.180405	-0.179367	-0.15109	-0.150033	-0.113648	-0.068572	-0.0584911	-0.0449407
Formation Of Translation Preinitiation Complex	Biological Process	-0.582713	-0.482466	-0.42405	-0.416844	-0.384978	-0.374846	1.05325	-0.367441	-0.354407	1.10484	1.10648	2.17399	1.16837	1.20185	-0.284821	-0.270164	-0.267218	-0.261308	1.26849	-0.247437	1.33387	-0.212238	-0.203061	-0.201015	-0.186616	-0.180405	-0.179367	-0.15109	-0.150033	-0.113648	-0.068572	-0.0584911	-0.0449407
Glandular Epithelial Cell Development	Biological Process	-0.582713	-0.482466	-0.42405	0.987888	-0.384978	-0.374846	1.05325	-0.367441	-0.354407	-0.344099	2.10059	1.15939	-0.30897	-0.291618	-0.284821	-0.270164	1.25165	1.26424	-0.259334	-0.247437	-0.230435	-0.212238	-0.203061	1.40739	-0.186616	-0.180405	-0.179367	-0.15109	-0.150033	-0.113648	-0.068572	-0.0584911	-0.0449407
Ribonucleoside Diphosphate Biosynthetic Process	Biological Process	-0.582713	-0.482466	-0.42405	0.987888	-0.384978	-0.374846	1.05325	-0.367441	1.08716	2.09831	-0.343159	-0.313759	1.16837	-0.291618	-0.284821	-0.270164	-0.267218	2.31835	-0.259334	-0.247437	-0.230435	-0.212238	-0.203061	-0.201015	-0.186616	-0.180405	-0.179367	-0.15109	-0.150033	-0.113648	-0.068572	-0.0584911	-0.0449407
Enteroendocrine Cell Differentiation	Biological Process	-0.582713	-0.482466	-0.42405	0.987888	-0.384978	-0.374846	1.05325	-0.367441	-0.354407	-0.344099	2.10059	-0.313759	1.16837	-0.291618	-0.284821	-0.270164	1.25165	-0.261308	-0.259334	-0.247437	-0.230435	-0.212238	-0.203061	2.51374	-0.186616	-0.180405	-0.179367	-0.15109	-0.150033	-0.113648	-0.068572	-0.0584911	-0.0449407
Positive Regulation Of Neuron Projection Regeneration	Biological Process	-0.582713	-0.482466	0.977199	-0.416844	1.03698	-0.374846	1.05325	1.06537	-0.354407	1.10484	-0.343159	-0.313759	-0.30897	-0.291618	1.21539	-0.270164	-0.267218	1.26424	-0.259334	-0.247437	-0.230435	-0.212238	-0.203061	-0.201015	-0.186616	1.4641	-0.179367	-0.15109	-0.150033	1.69286	-0.068572	-0.0584911	-0.0449407
Positive Regulation Of Metaphase/Anaphase Transition Of Cell Cycle	Biological Process	-0.582713	0.895491	-0.42405	-0.416844	1.03698	-0.374846	1.05325	-0.367441	1.08716	1.10484	-0.343159	-0.313759	-0.30897	1.20185	1.21539	-0.270164	-0.267218	-0.261308	-0.259334	-0.247437	1.33387	-0.212238	1.40201	-0.201015	-0.186616	-0.180405	-0.179367	-0.15109	-0.150033	-0.113648	-0.068572	-0.0584911	-0.0449407
Positive Regulation Of Mitotic Sister Chromatid Separation	Biological Process	-0.582713	0.895491	-0.42405	-0.416844	1.03698	-0.374846	1.05325	-0.367441	1.08716	1.10484	-0.343159	-0.313759	-0.30897	1.20185	1.21539	-0.270164	-0.267218	-0.261308	-0.259334	-0.247437	1.33387	-0.212238	1.40201	-0.201015	-0.186616	-0.180405	-0.179367	-0.15109	-0.150033	-0.113648	-0.068572	-0.0584911	-0.0449407
Maintenance Of Apical/Basal Cell Polarity	Biological Process	-0.582713	-0.482466	1.91929	-0.416844	-0.384978	-0.374846	1.05325	-0.367441	-0.354407	1.10484	-0.343159	-0.313759	-0.30897	-0.291618	-0.284821	1.24545	-0.267218	1.26424	-0.259334	-0.247437	-0.230435	-0.212238	-0.203061	-0.201015	-0.186616	1.4641	-0.179367	1.55437	-0.150033	-0.113648	-0.068572	-0.0584911	-0.0449407
Intraciliary Retrograde Transport	Biological Process	-0.582713	-0.482466	-0.42405	-0.416844	-0.384978	-0.374846	1.05325	-0.367441	2.07369	-0.344099	-0.343159	-0.313759	-0.30897	-0.291618	-0.284821	-0.270164	-0.267218	-0.261308	-0.259334	-0.247437	-0.230435	1.37841	5.12337	-0.201015	-0.186616	-0.180405	-0.179367	-0.15109	-0.150033	-0.113648	-0.068572	-0.0584911	-0.0449407
Regulation Of Pinocytosis	Biological Process	-0.582713	-0.482466	0.977199	-0.416844	-0.384978	-0.374846	1.05325	-0.367441	-0.354407	2.09831	-0.343159	-0.313759	-0.30897	-0.291618	-0.284821	-0.270164	-0.267218	2.31835	-0.259334	-0.247437	-0.230435	-0.212238	-0.203061	1.40739	-0.186616	1.4641	-0.179367	-0.15109	-0.150033	1.69286	-0.068572	-0.0584911	-0.0449407
Detection Of Temperature Stimulus	Biological Process	-0.582713	-0.482466	-0.42405	0.987888	-0.384978	1.05325	1.05325	1.06537	-0.354407	-0.344099	-0.343159	-0.313759	-0.30897	-0.291618	1.21539	-0.270164	1.25165	-0.261308	-0.259334	-0.247437	-0.230435	-0.212238	1.40201	-0.201015	-0.186616	-0.180405	-0.179367	-0.15109	-0.150033	-0.113648	-0.068572	-0.0584911	-0.0449407
Leukocyte Adhesion To Vascular Endothelial Cell	Biological Process	-0.582713	-0.482466	-0.42405	-0.416844	2.00351	-0.374846	1.05325	-0.367441	-0.354407	2.09831	-0.343159	-0.313759	-0.30897	-0.291618	-0.284821	-0.270164	-0.267218	-0.261308	-0.259334	-0.247437	-0.230435	-0.212238	-0.203061	-0.201015	-0.186616	-0.180405	-0.179367	1.55437	-0.150033	-0.113648	1.92149	-0.0584911	-0.0449407
Presynaptic Membrane Assembly	Biological Process	-0.582713	-0.482466	-0.42405	-0.416844	-0.384978	2.89795	1.05325	1.06537	-0.354407	-0.344099	-0.343159	-0.313759	-0.30897	1.20185	-0.284821	1.24545	-0.267218	-0.261308	-0.259334	-0.247437	-0.230435	-0.212238	-0.203061	-0.201015	-0.186616	-0.180405	-0.179367	-0.15109	-0.150033	-0.113648	-0.068572	-0.0584911	-0.0449407
Regulation Of Response To Food	Biological Process	-0.582713	-0.482466	0.977199	-0.416844	-0.384978	-0.374846	1.05325	-0.367441	1.08716	-0.344099	1.10648	-0.313759	-0.30897	-0.291618	-0.284821	-0.270164	1.25165	-0.261308	-0.259334	-0.247437	-0.230435	-0.212238	1.40201	-0.201015	1.4465	1.4641	-0.179367	-0.15109	-0.150033	-0.113648	-0.068572	-0.0584911	-0.0449407
Positive Regulation Of Circadian Rhythm	Biological Process	-0.582713	-0.482466	-0.42405	-0.416844	-0.384978	-0.374846	1.05325	1.06537	-0.354407	-0.344099	-0.343159	-0.313759	1.16837	-0.291618	1.21539	-0.270164	-0.267218	-0.261308	-0.259334	2.36005	-0.230435	1.37841	-0.203061	-0.201015	-0.186616	-0.180405	-0.179367	-0.15109	-0.150033	-0.113648	-0.068572	-0.0584911	-0.0449407
Protein Prenylation	Biological Process	-0.582713	0.895491	0.977199	1.93441	-0.384978	-0.374846	1.05325	-0.367441	-0.354407	1.10484	-0.343159	-0.313759	-0.30897	-0.291618	-0.284821	-0.270164	-0.267218	-0.261308	-0.259334	-0.247437	2.4136	-0.212238	-0.203061	-0.201015	-0.186616	-0.180405	-0.179367	-0.15109	-0.150033	-0.113648	-0.068572	-0.0584911	-0.0449407
Lymph Vessel Development	Biological Process	-0.582713	-0.482466	0.977199	0.987888	1.03698	1.05325	1.05325	-0.367441	-0.354407	1.10484	-0.343159	1.15939	-0.30897	-0.291618	-0.284821	-0.270164	1.25165	-0.261308	-0.259334	-0.247437	-0.230435	-0.212238	-0.203061	-0.201015	-0.186616	-0.180405	-0.179367	-0.15109	-0.150033	-0.113648	-0.068572	-0.0584911	-0.0449407
Golgi To Lysosome Transport	Biological Process	-0.582713	-0.482466	-0.42405	1.93441	-0.384978	-0.374846	1.05325	-0.367441	-0.354407	1.10484	-0.343159	-0.313759	-0.30897	-0.291618	1.21539	-0.270164	3.21827	-0.261308	-0.259334	-0.247437	-0.230435	-0.212238	-0.203061	-0.201015	-0.186616	-0.180405	-0.179367	-0.15109	-0.150033	-0.113648	-0.068572	-0.0584911	-0.0449407
Nucleoside Monophosphate Phosphorylation	Biological Process	-0.582713	-0.482466	-0.42405	0.987888	-0.384978	-0.374846	1.05325	-0.367441	-0.354407	1.10484	-0.343159	1.15939	1.16837	-0.291618	-0.284821	-0.270164	-0.267218	2.31835	-0.259334	-0.247437	-0.230435	-0.212238	1.40201	-0.201015	-0.186616	-0.180405	-0.179367	-0.15109	-0.150033	-0.113648	1.92149	-0.0584911	-0.0449407
Regulation Of Protein Localization To Centrosome	Biological Process	-0.582713	0.895491	0.977199	-0.416844	-0.384978	-0.374846	1.05325	1.06537	-0.354407	-0.344099	1.10648	-0.313759	1.16837	-0.291618	-0.284821	-0.270164	1.25165	-0.261308	-0.259334	-0.247437	-0.230435	-0.212238	-0.203061	1.40739	-0.186616	-0.180405	-0.179367	-0.15109	-0.150033	-0.113648	-0.068572	-0.0584911	-0.0449407
Positive Regulation Of Nitric-Oxide Synthase Activity	Biological Process	-0.582713	-0.482466	-0.42405	-0.416844	-0.384978	1.05325	1.05325	-0.367441	1.08716	-0.344099	-0.343159	-0.313759	1.16837	-0.291618	-0.284821	-0.270164	-0.267218	1.26424	-0.259334	-0.247437	-0.230435	1.37841	-0.203061	-0.201015	-0.186616	1.4641	-0.179367	-0.15109	-0.150033	-0.113648	-0.068572	-0.0584911	-0.0449407
Nucleotide-Binding Oligomerization Domain Containing Signaling Pathway	Biological Process	-0.582713	0.895491	0.977199	-0.416844	-0.384978	-0.374846	1.05325	-0.367441	1.08716	1.10484	1.10648	-0.313759	-0.30897	-0.291618	-0.284821	1.24545	-0.267218	1.26424	-0.259334	-0.247437	-0.230435	-0.212238	-0.203061	-0.201015	-0.186616	-0.180405	-0.179367	-0.15109	-0.150033	-0.113648	-0.068572	-0.0584911	-0.0449407
Positive Regulation Of Synaptic Transmission, Gabaergic	Biological Process	-0.582713	-0.482466	0.977199	0.987888	1.03698	2.02632	1.05325	2.04327	-0.354407	-0.344099	-0.343159	-0.313759	-0.30897	-0.291618	-0.284821	-0.270164	-0.267218	-0.261308	-0.259334	-0.247437	-0.230435	-0.212238	-0.203061	-0.201015	-0.186616	-0.180405	-0.179367	-0.15109	-0.150033	-0.113648	-0.068572	-0.0584911	-0.0449407
Leukocyte Aggregation	Biological Process	-0.582713	-0.482466	-0.42405	-0.416844	2.00351	-0.374846	1.05325	-0.367441	-0.354407	2.09831	-0.343159	-0.313759	-0.30897	-0.291618	1.21539	-0.270164	-0.267218	-0.261308	-0.259334	-0.247437	-0.230435	-0.212238	-0.203061	-0.201015	-0.186616	-0.180405	-0.179367	-0.15109	-0.150033	-0.113648	3.20861	-0.0584911	-0.0449407
Microtubule Anchoring At Microtubule Organizing Center	Biological Process	-0.582713	-0.482466	1.91929	-0.416844	-0.384978	-0.374846	1.05325	2.04327	1.08716	-0.344099	-0.343159	-0.313759	-0.30897	-0.291618	-0.284821	-0.270164	1.25165	-0.261308	-0.259334	-0.247437	1.33387	-0.212238	1.40201	-0.201015	-0.186616	-0.180405	-0.179367	-0.15109	-0.150033	-0.113648	-0.068572	-0.0584911	-0.0449407
Regulation Of Ventricular Cardiac Muscle Cell Membrane Repolarization	Biological Process	-0.582713	-0.482466	0.977199	-0.416844	-0.384978	1.05325	1.05325	-0.367441	-0.354407	-0.344099	-0.343159	-0.313759	-0.30897	1.20185	-0.284821	3.20835	-0.267218	1.26424	-0.259334	-0.247437	-0.230435	-0.212238	-0.203061	-0.201015	-0.186616	1.4641	-0.179367	-0.15109	-0.150033	-0.113648	-0.068572	-0.0584911	-0.0449407
Maintenance Of Epithelial Cell Apical/Basal Polarity	Biological Process	-0.582713	-0.482466	1.91929	-0.416844	-0.384978	-0.374846	1.05325	-0.367441	-0.354407	1.10484	-0.343159	-0.313759	-0.30897	-0.291618	-0.284821	1.24545	-0.267218	1.26424	-0.259334	-0.247437	-0.230435	-0.212238	-0.203061	-0.201015	-0.186616	1.4641	-0.179367	1.55437	-0.150033	-0.113648	-0.068572	-0.0584911	-0.0449407
Camp Catabolic Process	Biological Process	-0.582713	-0.482466	-0.42405	0.987888	-0.384978	2.02632	1.05325	2.04327	1.08716	-0.344099	-0.343159	-0.313759	-0.30897	-0.291618	-0.284821	-0.270164	-0.267218	-0.261308	-0.259334	-0.247437	-0.230435	-0.212238	-0.203061	-0.201015	-0.186616	-0.180405	-0.179367	-0.15109	-0.150033	-0.113648	-0.068572	-0.0584911	-0.0449407
Dendritic Cell Migration	Biological Process	-0.582713	-0.482466	-0.42405	-0.416844	2.00351	-0.374846	1.05325	-0.367441	-0.354407	1.10484	-0.343159	-0.313759	-0.30897	-0.291618	1.21539	1.24545	-0.267218	1.26424	-0.259334	1.29468	-0.230435	-0.212238	-0.203061	-0.201015	-0.186616	-0.180405	-0.179367	-0.15109	-0.150033	-0.113648	-0.068572	-0.0584911	-0.0449407
Prenylation	Biological Process	-0.582713	0.895491	0.977199	1.93441	-0.384978	-0.374846	1.05325	-0.367441	-0.354407	1.10484	-0.343159	-0.313759	-0.30897	-0.291618	-0.284821	-0.270164	-0.267218	-0.261308	-0.259334	-0.247437	2.4136	-0.212238	-0.203061	-0.201015	-0.186616	-0.180405	-0.179367	-0.15109	-0.150033	-0.113648	-0.068572	-0.0584911	-0.0449407
Cellular Response To Estrogen Stimulus	Biological Process	-0.582713	0.895491	-0.42405	-0.416844	-0.384978	1.05325	1.05325	-0.367441	-0.354407	1.10484	-0.343159	-0.313759	-0.30897	-0.291618	1.21539	-0.270164	-0.267218	-0.261308	-0.259334	-0.247437	-0.230435	-0.212238	-0.203061	-0.201015	-0.186616	-0.180405	-0.179367	-0.15109	-0.150033	-0.113648	-0.068572	-0.0584911	-0.0449407
Sperm Flagellum Assembly	Biological Process	-0.582713	1.80288	0.977199	-0.416844	-0.384978	-0.374846	1.05325	2.04327	1.08716	-0.344099	-0.343159	-0.313759	-0.30897	-0.291618	-0.284821	-0.270164	-0.267218	-0.261308	-0.259334	-0.247437	-0.230435	-0.212238	-0.203061	-0.201015	1.4465	-0.180405	-0.179367	-0.15109	-0.150033	-0.113648	-0.068572	-0.0584911	-0.0449407
Regulation Of Ire1-Mediated Unfolded Protein Response	Biological Process	-0.582713	-0.482466	1.91929	-0.416844	1.03698	1.05325	1.05325	2.04327	-0.354407	-0.344099	-0.343159	1.15939	-0.30897	-0.291618	-0.284821	-0.270164	-0.267218	-0.261308	-0.259334	-0.247437	-0.230435	-0.212238	-0.203061	-0.201015	-0.186616	-0.180405	-0.179367	-0.15109	-0.150033	-0.113648	-0.068572	-0.0584911	-0.0449407
Positive Regulation Of Mitotic Metaphase/Anaphase Transition	Biological Process	-0.582713	0.895491	-0.42405	-0.416844	1.03698	-0.374846	1.05325	-0.367441	1.08716	1.10484	-0.343159	-0.313759	-0.30897	1.20185	1.21539	-0.270164	-0.267218	-0.261308	-0.259334	-0.247437	1.33387	-0.212238	1.40201	-0.201015	-0.186616	-0.180405	-0.179367	-0.15109	-0.150033	-0.113648	-0.068572	-0.0584911	-0.0449407
Bbaf Complex	Cellular Component	-0.582713	-0.482466	-0.42405	-0.416844	-0.384978	-0.374846	1.05325	-0.367441	-0.354407	-0.344099	-0.343159	-0.313759	-0.30897	1.20185	-0.284821	-0.270164	-0.267218	-0.261308	-0.259334	3.28696	-0.230435	2.47431	1.40201	-0.201015	-0.186616	-0.180405	1.46709	-0.15109	-0.150033	-0.113648	-0.068572	-0.0584911	-0.0449407
Bleb	Cellular Component	-0.582713	-0.482466	-0.42405	0.987888	2.00351	-0.374846	1.05325	-0.367441	1.08716	1.10484	1.10648	-0.313759	-0.30897	-0.291618	-0.284821	-0.270164	-0.267218	-0.261308	-0.259334	-0.247437	-0.230435	-0.212238	-0.203061	-0.201015	-0.186616	-0.180405	-0.179367	-0.15109	-0.150033	1.69286	-0.068572	-0.0584911	-0.0449407
Golgi Cis Cisterna	Cellular Component	-0.582713	-0.482466	0.977199	0.987888	-0.384978	1.05325	1.05325	-0.367441	1.08716	-0.344099	-0.343159	-0.313759	-0.30897	-0.291618	-0.284821	-0.270164	1.25165	-0.261308	-0.259334	-0.247437	-0.230435	-0.212238	-0.203061	-0.201015	1.4465	-0.180405	-0.179367	-0.15109	-0.150033	-0.113648	-0.068572	-0.0584911	-0.0449407
Gbaf Complex	Cellular Component	-0.582713	-0.482466	0.977199	-0.416844	-0.384978	-0.374846	1.05325	-0.367441	-0.354407	1.10484	-0.343159	-0.313759	-0.30897	1.20185	-0.284821	-0.270164	-0.267218	-0.261308	-0.259334	1.29468	-0.230435	-0.212238	1.40201	-0.201015	-0.186616	-0.180405	1.46709	-0.15109	-0.150033	-0.113648	-0.068572	-0.0584911	-0.0449407
Striated Muscle Thin Filament	Cellular Component	-0.582713	-0.482466	-0.42405	-0.416844	1.03698	-0.374846	1.05325	-0.367441	-0.354407	-0.344099	2.10059	-0.313759	-0.30897	-0.291618	-0.284821	-0.270164	1.25165	-0.261308	-0.259334	-0.247437	-0.230435	-0.212238	-0.203061	-0.201015	-0.186616	-0.180405	-0.179367	-0.15109	-0.150033	4.82867	-0.068572	-0.0584911	-0.0449407
Cul4a-Ring E3 Ubiquitin Ligase Complex	Cellular Component	-0.582713	-0.482466	-0.42405	-0.416844	-0.384978	-0.374846	1.05325	-0.367441	1.08716	-0.344099	1.10648	-0.313759	1.16837	-0.291618	-0.284821	1.24545	1.25165	-0.261308	-0.259334	-0.247437	-0.230435	-0.212238	-0.203061	1.40739	-0.186616	-0.180405	-0.179367	-0.15109	1.55788	-0.113648	-0.068572	-0.0584911	-0.0449407
Positive Regulation Of Cysteine-Type Endopeptidase Activity Involved In Apoptotic Process	Molecular Function	-0.582713	-0.482466	-0.42405	-0.416844	2.00351	-0.374846	1.05325	-0.367441	-0.354407	1.10484	-0.343159	-0.313759	-0.30897	-0.291618	-0.284821	-0.270164	-0.267218	1.26424	-0.259334	-0.247437	-0.230435	-0.212238	-0.203061	-0.201015	1.4465	-0.180405	-0.179367	-0.15109	-0.150033	-0.113648	-0.068572	-0.0584911	-0.0449407
Filamin Binding	Molecular Function	-0.582713	-0.482466	1.91929	-0.416844	-0.384978	-0.374846	1.05325	-0.367441	-0.354407	-0.344099	1.10648	-0.313759	-0.30897	1.20185	1.21539	-0.270164	1.25165	-0.261308	-0.259334	-0.247437	-0.230435	-0.212238	-0.203061	-0.201015	-0.186616	-0.180405	-0.179367	-0.15109	1.55788	-0.113648	-0.068572	-0.0584911	-0.0449407
Protein-Containing Complex Assembly	Molecular Function	-0.582713	-0.482466	0.977199	-0.416844	-0.384978	-0.374846	1.05325	-0.367441	1.08716	-0.344099	-0.343159	1.15939	1.16837	-0.291618	-0.284821	-0.270164	-0.267218	-0.261308	-0.259334	-0.247437	1.33387	1.37841	1.40201	-0.201015	-0.186616	-0.180405	1.46709	-0.15109	-0.150033	-0.113648	-0.068572	-0.0584911	-0.0449407
Phosphoserine Residue Binding	Molecular Function	-0.582713	-0.482466	-0.42405	-0.416844	-0.384978	-0.374846	1.05325	-0.367441	-0.354407	1.10484	-0.343159	-0.313759	-0.30897	2.2326	-0.284821	-0.270164	1.25165	-0.261308	-0.259334	1.29468	-0.230435	1.37841	-0.203061	1.40739	-0.186616	-0.180405	-0.179367	-0.15109	1.55788	-0.113648	-0.068572	-0.0584911	-0.0449407
Cysteine-Type Endopeptidase Activator Activity Involved In Apoptotic Process	Molecular Function	-0.582713	-0.482466	-0.42405	-0.416844	2.00351	-0.374846	1.05325	-0.367441	-0.354407	1.10484	-0.343159	-0.313759	-0.30897	-0.291618	-0.284821	-0.270164	-0.267218	1.26424	-0.259334	-0.247437	-0.230435	-0.212238	-0.203061	-0.201015	1.4465	-0.180405	-0.179367	-0.15109	-0.150033	-0.113648	-0.068572	-0.0584911	-0.0449407
Phosphatidylinositol-3,5-Bisphosphate 3-Phosphatase Activity	Molecular Function	-0.582713	-0.482466	0.977199	0.987888	-0.384978	-0.374846	1.05325	-0.367441	-0.354407	1.10484	-0.343159	-0.313759	-0.30897	-0.291618	1.21539	-0.270164	3.21827	-0.261308	-0.259334	-0.247437	-0.230435	-0.212238	-0.203061	-0.201015	-0.186616	-0.180405	-0.179367	-0.15109	-0.150033	-0.113648	-0.068572	-0.0584911	-0.0449407
Cellular Component Assembly	Molecular Function	-0.582713	-0.482466	0.977199	-0.416844	-0.384978	-0.374846	1.05325	-0.367441	1.08716	-0.344099	-0.343159	1.15939	1.16837	-0.291618	-0.284821	-0.270164	-0.267218	-0.261308	-0.259334	-0.247437	1.33387	1.37841	1.40201	-0.201015	-0.186616	-0.180405	1.46709	-0.15109	-0.150033	-0.113648	-0.068572	-0.0584911	-0.0449407
Glucose Binding	Molecular Function	-0.582713	-0.482466	0.977199	-0.416844	1.03698	1.05325	1.05325	-0.367441	-0.354407	-0.344099	-0.343159	-0.313759	-0.30897	-0.291618	1.21539	-0.270164	-0.267218	2.31835	-0.259334	-0.247437	-0.230435	-0.212238	-0.203061	-0.201015	-0.186616	1.4641	-0.179367	-0.15109	-0.150033	-0.113648	1.92149	-0.0584911	-0.0449407
Positive Regulation Of Cysteine-Type Endopeptidase Activity	Molecular Function	-0.582713	-0.482466	-0.42405	-0.416844	2.00351	-0.374846	1.05325	-0.367441	-0.354407	1.10484	-0.343159	-0.313759	-0.30897	-0.291618	-0.284821	-0.270164	-0.267218	1.26424	-0.259334	-0.247437	-0.230435	-0.212238	-0.203061	-0.201015	1.4465	-0.180405	-0.179367	-0.15109	-0.150033	-0.113648	-0.068572	-0.0584911	-0.0449407
Carbonate Dehydratase Activity	Molecular Function	-0.582713	-0.482466	-0.42405	1.93441	-0.384978	2.02632	1.05325	-0.367441	-0.354407	-0.344099	-0.343159	-0.313759	-0.30897	-0.291618	-0.284821	-0.270164	-0.267218	-0.261308	-0.259334	-0.247437	-0.230435	-0.212238	-0.203061	-0.201015	-0.186616	1.4641	-0.179367	3.69849	-0.150033	-0.113648	-0.068572	-0.0584911	-0.0449407
Myosin Heavy Chain Binding	Molecular Function	-0.582713	-0.482466	1.91929	-0.416844	1.03698	1.05325	1.05325	-0.367441	-0.354407	1.10484	-0.343159	1.15939	-0.30897	-0.291618	1.21539	-0.270164	-0.267218	-0.261308	-0.259334	-0.247437	-0.230435	-0.212238	-0.203061	-0.201015	-0.186616	-0.180405	-0.179367	-0.15109	-0.150033	1.69286	-0.068572	-0.0584911	-0.0449407
Transferrin Receptor Binding	Molecular Function	-0.582713	0.895491	1.91929	0.987888	-0.384978	-0.374846	1.05325	-0.367441	-0.354407	1.10484	-0.343159	-0.313759	-0.30897	-0.291618	-0.284821	-0.270164	-0.267218	1.26424	-0.259334	-0.247437	-0.230435	-0.212238	-0.203061	-0.201015	-0.186616	-0.180405	-0.179367	1.55437	-0.150033	-0.113648	-0.068572	-0.0584911	-0.0449407
Activation Of Cysteine-Type Endopeptidase Activity Involved In Apoptotic Process	Molecular Function	-0.582713	-0.482466	-0.42405	-0.416844	2.00351	-0.374846	1.05325	-0.367441	-0.354407	1.10484	-0.343159	-0.313759	-0.30897	-0.291618	-0.284821	-0.270164	-0.267218	1.26424	-0.259334	-0.247437	-0.230435	-0.212238	-0.203061	-0.201015	1.4465	-0.180405	-0.179367	-0.15109	-0.150033	-0.113648	-0.068572	-0.0584911	-0.0449407
Neuropeptide Binding	Molecular Function	-0.582713	-0.482466	0.977199	0.987888	-0.384978	-0.374846	-0.374846	-0.367441	-0.354407	-0.344099	1.10648	-0.313759	-0.30897	-0.291618	-0.284821	-0.270164	-0.267218	1.26424	2.32418	-0.247437	-0.230435	-0.212238	-0.203061	-0.201015	1.4465	1.4641	-0.179367	-0.15109	-0.150033	-0.113648	-0.068572	-0.0584911	-0.0449407
Nuclear Export Signal Receptor Activity	Molecular Function	-0.582713	-0.482466	-0.42405	0.987888	-0.384978	-0.374846	-0.374846	-0.367441	-0.354407	-0.344099	-0.343159	-0.313759	1.16837	1.20185	1.21539	-0.270164	-0.267218	-0.261308	2.32418	-0.247437	-0.230435	-0.212238	-0.203061	1.40739	1.4465	-0.180405	-0.179367	-0.15109	-0.150033	-0.113648	-0.068572	-0.0584911	-0.0449407
Benzodiazepine Receptor Activity	Molecular Function	-0.582713	-0.482466	-0.42405	-0.416844	-0.384978	2.02632	-0.374846	1.06537	-0.354407	1.10484	1.10648	-0.313759	-0.30897	-0.291618	-0.284821	-0.270164	-0.267218	-0.261308	2.32418	1.29468	-0.230435	-0.212238	-0.203061	-0.201015	-0.186616	-0.180405	-0.179367	-0.15109	-0.150033	-0.113648	-0.068572	-0.0584911	-0.0449407
Nuclear Export	Molecular Function	-0.582713	-0.482466	-0.42405	0.987888	-0.384978	-0.374846	-0.374846	-0.367441	-0.354407	-0.344099	-0.343159	-0.313759	1.16837	1.20185	1.21539	-0.270164	-0.267218	-0.261308	2.32418	-0.247437	-0.230435	-0.212238	-0.203061	1.40739	1.4465	-0.180405	-0.179367	-0.15109	-0.150033	-0.113648	-0.068572	-0.0584911	-0.0449407
Positive Regulation Of Acute Inflammatory Response	Biological Process	-0.582713	-0.482466	-0.42405	-0.416844	2.87133	-0.374846	-0.374846	-0.367441	1.08716	-0.344099	-0.343159	-0.313759	-0.30897	-0.291618	-0.284821	-0.270164	-0.267218	1.26424	1.26849	-0.247437	-0.230435	-0.212238	-0.203061	-0.201015	-0.186616	-0.180405	-0.179367	1.55437	-0.150033	-0.113648	-0.068572	-0.0584911	-0.0449407
Xenobiotic Export From Cell	Biological Process	-0.582713	0.895491	0.977199	-0.416844	1.03698	-0.374846	-0.374846	-0.367441	-0.354407	-0.344099	-0.343159	-0.313759	-0.30897	-0.291618	-0.284821	1.24545	1.25165	-0.261308	1.26849	-0.247437	1.33387	-0.212238	-0.203061	-0.201015	-0.186616	-0.180405	-0.179367	-0.15109	-0.150033	-0.113648	-0.068572	-0.0584911	-0.0449407
Regulation Of Myoblast Fusion	Biological Process	-0.582713	-0.482466	0.977199	-0.416844	1.03698	-0.374846	-0.374846	1.06537	-0.354407	1.10484	1.10648	-0.313759	-0.30897	-0.291618	-0.284821	-0.270164	1.25165	-0.261308	1.26849	-0.247437	-0.230435	-0.212238	-0.203061	-0.201015	-0.186616	-0.180405	-0.179367	-0.15109	-0.150033	1.69286	-0.068572	-0.0584911	-0.0449407
Negative Regulation Of Glycolytic Process	Biological Process	-0.582713	-0.482466	0.977199	-0.416844	1.03698	-0.374846	-0.374846	-0.367441	-0.354407	1.10484	-0.343159	-0.313759	-0.30897	1.20185	-0.284821	1.24545	-0.267218	-0.261308	1.26849	-0.247437	-0.230435	-0.212238	-0.203061	-0.201015	-0.186616	-0.180405	-0.179367	1.55437	-0.150033	-0.113648	-0.068572	-0.0584911	-0.0449407
T-Helper 1 Type Immune Response	Biological Process	-0.582713	-0.482466	-0.42405	-0.416844	2.87133	-0.374846	-0.374846	-0.367441	1.08716	-0.344099	-0.343159	-0.313759	-0.30897	-0.291618	2.25124	-0.270164	1.25165	-0.261308	1.26849	1.29468	-0.230435	-0.212238	-0.203061	-0.201015	-0.186616	-0.180405	-0.179367	-0.15109	-0.150033	-0.113648	-0.068572	-0.0584911	-0.0449407
Response To Uv-B	Biological Process	-0.582713	-0.482466	0.977199	0.987888	-0.384978	-0.374846	-0.374846	-0.367441	-0.354407	-0.344099	1.10648	-0.313759	-0.30897	-0.291618	-0.284821	-0.270164	-0.267218	-0.261308	1.26849	-0.247437	-0.230435	2.47431	-0.203061	-0.201015	-0.186616	-0.180405	1.46709	-0.15109	-0.150033	2.9001	-0.068572	-0.0584911	-0.0449407
Regulation Of Deacetylase Activity	Biological Process	-0.582713	-0.482466	-0.42405	1.93441	-0.384978	-0.374846	-0.374846	1.06537	1.08716	2.09831	-0.343159	-0.313759	-0.30897	-0.291618	-0.284821	-0.270164	-0.267218	-0.261308	1.26849	-0.247437	-0.230435	-0.212238	-0.203061	-0.201015	-0.186616	-0.180405	-0.179367	-0.15109	1.55788	-0.113648	-0.068572	-0.0584911	-0.0449407
Cellular Response To Atp	Biological Process	-0.582713	-0.482466	0.977199	-0.416844	-0.384978	-0.374846	-0.374846	-0.367441	-0.354407	-0.344099	1.10648	1.15939	-0.30897	-0.291618	-0.284821	-0.270164	-0.267218	2.31835	1.26849	-0.247437	-0.230435	-0.212238	-0.203061	1.40739	-0.186616	-0.180405	-0.179367	-0.15109	-0.150033	-0.113648	-0.068572	-0.0584911	-0.0449407
Insulin Secretion Involved In Cellular Response To Glucose Stimulus	Biological Process	-0.582713	-0.482466	-0.42405	-0.416844	-0.384978	1.05325	-0.374846	-0.367441	-0.354407	-0.344099	-0.343159	-0.313759	1.16837	-0.291618	-0.284821	1.24545	1.25165	-0.261308	1.26849	-0.247437	-0.230435	-0.212238	-0.203061	-0.201015	1.4465	-0.180405	-0.179367	-0.15109	-0.150033	-0.113648	1.92149	-0.0584911	-0.0449407
Left/Right Pattern Formation	Biological Process	-0.582713	0.895491	2.77293	0.987888	-0.384978	-0.374846	-0.374846	-0.367441	-0.354407	-0.344099	-0.343159	-0.313759	-0.30897	-0.291618	1.21539	-0.270164	-0.267218	-0.261308	1.26849	-0.247437	-0.230435	-0.212238	-0.203061	-0.201015	-0.186616	-0.180405	-0.179367	-0.15109	-0.150033	-0.113648	-0.068572	-0.0584911	-0.0449407
Purine Deoxyribonucleotide Catabolic Process	Biological Process	-0.582713	-0.482466	-0.42405	0.987888	1.03698	-0.374846	-0.374846	-0.367441	-0.354407	1.10484	1.10648	-0.313759	-0.30897	-0.291618	-0.284821	1.24545	-0.267218	-0.261308	1.26849	-0.247437	1.33387	-0.212238	1.40201	-0.201015	-0.186616	-0.180405	-0.179367	-0.15109	-0.150033	-0.113648	-0.068572	-0.0584911	-0.0449407
Ncrna Export From Nucleus	Biological Process	-0.582713	-0.482466	-0.42405	-0.416844	-0.384978	-0.374846	-0.374846	-0.367441	-0.354407	-0.344099	-0.343159	1.15939	-0.30897	1.20185	-0.284821	-0.270164	-0.267218	-0.261308	1.26849	1.29468	-0.230435	1.37841	-0.203061	3.46605	-0.186616	-0.180405	1.46709	-0.15109	-0.150033	-0.113648	-0.068572	-0.0584911	-0.0449407
Activation Of Nf-Kappab-Inducing Kinase Activity	Biological Process	-0.582713	-0.482466	-0.42405	-0.416844	2.00351	-0.374846	-0.374846	2.04327	1.08716	1.10484	-0.343159	-0.313759	-0.30897	-0.291618	-0.284821	1.24545	1.25165	-0.261308	1.26849	-0.247437	-0.230435	-0.212238	-0.203061	-0.201015	-0.186616	-0.180405	-0.179367	-0.15109	-0.150033	-0.113648	-0.068572	-0.0584911	-0.0449407
Positive Regulation Of Vesicle Fusion	Biological Process	-0.582713	-0.482466	-0.42405	-0.416844	-0.384978	2.89795	-0.374846	-0.367441	-0.354407	1.10484	-0.343159	-0.313759	-0.30897	-0.291618	-0.284821	-0.270164	-0.267218	-0.261308	1.26849	-0.247437	-0.230435	-0.212238	-0.203061	-0.201015	1.4465	2.59077	-0.179367	-0.15109	-0.150033	1.69286	-0.068572	-0.0584911	-0.0449407
Regulation Of Adenylate Cyclase-Activating G Protein-Coupled Receptor Signaling Pathway	Biological Process	-0.582713	-0.482466	0.977199	1.93441	-0.384978	-0.374846	-0.374846	2.91773	-0.354407	-0.344099	-0.343159	-0.313759	-0.30897	-0.291618	-0.284821	-0.270164	1.25165	-0.261308	1.26849	-0.247437	-0.230435	-0.212238	-0.203061	-0.201015	-0.186616	1.4641	-0.179367	-0.15109	-0.150033	-0.113648	-0.068572	-0.0584911	-0.0449407
Regulation Of Fc Receptor Mediated Stimulatory Signaling Pathway	Biological Process	-0.582713	-0.482466	0.977199	-0.416844	2.87133	-0.374846	-0.374846	-0.367441	-0.354407	1.10484	-0.343159	-0.313759	-0.30897	-0.291618	-0.284821	-0.270164	1.25165	1.26424	1.26849	-0.247437	-0.230435	-0.212238	-0.203061	-0.201015	-0.186616	-0.180405	-0.179367	-0.15109	-0.150033	-0.113648	-0.068572	-0.0584911	-0.0449407
Presynaptic Cytoskeleton	Cellular Component	-0.582713	-0.482466	-0.42405	-0.416844	-0.384978	3.70132	-0.374846	-0.367441	-0.354407	-0.344099	-0.343159	-0.313759	-0.30897	-0.291618	-0.284821	1.24545	1.25165	-0.261308	1.26849	-0.247437	-0.230435	-0.212238	-0.203061	-0.201015	-0.186616	2.59077	-0.179367	-0.15109	-0.150033	-0.113648	-0.068572	-0.0584911	-0.0449407
Extrinsic Component Of Endosome Membrane	Cellular Component	-0.582713	0.895491	-0.42405	-0.416844	-0.384978	1.05325	-0.374846	-0.367441	-0.354407	2.09831	-0.343159	-0.313759	-0.30897	-0.291618	-0.284821	1.24545	-0.267218	-0.261308	1.26849	-0.247437	1.33387	-0.212238	-0.203061	-0.201015	-0.186616	-0.180405	-0.179367	-0.15109	-0.150033	-0.113648	-0.068572	-0.0584911	-0.0449407
Aminoacyltransferase Activity	Molecular Function	-0.582713	-0.482466	-0.42405	-0.416844	2.87133	-0.374846	-0.374846	-0.367441	-0.354407	-0.344099	1.10648	-0.313759	-0.30897	-0.291618	-0.284821	-0.270164	-0.267218	-0.261308	1.26849	-0.247437	-0.230435	-0.212238	-0.203061	-0.201015	-0.186616	1.4641	-0.179367	1.55437	-0.150033	-0.113648	-0.068572	-0.0584911	-0.0449407
Positive Chemotaxis	Molecular Function	-0.582713	-0.482466	0.977199	-0.416844	1.03698	-0.374846	-0.374846	-0.367441	-0.354407	1.10484	-0.343159	-0.313759	-0.30897	-0.291618	-0.284821	-0.270164	-0.267218	-0.261308	1.26849	2.36005	1.33387	-0.212238	-0.203061	-0.201015	-0.186616	-0.180405	-0.179367	-0.15109	-0.150033	-0.113648	-0.068572	-0.0584911	-0.0449407
Chemoattractant Activity	Molecular Function	-0.582713	-0.482466	0.977199	-0.416844	1.03698	-0.374846	-0.374846	-0.367441	-0.354407	1.10484	-0.343159	-0.313759	-0.30897	-0.291618	-0.284821	-0.270164	-0.267218	-0.261308	1.26849	2.36005	1.33387	-0.212238	-0.203061	-0.201015	-0.186616	-0.180405	-0.179367	-0.15109	-0.150033	-0.113648	-0.068572	-0.0584911	-0.0449407
Interleukin-6-Mediated Signaling Pathway	Biological Process	-0.582713	-0.482466	1.91929	0.987888	-0.384978	-0.374846	-0.374846	-0.367441	-0.354407	1.10484	1.10648	-0.313759	-0.30897	-0.291618	-0.284821	-0.270164	1.25165	-0.261308	-0.259334	-0.247437	-0.230435	-0.212238	1.40201	1.40739	-0.186616	-0.180405	-0.179367	-0.15109	-0.150033	-0.113648	-0.068572	-0.0584911	-0.0449407
Cell Fate Commitment Involved In Formation Of Primary Germ Layer	Biological Process	-0.582713	-0.482466	1.91929	-0.416844	-0.384978	1.05325	-0.374846	-0.367441	-0.354407	-0.344099	1.10648	-0.313759	-0.30897	1.20185	-0.284821	-0.270164	-0.267218	-0.261308	-0.259334	-0.247437	-0.230435	-0.212238	-0.203061	4.32829	-0.186616	-0.180405	-0.179367	-0.15109	-0.150033	-0.113648	-0.068572	-0.0584911	-0.0449407
Multicellular Organism Aging	Biological Process	-0.582713	0.895491	2.77293	0.987888	1.03698	-0.374846	-0.374846	-0.367441	1.08716	1.10484	1.10648	-0.313759	-0.30897	-0.291618	-0.284821	-0.270164	-0.267218	-0.261308	-0.259334	-0.247437	-0.230435	-0.212238	-0.203061	-0.201015	-0.186616	-0.180405	-0.179367	-0.15109	-0.150033	-0.113648	-0.068572	-0.0584911	-0.0449407
Regulation Of Vascular Endothelial Growth Factor Production	Biological Process	-0.582713	-0.482466	0.977199	-0.416844	-0.384978	-0.374846	-0.374846	-0.367441	-0.354407	-0.344099	-0.343159	1.15939	-0.30897	-0.291618	1.21539	-0.270164	-0.267218	-0.261308	-0.259334	-0.247437	1.33387	1.37841	-0.203061	-0.201015	-0.186616	-0.180405	-0.179367	2.71303	-0.150033	-0.113648	-0.068572	-0.0584911	-0.0449407
Negative Regulation Of Myotube Differentiation	Biological Process	-0.582713	-0.482466	0.977199	-0.416844	1.03698	1.05325	-0.374846	-0.367441	1.08716	1.10484	1.10648	-0.313759	-0.30897	1.20185	-0.284821	-0.270164	-0.267218	-0.261308	-0.259334	-0.247437	-0.230435	-0.212238	1.40201	-0.201015	-0.186616	-0.180405	-0.179367	-0.15109	-0.150033	-0.113648	-0.068572	-0.0584911	-0.0449407
Programmed Cell Death Involved In Cell Development	Biological Process	-0.582713	-0.482466	-0.42405	0.987888	2.00351	-0.374846	-0.374846	1.06537	-0.354407	-0.344099	-0.343159	-0.313759	1.16837	-0.291618	-0.284821	-0.270164	-0.267218	1.26424	-0.259334	1.29468	-0.230435	1.37841	-0.203061	-0.201015	-0.186616	-0.180405	-0.179367	-0.15109	1.55788	-0.113648	-0.068572	-0.0584911	-0.0449407
Negative Regulation Of B Cell Apoptotic Process	Biological Process	-0.582713	-0.482466	-0.42405	0.987888	1.03698	1.05325	-0.374846	-0.367441	-0.354407	-0.344099	1.10648	-0.313759	-0.30897	-0.291618	-0.284821	-0.270164	-0.267218	-0.261308	-0.259334	1.29468	1.33387	1.37841	-0.203061	-0.201015	-0.186616	-0.180405	1.46709	-0.15109	-0.150033	-0.113648	-0.068572	-0.0584911	-0.0449407
Fatty Acid Elongation	Biological Process	-0.582713	-0.482466	-0.42405	0.987888	2.00351	-0.374846	-0.374846	-0.367441	-0.354407	1.10484	-0.343159	1.15939	-0.30897	-0.291618	-0.284821	-0.270164	-0.267218	-0.261308	-0.259334	-0.247437	-0.230435	1.37841	1.40201	-0.201015	-0.186616	-0.180405	-0.179367	-0.15109	-0.150033	-0.113648	-0.068572	-0.0584911	-0.0449407
Positive Regulation Of Transcription From Rna Polymerase Ii Promoter Involved In Cellular Response To Chemical Stimulus	Biological Process	-0.582713	-0.482466	3.56361	-0.416844	-0.384978	-0.374846	-0.374846	-0.367441	1.08716	-0.344099	1.10648	-0.313759	1.16837	1.20185	-0.284821	-0.270164	-0.267218	-0.261308	-0.259334	-0.247437	-0.230435	-0.212238	-0.203061	-0.201015	-0.186616	-0.180405	-0.179367	-0.15109	-0.150033	-0.113648	-0.068572	-0.0584911	-0.0449407
Labyrinthine Layer Blood Vessel Development	Biological Process	-0.582713	0.895491	-0.42405	-0.416844	1.03698	-0.374846	-0.374846	-0.367441	1.08716	1.10484	1.10648	-0.313759	1.16837	-0.291618	-0.284821	-0.270164	-0.267218	-0.261308	-0.259334	-0.247437	-0.230435	-0.212238	-0.203061	-0.201015	-0.186616	-0.180405	-0.179367	1.55437	-0.150033	-0.113648	-0.068572	-0.0584911	-0.0449407
Cellular Lipid Biosynthetic Process	Biological Process	-0.582713	0.895491	-0.42405	-0.416844	2.00351	-0.374846	-0.374846	-0.367441	1.08716	-0.344099	-0.343159	-0.313759	-0.30897	-0.291618	1.21539	-0.270164	-0.267218	1.26424	-0.259334	-0.247437	-0.230435	-0.212238	-0.203061	-0.201015	-0.186616	-0.180405	-0.179367	-0.15109	1.55788	-0.113648	-0.068572	-0.0584911	-0.0449407
Mannose Metabolic Process	Biological Process	-0.582713	-0.482466	-0.42405	-0.416844	1.03698	-0.374846	-0.374846	-0.367441	-0.354407	-0.344099	-0.343159	1.15939	1.16837	-0.291618	-0.284821	-0.270164	-0.267218	1.26424	-0.259334	-0.247437	1.33387	-0.212238	-0.203061	-0.201015	-0.186616	1.4641	-0.179367	-0.15109	1.55788	-0.113648	-0.068572	-0.0584911	-0.0449407
Regulation Of Defense Response To Bacterium	Biological Process	-0.582713	-0.482466	-0.42405	0.987888	2.00351	-0.374846	-0.374846	-0.367441	-0.354407	2.09831	-0.343159	-0.313759	1.16837	-0.291618	-0.284821	-0.270164	-0.267218	-0.261308	-0.259334	1.29468	-0.230435	-0.212238	-0.203061	-0.201015	-0.186616	-0.180405	-0.179367	-0.15109	-0.150033	1.69286	-0.068572	-0.0584911	-0.0449407
Negative Regulation Of Nitric Oxide Biosynthetic Process	Biological Process	-0.582713	-0.482466	-0.42405	-0.416844	1.03698	-0.374846	-0.374846	1.06537	-0.354407	1.10484	-0.343159	-0.313759	-0.30897	-0.291618	-0.284821	-0.270164	1.25165	-0.261308	-0.259334	1.29468	-0.230435	-0.212238	-0.203061	-0.201015	-0.186616	-0.180405	-0.179367	-0.15109	-0.150033	1.69286	-0.068572	-0.0584911	-0.0449407
Detoxification Of Copper Ion	Biological Process	-0.582713	-0.482466	-0.42405	-0.416844	-0.384978	-0.374846	-0.374846	-0.367441	-0.354407	4.5592	-0.343159	-0.313759	-0.30897	-0.291618	-0.284821	-0.270164	-0.267218	1.26424	-0.259334	-0.247437	-0.230435	-0.212238	-0.203061	-0.201015	-0.186616	-0.180405	-0.179367	-0.15109	-0.150033	-0.113648	-0.068572	-0.0584911	-0.0449407
Regulation Of Monocyte Chemotactic Protein-1 Production	Biological Process	-0.582713	-0.482466	-0.42405	0.987888	2.87133	-0.374846	-0.374846	-0.367441	-0.354407	1.10484	-0.343159	-0.313759	-0.30897	1.20185	-0.284821	-0.270164	-0.267218	1.26424	-0.259334	-0.247437	-0.230435	-0.212238	-0.203061	-0.201015	-0.186616	-0.180405	1.46709	-0.15109	-0.150033	-0.113648	-0.068572	-0.0584911	-0.0449407
Regulation Of Execution Phase Of Apoptosis	Biological Process	-0.582713	-0.482466	0.977199	2.7906	-0.384978	-0.374846	-0.374846	-0.367441	-0.354407	-0.344099	1.10648	1.15939	1.16837	-0.291618	-0.284821	-0.270164	-0.267218	1.26424	-0.259334	-0.247437	-0.230435	-0.212238	-0.203061	-0.201015	-0.186616	-0.180405	-0.179367	-0.15109	1.55788	-0.113648	-0.068572	-0.0584911	-0.0449407
Peptidyl-Histidine Modification	Biological Process	-0.582713	1.80288	-0.42405	0.987888	-0.384978	-0.374846	-0.374846	-0.367441	-0.354407	-0.344099	-0.343159	1.15939	-0.30897	-0.291618	-0.284821	1.24545	-0.267218	-0.261308	-0.259334	-0.247437	-0.230435	-0.212238	1.40201	-0.201015	1.4465	-0.180405	-0.179367	-0.15109	-0.150033	-0.113648	-0.068572	-0.0584911	-0.0449407
Negative Regulation Of Dna Damage Response, Signal Transduction By P53 Class Mediator	Biological Process	-0.582713	-0.482466	-0.42405	-0.416844	1.03698	-0.374846	-0.374846	-0.367441	-0.354407	2.98195	-0.343159	-0.313759	1.16837	-0.291618	-0.284821	-0.270164	-0.267218	-0.261308	-0.259334	1.29468	1.33387	-0.212238	1.40201	-0.201015	-0.186616	-0.180405	-0.179367	-0.15109	-0.150033	-0.113648	-0.068572	-0.0584911	-0.0449407
Retina Vasculature Development In Camera-Type Eye	Biological Process	-0.582713	-0.482466	-0.42405	1.93441	-0.384978	-0.374846	-0.374846	1.06537	-0.354407	1.10484	-0.343159	-0.313759	2.1864	-0.291618	-0.284821	-0.270164	1.25165	-0.261308	-0.259334	-0.247437	-0.230435	-0.212238	-0.203061	-0.201015	-0.186616	-0.180405	-0.179367	-0.15109	-0.150033	-0.113648	-0.068572	-0.0584911	2.09868
Lymphocyte Chemotaxis	Biological Process	-0.582713	-0.482466	-0.42405	-0.416844	-0.384978	-0.374846	-0.374846	-0.367441	1.08716	1.10484	-0.343159	-0.313759	-0.30897	-0.291618	-0.284821	1.24545	-0.267218	-0.261308	-0.259334	-0.247437	-0.230435	-0.212238	-0.203061	-0.201015	-0.186616	-0.180405	-0.179367	1.55437	-0.150033	-0.113648	-0.068572	-0.0584911	-0.0449407
Nuclear Pore Complex Assembly	Biological Process	-0.582713	-0.482466	-0.42405	-0.416844	-0.384978	-0.374846	-0.374846	1.06537	-0.354407	-0.344099	-0.343159	-0.313759	-0.30897	2.2326	-0.284821	-0.270164	-0.267218	-0.261308	-0.259334	1.29468	-0.230435	3.42009	-0.203061	2.51374	-0.186616	-0.180405	-0.179367	-0.15109	-0.150033	-0.113648	-0.068572	-0.0584911	-0.0449407
Negative Regulation Of Myeloid Cell Apoptotic Process	Biological Process	-0.582713	-0.482466	0.977199	-0.416844	1.03698	-0.374846	-0.374846	1.06537	-0.354407	1.10484	-0.343159	-0.313759	-0.30897	-0.291618	-0.284821	-0.270164	-0.267218	-0.261308	-0.259334	-0.247437	1.33387	1.37841	-0.203061	-0.201015	-0.186616	-0.180405	1.46709	1.55437	-0.150033	-0.113648	-0.068572	-0.0584911	-0.0449407
Nuclear Dna Replication	Biological Process	-0.582713	-0.482466	-0.42405	-0.416844	-0.384978	-0.374846	-0.374846	-0.367441	-0.354407	-0.344099	1.10648	-0.313759	-0.30897	-0.291618	-0.284821	-0.270164	-0.267218	-0.261308	-0.259334	-0.247437	1.33387	-0.212238	1.40201	2.51374	-0.186616	-0.180405	4.43292	-0.15109	-0.150033	-0.113648	-0.068572	-0.0584911	-0.0449407
Regulation Of Translational Termination	Biological Process	-0.582713	0.895491	-0.42405	-0.416844	-0.384978	-0.374846	-0.374846	-0.367441	-0.354407	-0.344099	1.10648	1.15939	1.16837	1.20185	-0.284821	1.24545	-0.267218	-0.261308	-0.259334	1.29468	-0.230435	-0.212238	-0.203061	-0.201015	-0.186616	-0.180405	-0.179367	-0.15109	-0.150033	-0.113648	-0.068572	-0.0584911	-0.0449407
Positive Regulation Of Interleukin-4 Production	Biological Process	-0.582713	-0.482466	-0.42405	0.987888	3.67199	-0.374846	-0.374846	1.06537	1.08716	-0.344099	-0.343159	-0.313759	-0.30897	-0.291618	-0.284821	-0.270164	-0.267218	-0.261308	-0.259334	-0.247437	-0.230435	-0.212238	-0.203061	-0.201015	-0.186616	-0.180405	-0.179367	-0.15109	1.55788	-0.113648	-0.068572	-0.0584911	-0.0449407
Positive Regulation Of Transcription From Rna Polymerase Ii Promoter In Response To Stress	Biological Process	-0.582713	-0.482466	0.977199	-0.416844	-0.384978	-0.374846	-0.374846	-0.367441	2.07369	-0.344099	-0.343159	1.15939	1.16837	-0.291618	1.21539	-0.270164	-0.267218	-0.261308	-0.259334	-0.247437	-0.230435	-0.212238	-0.203061	-0.201015	-0.186616	-0.180405	1.46709	-0.15109	-0.150033	-0.113648	-0.068572	-0.0584911	-0.0449407
Centriole Replication	Biological Process	-0.582713	-0.482466	-0.42405	2.7906	1.03698	-0.374846	-0.374846	-0.367441	-0.354407	-0.344099	-0.343159	1.15939	1.16837	-0.291618	-0.284821	-0.270164	1.25165	-0.261308	-0.259334	-0.247437	-0.230435	-0.212238	-0.203061	-0.201015	-0.186616	-0.180405	-0.179367	-0.15109	-0.150033	-0.113648	-0.068572	-0.0584911	-0.0449407
Telomere Maintenance Via Recombination	Biological Process	-0.582713	-0.482466	-0.42405	-0.416844	1.03698	-0.374846	-0.374846	-0.367441	1.08716	2.09831	-0.343159	-0.313759	-0.30897	-0.291618	-0.284821	-0.270164	-0.267218	-0.261308	-0.259334	1.29468	1.33387	1.37841	-0.203061	1.40739	-0.186616	-0.180405	-0.179367	-0.15109	-0.150033	-0.113648	-0.068572	-0.0584911	-0.0449407
Positive Regulation Of Homotypic Cell-Cell Adhesion	Biological Process	-0.582713	-0.482466	-0.42405	1.93441	1.03698	-0.374846	-0.374846	-0.367441	-0.354407	1.10484	-0.343159	-0.313759	1.16837	-0.291618	-0.284821	-0.270164	1.25165	-0.261308	-0.259334	-0.247437	-0.230435	-0.212238	1.40201	-0.201015	-0.186616	-0.180405	-0.179367	-0.15109	-0.150033	-0.113648	1.92149	-0.0584911	-0.0449407
Growth Hormone Receptor Signaling Pathway Via Jak-Stat	Biological Process	-0.582713	-0.482466	-0.42405	0.987888	1.03698	-0.374846	-0.374846	1.06537	2.07369	1.10484	-0.343159	-0.313759	-0.30897	-0.291618	1.21539	-0.270164	-0.267218	-0.261308	-0.259334	-0.247437	-0.230435	-0.212238	1.40201	-0.201015	-0.186616	-0.180405	1.46709	-0.15109	-0.150033	-0.113648	-0.068572	-0.0584911	-0.0449407
Cell Junction Disassembly	Biological Process	-0.582713	-0.482466	0.977199	-0.416844	3.67199	-0.374846	-0.374846	1.06537	-0.354407	-0.344099	-0.343159	-0.313759	-0.30897	-0.291618	-0.284821	-0.270164	1.25165	-0.261308	-0.259334	-0.247437	-0.230435	-0.212238	-0.203061	-0.201015	-0.186616	-0.180405	-0.179367	1.55437	-0.150033	-0.113648	-0.068572	-0.0584911	-0.0449407
Decidualization	Biological Process	-0.582713	-0.482466	-0.42405	-0.416844	-0.384978	-0.374846	-0.374846	-0.367441	1.08716	-0.344099	-0.343159	-0.313759	1.16837	-0.291618	1.21539	1.24545	-0.267218	1.26424	-0.259334	-0.247437	-0.230435	-0.212238	-0.203061	1.40739	-0.186616	1.4641	-0.179367	-0.15109	-0.150033	-0.113648	-0.068572	-0.0584911	-0.0449407
Pyrimidine Ribonucleoside Monophosphate Biosynthetic Process	Biological Process	-0.582713	-0.482466	-0.42405	0.987888	-0.384978	1.05325	-0.374846	-0.367441	1.08716	-0.344099	-0.343159	1.15939	1.16837	-0.291618	-0.284821	-0.270164	-0.267218	-0.261308	-0.259334	-0.247437	-0.230435	-0.212238	-0.203061	-0.201015	1.4465	-0.180405	1.46709	-0.15109	-0.150033	-0.113648	1.92149	-0.0584911	-0.0449407
Regulation Of Cilium Movement	Biological Process	-0.582713	-0.482466	0.977199	-0.416844	-0.384978	-0.374846	-0.374846	-0.367441	2.07369	-0.344099	-0.343159	-0.313759	-0.30897	1.20185	-0.284821	-0.270164	-0.267218	-0.261308	-0.259334	1.29468	-0.230435	-0.212238	-0.203061	-0.201015	-0.186616	-0.180405	-0.179367	-0.15109	-0.150033	-0.113648	-0.068572	-0.0584911	2.09868
Positive Regulation Of Dendritic Cell Cytokine Production	Biological Process	-0.582713	-0.482466	0.977199	-0.416844	2.00351	1.05325	-0.374846	1.06537	-0.354407	1.10484	-0.343159	1.15939	1.16837	-0.291618	-0.284821	-0.270164	-0.267218	-0.261308	-0.259334	-0.247437	1.33387	-0.212238	-0.203061	-0.201015	-0.186616	-0.180405	-0.179367	-0.15109	-0.150033	-0.113648	-0.068572	-0.0584911	-0.0449407
Cellular Response To Leucine	Biological Process	-0.582713	0.895491	-0.42405	-0.416844	-0.384978	-0.374846	-0.374846	-0.367441	1.08716	-0.344099	1.10648	-0.313759	1.16837	-0.291618	3.1602	-0.270164	1.25165	-0.261308	-0.259334	-0.247437	-0.230435	-0.212238	1.40201	-0.201015	-0.186616	-0.180405	-0.179367	-0.15109	-0.150033	-0.113648	-0.068572	-0.0584911	-0.0449407
Cellular Response To X-Ray	Biological Process	-0.582713	-0.482466	-0.42405	0.987888	-0.384978	-0.374846	-0.374846	-0.367441	1.08716	-0.344099	1.10648	-0.313759	-0.30897	1.20185	-0.284821	-0.270164	-0.267218	-0.261308	-0.259334	2.36005	-0.230435	1.37841	-0.203061	1.40739	-0.186616	-0.180405	-0.179367	-0.15109	-0.150033	-0.113648	-0.068572	-0.0584911	-0.0449407
Nuclear Mrna Surveillance	Biological Process	-0.582713	-0.482466	-0.42405	-0.416844	-0.384978	-0.374846	-0.374846	-0.367441	-0.354407	-0.344099	-0.343159	-0.313759	1.16837	-0.291618	-0.284821	-0.270164	-0.267218	-0.261308	-0.259334	-0.247437	-0.230435	4.27747	1.40201	-0.201015	-0.186616	-0.180405	3.56057	-0.15109	-0.150033	-0.113648	-0.068572	-0.0584911	-0.0449407
Negative Regulation Of Dna Replication	Biological Process	-0.582713	-0.482466	-0.42405	-0.416844	2.00351	-0.374846	-0.374846	-0.367441	2.07369	-0.344099	-0.343159	-0.313759	-0.30897	-0.291618	-0.284821	-0.270164	-0.267218	-0.261308	-0.259334	-0.247437	1.33387	-0.212238	1.40201	1.40739	-0.186616	-0.180405	1.46709	-0.15109	-0.150033	-0.113648	-0.068572	-0.0584911	-0.0449407
Positive Regulation Of Fatty Acid Transport	Biological Process	-0.582713	-0.482466	-0.42405	-0.416844	2.87133	-0.374846	-0.374846	-0.367441	-0.354407	-0.344099	1.10648	1.15939	1.16837	-0.291618	-0.284821	-0.270164	-0.267218	-0.261308	-0.259334	-0.247437	1.33387	-0.212238	-0.203061	-0.201015	-0.186616	-0.180405	-0.179367	-0.15109	-0.150033	-0.113648	-0.068572	-0.0584911	-0.0449407
Positive Regulation Of Macrophage Differentiation	Biological Process	-0.582713	-0.482466	0.977199	-0.416844	2.87133	-0.374846	-0.374846	-0.367441	-0.354407	-0.344099	-0.343159	1.15939	-0.30897	-0.291618	-0.284821	-0.270164	-0.267218	-0.261308	-0.259334	-0.247437	-0.230435	-0.212238	-0.203061	-0.201015	-0.186616	-0.180405	1.46709	1.55437	-0.150033	-0.113648	-0.068572	-0.0584911	-0.0449407
Trna 5-Leader Removal	Biological Process	-0.582713	0.895491	-0.42405	-0.416844	-0.384978	-0.374846	-0.374846	-0.367441	1.08716	-0.344099	-0.343159	-0.313759	-0.30897	-0.291618	-0.284821	-0.270164	-0.267218	-0.261308	-0.259334	3.28696	-0.230435	-0.212238	2.50643	-0.201015	-0.186616	-0.180405	2.59482	-0.15109	-0.150033	-0.113648	-0.068572	-0.0584911	-0.0449407
Regulation Of Protein Localization To Chromatin	Biological Process	-0.582713	0.895491	-0.42405	-0.416844	1.03698	-0.374846	-0.374846	-0.367441	1.08716	-0.344099	1.10648	-0.313759	1.16837	-0.291618	-0.284821	-0.270164	-0.267218	-0.261308	-0.259334	1.29468	-0.230435	-0.212238	-0.203061	-0.201015	-0.186616	-0.180405	2.59482	-0.15109	-0.150033	-0.113648	-0.068572	-0.0584911	-0.0449407
Transcription Initiation From Rna Polymerase I Promoter	Biological Process	-0.582713	-0.482466	-0.42405	-0.416844	-0.384978	-0.374846	-0.374846	-0.367441	1.08716	-0.344099	-0.343159	1.15939	-0.30897	-0.291618	-0.284821	-0.270164	-0.267218	-0.261308	-0.259334	-0.247437	1.33387	1.37841	-0.203061	1.40739	-0.186616	-0.180405	2.59482	-0.15109	-0.150033	1.69286	-0.068572	-0.0584911	-0.0449407
Retrograde Transport, Vesicle Recycling Within Golgi	Biological Process	-0.582713	-0.482466	-0.42405	-0.416844	-0.384978	-0.374846	-0.374846	-0.367441	1.08716	-0.344099	-0.343159	1.15939	-0.30897	-0.291618	4.77012	-0.270164	-0.267218	-0.261308	-0.259334	-0.247437	-0.230435	-0.212238	-0.203061	-0.201015	2.56687	-0.180405	-0.179367	-0.15109	-0.150033	-0.113648	-0.068572	-0.0584911	-0.0449407
Negative Regulation Of Nitric Oxide Metabolic Process	Biological Process	-0.582713	-0.482466	-0.42405	-0.416844	1.03698	-0.374846	-0.374846	1.06537	-0.354407	1.10484	-0.343159	-0.313759	-0.30897	-0.291618	-0.284821	-0.270164	1.25165	-0.261308	-0.259334	1.29468	-0.230435	-0.212238	-0.203061	-0.201015	-0.186616	-0.180405	-0.179367	-0.15109	-0.150033	1.69286	-0.068572	-0.0584911	-0.0449407
Base-Excision Repair, Gap-Filling	Biological Process	-0.582713	0.895491	-0.42405	-0.416844	1.03698	-0.374846	-0.374846	1.06537	1.08716	-0.344099	-0.343159	-0.313759	-0.30897	-0.291618	-0.284821	-0.270164	-0.267218	-0.261308	-0.259334	1.29468	-0.230435	-0.212238	3.45753	1.40739	-0.186616	-0.180405	-0.179367	-0.15109	-0.150033	-0.113648	-0.068572	-0.0584911	-0.0449407
Intestinal Epithelial Cell Differentiation	Biological Process	-0.582713	-0.482466	1.91929	-0.416844	-0.384978	-0.374846	-0.374846	-0.367441	-0.354407	-0.344099	1.10648	-0.313759	-0.30897	1.20185	-0.284821	1.24545	1.25165	1.26424	-0.259334	-0.247437	-0.230435	-0.212238	-0.203061	-0.201015	1.4465	-0.180405	-0.179367	-0.15109	-0.150033	-0.113648	-0.068572	-0.0584911	-0.0449407
Renal System Vasculature Development	Biological Process	-0.582713	-0.482466	1.91929	-0.416844	2.00351	-0.374846	-0.374846	1.06537	-0.354407	1.10484	-0.343159	-0.313759	1.16837	-0.291618	-0.284821	-0.270164	1.25165	-0.261308	-0.259334	-0.247437	-0.230435	-0.212238	-0.203061	-0.201015	-0.186616	-0.180405	-0.179367	-0.15109	-0.150033	1.69286	-0.068572	-0.0584911	-0.0449407
Positive Regulation Of Phospholipid Transport	Biological Process	-0.582713	-0.482466	-0.42405	-0.416844	-0.384978	-0.374846	-0.374846	-0.367441	-0.354407	1.10484	2.9846	-0.313759	-0.30897	-0.291618	-0.284821	1.24545	-0.267218	-0.261308	-0.259334	-0.247437	1.33387	-0.212238	-0.203061	-0.201015	-0.186616	-0.180405	-0.179367	1.55437	-0.150033	-0.113648	-0.068572	-0.0584911	-0.0449407
Regulation Of Mhc Class Ii Biosynthetic Process	Biological Process	-0.582713	0.895491	-0.42405	-0.416844	-0.384978	-0.374846	-0.374846	-0.367441	1.08716	-0.344099	-0.343159	-0.313759	2.1864	-0.291618	-0.284821	-0.270164	-0.267218	-0.261308	-0.259334	1.29468	-0.230435	-0.212238	2.50643	-0.201015	-0.186616	-0.180405	-0.179367	1.55437	-0.150033	-0.113648	1.92149	-0.0584911	-0.0449407
Glycerol Ether Biosynthetic Process	Biological Process	-0.582713	0.895491	-0.42405	-0.416844	2.00351	-0.374846	-0.374846	-0.367441	1.08716	-0.344099	-0.343159	-0.313759	-0.30897	-0.291618	1.21539	-0.270164	-0.267218	1.26424	-0.259334	-0.247437	-0.230435	-0.212238	-0.203061	-0.201015	-0.186616	-0.180405	-0.179367	-0.15109	1.55788	-0.113648	-0.068572	-0.0584911	-0.0449407
Positive Regulation Of Extrinsic Apoptotic Signaling Pathway Via Death Domain Receptors	Biological Process	-0.582713	-0.482466	-0.42405	0.987888	1.03698	-0.374846	-0.374846	1.06537	-0.354407	1.10484	2.10059	-0.313759	-0.30897	-0.291618	-0.284821	-0.270164	-0.267218	-0.261308	-0.259334	-0.247437	-0.230435	-0.212238	-0.203061	-0.201015	-0.186616	-0.180405	-0.179367	1.55437	-0.150033	1.69286	-0.068572	-0.0584911	-0.0449407
Regulation Of Cd8-Positive, Alpha-Beta T Cell Activation	Biological Process	-0.582713	-0.482466	0.977199	-0.416844	3.67199	-0.374846	-0.374846	1.06537	1.08716	1.10484	-0.343159	-0.313759	-0.30897	-0.291618	-0.284821	-0.270164	-0.267218	1.26424	-0.259334	-0.247437	-0.230435	-0.212238	-0.203061	-0.201015	-0.186616	-0.180405	-0.179367	-0.15109	-0.150033	-0.113648	-0.068572	-0.0584911	-0.0449407
Labyrinthine Layer Morphogenesis	Biological Process	-0.582713	-0.482466	0.977199	-0.416844	1.03698	-0.374846	-0.374846	-0.367441	1.08716	-0.344099	1.10648	-0.313759	1.16837	1.20185	1.21539	-0.270164	1.25165	-0.261308	-0.259334	-0.247437	-0.230435	-0.212238	-0.203061	-0.201015	-0.186616	-0.180405	-0.179367	-0.15109	-0.150033	-0.113648	-0.068572	-0.0584911	-0.0449407
Collateral Sprouting	Biological Process	-0.582713	-0.482466	-0.42405	-0.416844	-0.384978	1.05325	-0.374846	-0.367441	-0.354407	-0.344099	-0.343159	1.15939	2.1864	1.20185	1.21539	-0.270164	-0.267218	-0.261308	-0.259334	-0.247437	1.33387	-0.212238	-0.203061	-0.201015	-0.186616	-0.180405	-0.179367	1.55437	1.55788	-0.113648	-0.068572	-0.0584911	-0.0449407
Kidney Vasculature Development	Biological Process	-0.582713	-0.482466	1.91929	-0.416844	2.00351	-0.374846	-0.374846	1.06537	-0.354407	1.10484	-0.343159	-0.313759	1.16837	-0.291618	-0.284821	-0.270164	1.25165	-0.261308	-0.259334	-0.247437	-0.230435	-0.212238	-0.203061	-0.201015	-0.186616	-0.180405	-0.179367	-0.15109	-0.150033	1.69286	-0.068572	-0.0584911	-0.0449407
Regulation Of Protein Kinase A Signaling	Biological Process	-0.582713	0.895491	-0.42405	-0.416844	-0.384978	1.05325	-0.374846	1.06537	1.08716	1.10484	1.10648	-0.313759	-0.30897	-0.291618	1.21539	-0.270164	-0.267218	-0.261308	-0.259334	-0.247437	1.33387	1.37841	-0.203061	-0.201015	-0.186616	-0.180405	-0.179367	-0.15109	-0.150033	-0.113648	-0.068572	-0.0584911	-0.0449407
Cellular Component Disassembly Involved In Execution Phase Of Apoptosis	Biological Process	-0.582713	0.895491	0.977199	-0.416844	1.03698	-0.374846	-0.374846	-0.367441	-0.354407	-0.344099	-0.343159	1.15939	-0.30897	1.20185	1.21539	-0.270164	-0.267218	-0.261308	-0.259334	-0.247437	-0.230435	-0.212238	-0.203061	-0.201015	-0.186616	-0.180405	-0.179367	-0.15109	1.55788	-0.113648	-0.068572	-0.0584911	-0.0449407
Pharyngeal System Development	Biological Process	-0.582713	-0.482466	-0.42405	-0.416844	-0.384978	-0.374846	-0.374846	-0.367441	-0.354407	1.10484	-0.343159	-0.313759	3.08465	-0.291618	1.21539	-0.270164	2.30108	-0.261308	-0.259334	-0.247437	1.33387	-0.212238	-0.203061	-0.201015	-0.186616	-0.180405	-0.179367	-0.15109	1.55788	-0.113648	-0.068572	-0.0584911	-0.0449407
Cell Aggregation	Biological Process	-0.582713	-0.482466	1.91929	-0.416844	1.03698	-0.374846	-0.374846	-0.367441	-0.354407	-0.344099	1.10648	-0.313759	-0.30897	-0.291618	1.21539	-0.270164	-0.267218	1.26424	-0.259334	-0.247437	-0.230435	-0.212238	-0.203061	-0.201015	-0.186616	-0.180405	-0.179367	-0.15109	-0.150033	2.9001	-0.068572	-0.0584911	-0.0449407
Regulation Of Blood Vessel Endothelial Cell Proliferation Involved In Sprouting Angiogenesis	Biological Process	-0.582713	0.895491	0.977199	0.987888	2.00351	-0.374846	-0.374846	2.04327	-0.354407	1.10484	-0.343159	-0.313759	-0.30897	-0.291618	-0.284821	-0.270164	-0.267218	-0.261308	-0.259334	-0.247437	-0.230435	-0.212238	-0.203061	-0.201015	-0.186616	-0.180405	-0.179367	1.55437	-0.150033	-0.113648	-0.068572	-0.0584911	-0.0449407
Response To Sterol Depletion	Biological Process	-0.582713	0.895491	-0.42405	-0.416844	1.03698	-0.374846	-0.374846	-0.367441	1.08716	1.10484	1.10648	-0.313759	-0.30897	-0.291618	1.21539	-0.270164	-0.267218	-0.261308	-0.259334	-0.247437	-0.230435	-0.212238	1.40201	-0.201015	-0.186616	-0.180405	-0.179367	-0.15109	-0.150033	-0.113648	-0.068572	-0.0584911	-0.0449407
Embryonic Camera-Type Eye Morphogenesis	Biological Process	-0.582713	0.895491	1.91929	0.987888	-0.384978	-0.374846	-0.374846	-0.367441	-0.354407	-0.344099	-0.343159	-0.313759	-0.30897	1.20185	1.21539	-0.270164	-0.267218	-0.261308	-0.259334	1.29468	-0.230435	-0.212238	1.40201	-0.201015	-0.186616	-0.180405	-0.179367	-0.15109	-0.150033	-0.113648	-0.068572	-0.0584911	-0.0449407
Negative Regulation Of Amyloid Fibril Formation	Biological Process	-0.582713	-0.482466	-0.42405	0.987888	-0.384978	-0.374846	-0.374846	-0.367441	-0.354407	-0.344099	4.56233	-0.313759	-0.30897	-0.291618	-0.284821	-0.270164	1.25165	1.26424	-0.259334	-0.247437	-0.230435	-0.212238	-0.203061	-0.201015	-0.186616	-0.180405	-0.179367	-0.15109	-0.150033	-0.113648	-0.068572	-0.0584911	-0.0449407
Regulation Of Brown Fat Cell Differentiation	Biological Process	-0.582713	-0.482466	0.977199	-0.416844	1.03698	-0.374846	-0.374846	-0.367441	-0.354407	-0.344099	-0.343159	-0.313759	2.1864	-0.291618	1.21539	-0.270164	-0.267218	1.26424	-0.259334	-0.247437	-0.230435	2.47431	-0.203061	-0.201015	-0.186616	-0.180405	-0.179367	-0.15109	-0.150033	-0.113648	-0.068572	-0.0584911	-0.0449407
Somatic Diversification Of Immune Receptors Via Somatic Mutation	Biological Process	-0.582713	-0.482466	-0.42405	1.93441	1.03698	-0.374846	-0.374846	-0.367441	3.76222	-0.344099	-0.343159	-0.313759	-0.30897	-0.291618	-0.284821	-0.270164	-0.267218	-0.261308	-0.259334	-0.247437	-0.230435	1.37841	-0.203061	-0.201015	-0.186616	-0.180405	1.46709	-0.15109	-0.150033	-0.113648	-0.068572	-0.0584911	-0.0449407
Mitotic Nuclear Membrane Organization	Biological Process	-0.582713	-0.482466	-0.42405	1.93441	-0.384978	-0.374846	-0.374846	-0.367441	-0.354407	-0.344099	1.10648	-0.313759	-0.30897	-0.291618	-0.284821	-0.270164	-0.267218	2.31835	-0.259334	-0.247437	-0.230435	2.47431	1.40201	-0.201015	-0.186616	-0.180405	-0.179367	-0.15109	-0.150033	-0.113648	-0.068572	-0.0584911	-0.0449407
Histone H2b Ubiquitination	Biological Process	-0.582713	-0.482466	-0.42405	-0.416844	1.03698	-0.374846	-0.374846	-0.367441	-0.354407	-0.344099	-0.343159	-0.313759	-0.30897	-0.291618	-0.284821	-0.270164	-0.267218	-0.261308	-0.259334	1.29468	-0.230435	1.37841	-0.203061	5.90281	-0.186616	-0.180405	-0.179367	-0.15109	-0.150033	-0.113648	-0.068572	-0.0584911	-0.0449407
Positive Regulation Of Tumor Necrosis Factor-Mediated Signaling Pathway	Biological Process	-0.582713	-0.482466	-0.42405	-0.416844	2.00351	-0.374846	-0.374846	2.04327	-0.354407	1.10484	-0.343159	-0.313759	-0.30897	-0.291618	-0.284821	-0.270164	1.25165	1.26424	-0.259334	-0.247437	1.33387	-0.212238	-0.203061	-0.201015	-0.186616	-0.180405	-0.179367	-0.15109	-0.150033	-0.113648	-0.068572	-0.0584911	-0.0449407
Cardiac Muscle Cell Apoptotic Process	Biological Process	-0.582713	-0.482466	-0.42405	-0.416844	-0.384978	1.05325	-0.374846	-0.367441	-0.354407	1.10484	2.10059	1.15939	-0.30897	-0.291618	1.21539	1.24545	-0.267218	2.31835	-0.259334	-0.247437	-0.230435	-0.212238	-0.203061	-0.201015	-0.186616	-0.180405	-0.179367	-0.15109	-0.150033	-0.113648	-0.068572	-0.0584911	-0.0449407
Stress Response To Copper Ion	Biological Process	-0.582713	-0.482466	-0.42405	-0.416844	-0.384978	-0.374846	-0.374846	-0.367441	-0.354407	4.5592	-0.343159	-0.313759	-0.30897	-0.291618	-0.284821	-0.270164	-0.267218	1.26424	-0.259334	-0.247437	-0.230435	-0.212238	-0.203061	-0.201015	-0.186616	-0.180405	-0.179367	-0.15109	-0.150033	-0.113648	-0.068572	-0.0584911	-0.0449407
Mitotic Nuclear Membrane Reassembly	Biological Process	-0.582713	-0.482466	-0.42405	1.93441	-0.384978	-0.374846	-0.374846	-0.367441	-0.354407	-0.344099	1.10648	-0.313759	-0.30897	-0.291618	-0.284821	-0.270164	-0.267218	2.31835	-0.259334	-0.247437	-0.230435	2.47431	1.40201	-0.201015	-0.186616	-0.180405	-0.179367	-0.15109	-0.150033	-0.113648	-0.068572	-0.0584911	-0.0449407
Substrate-Dependent Cell Migration, Cell Extension	Biological Process	-0.582713	-0.482466	-0.42405	0.987888	1.03698	-0.374846	-0.374846	1.06537	-0.354407	1.10484	1.10648	-0.313759	-0.30897	1.20185	-0.284821	-0.270164	-0.267218	-0.261308	-0.259334	-0.247437	-0.230435	-0.212238	-0.203061	-0.201015	-0.186616	-0.180405	-0.179367	-0.15109	-0.150033	-0.113648	-0.068572	-0.0584911	-0.0449407
Renal Absorption	Biological Process	-0.582713	-0.482466	0.977199	-0.416844	-0.384978	-0.374846	-0.374846	1.06537	-0.354407	2.09831	-0.343159	-0.313759	-0.30897	-0.291618	-0.284821	-0.270164	-0.267218	1.26424	-0.259334	-0.247437	1.33387	-0.212238	-0.203061	-0.201015	-0.186616	-0.180405	-0.179367	1.55437	-0.150033	-0.113648	-0.068572	-0.0584911	-0.0449407
Positive Regulation Of Epidermal Cell Differentiation	Biological Process	-0.582713	-0.482466	1.91929	-0.416844	1.03698	-0.374846	-0.374846	-0.367441	-0.354407	2.09831	-0.343159	-0.313759	-0.30897	-0.291618	-0.284821	1.24545	-0.267218	-0.261308	-0.259334	1.29468	-0.230435	1.37841	-0.203061	-0.201015	-0.186616	-0.180405	-0.179367	-0.15109	-0.150033	-0.113648	-0.068572	-0.0584911	-0.0449407
Hippo Signaling	Biological Process	-0.582713	-0.482466	3.56361	-0.416844	1.03698	-0.374846	-0.374846	-0.367441	-0.354407	2.09831	-0.343159	-0.313759	-0.30897	-0.291618	1.21539	-0.270164	-0.267218	-0.261308	-0.259334	-0.247437	-0.230435	-0.212238	-0.203061	-0.201015	-0.186616	-0.180405	-0.179367	-0.15109	-0.150033	-0.113648	-0.068572	-0.0584911	-0.0449407
Negative Regulation Of Intrinsic Apoptotic Signaling Pathway In Response To Dna Damage By P53 Class Mediator	Biological Process	-0.582713	-0.482466	-0.42405	-0.416844	1.03698	-0.374846	-0.374846	-0.367441	1.08716	1.10484	-0.343159	-0.313759	1.16837	-0.291618	-0.284821	1.24545	-0.267218	-0.261308	-0.259334	1.29468	1.33387	1.37841	-0.203061	-0.201015	-0.186616	-0.180405	1.46709	-0.15109	-0.150033	-0.113648	-0.068572	-0.0584911	-0.0449407
Negative Regulation Of Inclusion Body Assembly	Biological Process	-0.582713	-0.482466	-0.42405	0.987888	-0.384978	-0.374846	-0.374846	-0.367441	-0.354407	-0.344099	1.10648	2.17399	1.16837	-0.291618	-0.284821	1.24545	-0.267218	1.26424	-0.259334	-0.247437	-0.230435	-0.212238	-0.203061	-0.201015	1.4465	-0.180405	1.46709	-0.15109	-0.150033	-0.113648	-0.068572	-0.0584911	-0.0449407
Post-Embryonic Animal Organ Development	Biological Process	-0.582713	-0.482466	-0.42405	0.987888	2.00351	-0.374846	-0.374846	-0.367441	-0.354407	-0.344099	-0.343159	1.15939	-0.30897	-0.291618	-0.284821	-0.270164	-0.267218	-0.261308	-0.259334	-0.247437	-0.230435	1.37841	1.40201	-0.201015	-0.186616	1.4641	-0.179367	-0.15109	-0.150033	1.69286	-0.068572	-0.0584911	-0.0449407
Anoikis	Biological Process	-0.582713	-0.482466	0.977199	-0.416844	-0.384978	-0.374846	-0.374846	-0.367441	2.07369	-0.344099	1.10648	-0.313759	-0.30897	-0.291618	1.21539	2.29257	-0.267218	-0.261308	-0.259334	-0.247437	-0.230435	-0.212238	-0.203061	-0.201015	-0.186616	-0.180405	-0.179367	-0.15109	-0.150033	-0.113648	-0.068572	-0.0584911	-0.0449407
Facultative Heterochromatin Assembly	Biological Process	-0.582713	-0.482466	-0.42405	0.987888	-0.384978	-0.374846	-0.374846	-0.367441	-0.354407	1.10484	-0.343159	-0.313759	2.1864	-0.291618	-0.284821	-0.270164	-0.267218	-0.261308	-0.259334	1.29468	1.33387	-0.212238	-0.203061	2.51374	-0.186616	-0.180405	-0.179367	-0.15109	-0.150033	-0.113648	-0.068572	1.98953	-0.0449407
Bile Acid And Bile Salt Transport	Biological Process	-0.582713	-0.482466	-0.42405	1.93441	-0.384978	-0.374846	-0.374846	-0.367441	-0.354407	-0.344099	-0.343159	-0.313759	-0.30897	-0.291618	2.25124	-0.270164	-0.267218	1.26424	-0.259334	-0.247437	1.33387	-0.212238	-0.203061	-0.201015	-0.186616	-0.180405	1.46709	-0.15109	-0.150033	-0.113648	-0.068572	-0.0584911	-0.0449407
Angiogenesis Involved In Wound Healing	Biological Process	-0.582713	-0.482466	-0.42405	1.93441	1.03698	-0.374846	-0.374846	-0.367441	-0.354407	1.10484	-0.343159	-0.313759	1.16837	1.20185	-0.284821	-0.270164	-0.267218	-0.261308	-0.259334	-0.247437	-0.230435	-0.212238	-0.203061	-0.201015	-0.186616	-0.180405	-0.179367	1.55437	-0.150033	-0.113648	-0.068572	-0.0584911	-0.0449407
Positive Regulation Of Protein Localization To Endosome	Biological Process	-0.582713	-0.482466	-0.42405	1.93441	1.03698	-0.374846	-0.374846	1.06537	-0.354407	2.09831	-0.343159	-0.313759	-0.30897	-0.291618	-0.284821	-0.270164	-0.267218	-0.261308	-0.259334	-0.247437	-0.230435	-0.212238	-0.203061	-0.201015	1.4465	-0.180405	-0.179367	-0.15109	1.55788	-0.113648	-0.068572	-0.0584911	-0.0449407
Hyaluronan Metabolic Process	Biological Process	-0.582713	-0.482466	-0.42405	-0.416844	-0.384978	-0.374846	-0.374846	-0.367441	-0.354407	2.09831	-0.343159	-0.313759	1.16837	-0.291618	-0.284821	-0.270164	-0.267218	1.26424	-0.259334	-0.247437	-0.230435	-0.212238	-0.203061	-0.201015	-0.186616	-0.180405	-0.179367	4.58578	-0.150033	1.69286	-0.068572	-0.0584911	-0.0449407
Regulation Of Calcium Ion Transport Into Cytosol	Biological Process	-0.582713	-0.482466	0.977199	-0.416844	2.87133	1.05325	-0.374846	1.06537	-0.354407	-0.344099	-0.343159	-0.313759	-0.30897	-0.291618	-0.284821	-0.270164	-0.267218	-0.261308	-0.259334	-0.247437	-0.230435	1.37841	-0.203061	-0.201015	-0.186616	-0.180405	-0.179367	-0.15109	-0.150033	1.69286	-0.068572	-0.0584911	-0.0449407
Cytolysis	Biological Process	-0.582713	-0.482466	-0.42405	-0.416844	-0.384978	-0.374846	-0.374846	-0.367441	-0.354407	-0.344099	-0.343159	-0.313759	-0.30897	-0.291618	-0.284821	-0.270164	-0.267218	-0.261308	-0.259334	-0.247437	-0.230435	-0.212238	-0.203061	-0.201015	-0.186616	-0.180405	-0.179367	6.96208	-0.150033	-0.113648	1.92149	-0.0584911	-0.0449407
Elastic Fiber Assembly	Biological Process	-0.582713	-0.482466	0.977199	-0.416844	-0.384978	-0.374846	-0.374846	-0.367441	-0.354407	-0.344099	1.10648	-0.313759	-0.30897	-0.291618	-0.284821	-0.270164	-0.267218	-0.261308	-0.259334	-0.247437	-0.230435	-0.212238	-0.203061	-0.201015	-0.186616	-0.180405	-0.179367	-0.15109	-0.150033	5.67418	-0.068572	-0.0584911	-0.0449407
Negative Regulation Of Glucose Import	Biological Process	-0.582713	-0.482466	0.977199	0.987888	-0.384978	1.05325	-0.374846	1.06537	-0.354407	1.10484	1.10648	1.15939	-0.30897	-0.291618	-0.284821	-0.270164	1.25165	-0.261308	-0.259334	-0.247437	-0.230435	-0.212238	-0.203061	-0.201015	-0.186616	-0.180405	-0.179367	-0.15109	-0.150033	-0.113648	-0.068572	-0.0584911	-0.0449407
Monocyte Differentiation	Biological Process	-0.582713	-0.482466	-0.42405	-0.416844	2.87133	-0.374846	-0.374846	-0.367441	-0.354407	-0.344099	1.10648	-0.313759	-0.30897	1.20185	-0.284821	-0.270164	-0.267218	1.26424	-0.259334	1.29468	-0.230435	1.37841	-0.203061	-0.201015	-0.186616	-0.180405	-0.179367	-0.15109	-0.150033	-0.113648	-0.068572	-0.0584911	-0.0449407
Histone H3 Deacetylation	Biological Process	-0.582713	-0.482466	-0.42405	0.987888	-0.384978	-0.374846	-0.374846	-0.367441	-0.354407	1.10484	-0.343159	-0.313759	1.16837	1.20185	1.21539	-0.270164	-0.267218	-0.261308	-0.259334	2.36005	-0.230435	-0.212238	-0.203061	-0.201015	-0.186616	-0.180405	-0.179367	-0.15109	-0.150033	-0.113648	-0.068572	-0.0584911	-0.0449407
Dna Strand Elongation Involved In Dna Replication	Biological Process	-0.582713	-0.482466	-0.42405	-0.416844	-0.384978	-0.374846	-0.374846	-0.367441	1.08716	-0.344099	-0.343159	-0.313759	1.16837	-0.291618	-0.284821	-0.270164	-0.267218	-0.261308	-0.259334	-0.247437	-0.230435	1.37841	1.40201	1.40739	-0.186616	-0.180405	2.59482	-0.15109	-0.150033	-0.113648	-0.068572	-0.0584911	-0.0449407
Positive Regulation Of Telomere Maintenance In Response To Dna Damage	Biological Process	-0.582713	0.895491	-0.42405	-0.416844	-0.384978	-0.374846	-0.374846	-0.367441	-0.354407	2.98195	-0.343159	-0.313759	-0.30897	-0.291618	-0.284821	-0.270164	-0.267218	-0.261308	-0.259334	-0.247437	-0.230435	1.37841	-0.203061	-0.201015	-0.186616	-0.180405	1.46709	-0.15109	-0.150033	-0.113648	-0.068572	-0.0584911	-0.0449407
Retinoic Acid Metabolic Process	Biological Process	-0.582713	-0.482466	-0.42405	-0.416844	1.03698	-0.374846	-0.374846	-0.367441	-0.354407	1.10484	-0.343159	-0.313759	-0.30897	-0.291618	-0.284821	-0.270164	-0.267218	1.26424	-0.259334	-0.247437	-0.230435	-0.212238	1.40201	-0.201015	-0.186616	-0.180405	-0.179367	-0.15109	1.55788	1.69286	-0.068572	-0.0584911	-0.0449407
Homocysteine Metabolic Process	Biological Process	-0.582713	-0.482466	0.977199	0.987888	-0.384978	-0.374846	-0.374846	-0.367441	-0.354407	1.10484	1.10648	1.15939	-0.30897	-0.291618	-0.284821	-0.270164	-0.267218	-0.261308	-0.259334	-0.247437	-0.230435	-0.212238	1.40201	-0.201015	-0.186616	-0.180405	-0.179367	-0.15109	1.55788	-0.113648	-0.068572	-0.0584911	-0.0449407
Astral Microtubule Organization	Biological Process	-0.582713	-0.482466	0.977199	-0.416844	1.03698	-0.374846	-0.374846	1.06537	-0.354407	1.10484	1.10648	-0.313759	-0.30897	-0.291618	-0.284821	1.24545	-0.267218	-0.261308	-0.259334	-0.247437	-0.230435	-0.212238	-0.203061	1.40739	-0.186616	2.59077	-0.179367	-0.15109	-0.150033	-0.113648	-0.068572	-0.0584911	-0.0449407
Translocation Of Molecules Into Host	Biological Process	-0.582713	-0.482466	-0.42405	-0.416844	-0.384978	-0.374846	-0.374846	-0.367441	-0.354407	-0.344099	1.10648	-0.313759	1.16837	1.20185	-0.284821	-0.270164	-0.267218	-0.261308	-0.259334	1.29468	-0.230435	3.42009	-0.203061	1.40739	-0.186616	-0.180405	-0.179367	-0.15109	-0.150033	-0.113648	-0.068572	-0.0584911	-0.0449407
Activin Receptor Signaling Pathway	Biological Process	-0.582713	-0.482466	0.977199	-0.416844	-0.384978	-0.374846	-0.374846	-0.367441	-0.354407	-0.344099	2.10059	-0.313759	1.16837	-0.291618	1.21539	-0.270164	2.30108	-0.261308	-0.259334	-0.247437	1.33387	-0.212238	-0.203061	-0.201015	-0.186616	-0.180405	-0.179367	-0.15109	-0.150033	-0.113648	-0.068572	-0.0584911	-0.0449407
Negative Regulation Of Long-Term Synaptic Potentiation	Biological Process	-0.582713	-0.482466	0.977199	-0.416844	1.03698	-0.374846	-0.374846	1.06537	-0.354407	-0.344099	-0.343159	-0.313759	1.16837	-0.291618	1.21539	-0.270164	2.30108	-0.261308	-0.259334	-0.247437	-0.230435	-0.212238	-0.203061	-0.201015	-0.186616	-0.180405	-0.179367	-0.15109	-0.150033	-0.113648	-0.068572	-0.0584911	-0.0449407
Regulation Of Dna Methylation-Dependent Heterochromatin Assembly	Biological Process	-0.582713	-0.482466	-0.42405	-0.416844	-0.384978	-0.374846	-0.374846	-0.367441	1.08716	-0.344099	-0.343159	-0.313759	2.1864	1.20185	-0.284821	-0.270164	-0.267218	-0.261308	-0.259334	2.36005	-0.230435	1.37841	-0.203061	1.40739	-0.186616	-0.180405	1.46709	-0.15109	-0.150033	-0.113648	-0.068572	-0.0584911	-0.0449407
Erythrocyte Maturation	Biological Process	-0.582713	0.895491	-0.42405	-0.416844	-0.384978	-0.374846	-0.374846	1.06537	-0.354407	-0.344099	-0.343159	-0.313759	-0.30897	-0.291618	1.21539	-0.270164	-0.267218	1.26424	-0.259334	1.29468	-0.230435	-0.212238	-0.203061	-0.201015	-0.186616	-0.180405	1.46709	1.55437	-0.150033	-0.113648	-0.068572	-0.0584911	-0.0449407
Positive Regulation Of Mrna 3-End Processing	Biological Process	-0.582713	-0.482466	-0.42405	-0.416844	-0.384978	-0.374846	-0.374846	-0.367441	-0.354407	-0.344099	1.10648	-0.313759	-0.30897	-0.291618	-0.284821	-0.270164	-0.267218	-0.261308	-0.259334	1.29468	1.33387	-0.212238	-0.203061	5.13353	-0.186616	-0.180405	1.46709	-0.15109	-0.150033	-0.113648	-0.068572	-0.0584911	-0.0449407
Cardiac Myofibril Assembly	Biological Process	-0.582713	-0.482466	0.977199	0.987888	-0.384978	-0.374846	-0.374846	-0.367441	-0.354407	-0.344099	1.10648	-0.313759	1.16837	2.2326	-0.284821	-0.270164	-0.267218	1.26424	-0.259334	-0.247437	-0.230435	1.37841	-0.203061	-0.201015	-0.186616	-0.180405	-0.179367	-0.15109	-0.150033	-0.113648	-0.068572	-0.0584911	-0.0449407
Sertoli Cell Differentiation	Biological Process	-0.582713	-0.482466	1.91929	-0.416844	-0.384978	-0.374846	-0.374846	-0.367441	-0.354407	1.10484	-0.343159	-0.313759	-0.30897	1.20185	1.21539	-0.270164	-0.267218	1.26424	-0.259334	-0.247437	-0.230435	-0.212238	-0.203061	1.40739	-0.186616	-0.180405	1.46709	-0.15109	-0.150033	-0.113648	-0.068572	-0.0584911	-0.0449407
Neurofilament Cytoskeleton Organization	Biological Process	-0.582713	-0.482466	-0.42405	1.93441	-0.384978	-0.374846	-0.374846	-0.367441	-0.354407	-0.344099	1.10648	-0.313759	-0.30897	1.20185	-0.284821	2.29257	-0.267218	1.26424	-0.259334	-0.247437	-0.230435	-0.212238	-0.203061	-0.201015	-0.186616	1.4641	-0.179367	-0.15109	-0.150033	-0.113648	-0.068572	-0.0584911	-0.0449407
Protein Localization To Chromosome, Centromeric Region	Biological Process	-0.582713	-0.482466	-0.42405	-0.416844	1.03698	-0.374846	-0.374846	-0.367441	-0.354407	-0.344099	-0.343159	-0.313759	1.16837	2.2326	-0.284821	1.24545	-0.267218	-0.261308	-0.259334	-0.247437	-0.230435	2.47431	-0.203061	1.40739	-0.186616	-0.180405	-0.179367	-0.15109	-0.150033	-0.113648	-0.068572	-0.0584911	-0.0449407
Positive Regulation Of Cholesterol Metabolic Process	Biological Process	-0.582713	-0.482466	0.977199	-0.416844	-0.384978	-0.374846	-0.374846	-0.367441	-0.354407	-0.344099	1.10648	-0.313759	2.1864	-0.291618	-0.284821	-0.270164	-0.267218	1.26424	-0.259334	-0.247437	-0.230435	-0.212238	-0.203061	-0.201015	-0.186616	-0.180405	-0.179367	1.55437	-0.150033	1.69286	-0.068572	-0.0584911	-0.0449407
Ether Lipid Biosynthetic Process	Biological Process	-0.582713	0.895491	-0.42405	-0.416844	2.00351	-0.374846	-0.374846	-0.367441	1.08716	-0.344099	-0.343159	-0.313759	-0.30897	-0.291618	1.21539	-0.270164	-0.267218	1.26424	-0.259334	-0.247437	-0.230435	-0.212238	-0.203061	-0.201015	-0.186616	-0.180405	-0.179367	-0.15109	1.55788	-0.113648	-0.068572	-0.0584911	-0.0449407
Regulation Of B Cell Receptor Signaling Pathway	Biological Process	-0.582713	-0.482466	-0.42405	0.987888	2.00351	1.05325	-0.374846	1.06537	-0.354407	-0.344099	-0.343159	-0.313759	-0.30897	-0.291618	-0.284821	-0.270164	-0.267218	-0.261308	-0.259334	2.36005	-0.230435	-0.212238	-0.203061	-0.201015	-0.186616	1.4641	-0.179367	-0.15109	-0.150033	-0.113648	-0.068572	-0.0584911	-0.0449407
Negative Regulation Of Phosphatidylinositol 3-Kinase Signaling	Biological Process	-0.582713	-0.482466	1.91929	0.987888	-0.384978	1.05325	-0.374846	1.06537	1.08716	-0.344099	-0.343159	-0.313759	-0.30897	-0.291618	1.21539	-0.270164	-0.267218	-0.261308	-0.259334	-0.247437	-0.230435	-0.212238	1.40201	-0.201015	-0.186616	-0.180405	1.46709	-0.15109	-0.150033	-0.113648	-0.068572	-0.0584911	-0.0449407
Cellular Response To Leptin Stimulus	Biological Process	-0.582713	0.895491	1.91929	-0.416844	-0.384978	-0.374846	-0.374846	-0.367441	1.08716	1.10484	-0.343159	1.15939	1.16837	-0.291618	-0.284821	-0.270164	-0.267218	-0.261308	-0.259334	-0.247437	-0.230435	-0.212238	-0.203061	-0.201015	-0.186616	-0.180405	-0.179367	1.55437	-0.150033	-0.113648	-0.068572	-0.0584911	-0.0449407
Regulation Of T-Helper Cell Differentiation	Biological Process	-0.582713	-0.482466	-0.42405	0.987888	2.87133	-0.374846	-0.374846	-0.367441	-0.354407	1.10484	-0.343159	-0.313759	-0.30897	-0.291618	-0.284821	-0.270164	-0.267218	-0.261308	-0.259334	-0.247437	-0.230435	-0.212238	-0.203061	-0.201015	-0.186616	-0.180405	-0.179367	-0.15109	1.55788	-0.113648	-0.068572	-0.0584911	-0.0449407
Melanocyte Differentiation	Biological Process	-0.582713	-0.482466	-0.42405	0.987888	-0.384978	-0.374846	-0.374846	1.06537	2.07369	1.10484	-0.343159	-0.313759	-0.30897	1.20185	-0.284821	-0.270164	-0.267218	-0.261308	-0.259334	-0.247437	1.33387	1.37841	-0.203061	-0.201015	-0.186616	-0.180405	-0.179367	-0.15109	1.55788	-0.113648	-0.068572	-0.0584911	-0.0449407
G1 To G0 Transition	Biological Process	-0.582713	-0.482466	-0.42405	-0.416844	-0.384978	1.05325	-0.374846	1.06537	-0.354407	1.10484	2.10059	-0.313759	-0.30897	-0.291618	-0.284821	-0.270164	1.25165	1.26424	-0.259334	-0.247437	1.33387	-0.212238	-0.203061	-0.201015	1.4465	-0.180405	-0.179367	-0.15109	-0.150033	-0.113648	-0.068572	-0.0584911	-0.0449407
Apoptotic Nuclear Changes	Biological Process	-0.582713	0.895491	0.977199	-0.416844	1.03698	-0.374846	-0.374846	-0.367441	-0.354407	-0.344099	-0.343159	1.15939	-0.30897	1.20185	1.21539	-0.270164	-0.267218	-0.261308	-0.259334	-0.247437	-0.230435	-0.212238	-0.203061	-0.201015	-0.186616	-0.180405	-0.179367	-0.15109	1.55788	-0.113648	-0.068572	-0.0584911	-0.0449407
Uv-Damage Excision Repair	Biological Process	-0.582713	-0.482466	0.977199	-0.416844	1.03698	-0.374846	-0.374846	-0.367441	-0.354407	-0.344099	1.10648	-0.313759	3.08465	-0.291618	-0.284821	-0.270164	-0.267218	-0.261308	-0.259334	-0.247437	-0.230435	-0.212238	-0.203061	-0.201015	-0.186616	-0.180405	1.46709	-0.15109	1.55788	-0.113648	-0.068572	-0.0584911	-0.0449407
Negative Regulation Of Androgen Receptor Signaling Pathway	Biological Process	-0.582713	-0.482466	0.977199	-0.416844	1.03698	-0.374846	-0.374846	-0.367441	-0.354407	1.10484	-0.343159	-0.313759	1.16837	1.20185	1.21539	-0.270164	-0.267218	-0.261308	-0.259334	1.29468	-0.230435	-0.212238	-0.203061	-0.201015	-0.186616	-0.180405	1.46709	-0.15109	-0.150033	-0.113648	-0.068572	-0.0584911	-0.0449407
Positive Regulation Of Glycogen Biosynthetic Process	Biological Process	-0.582713	-0.482466	0.977199	0.987888	-0.384978	-0.374846	-0.374846	-0.367441	1.08716	-0.344099	1.10648	-0.313759	-0.30897	-0.291618	-0.284821	-0.270164	-0.267218	1.26424	-0.259334	1.29468	-0.230435	-0.212238	-0.203061	-0.201015	1.4465	-0.180405	-0.179367	-0.15109	-0.150033	-0.113648	-0.068572	-0.0584911	-0.0449407
Response To Gonadotropin	Biological Process	-0.582713	-0.482466	0.977199	0.987888	-0.384978	-0.374846	-0.374846	1.06537	-0.354407	2.09831	1.10648	-0.313759	1.16837	-0.291618	1.21539	-0.270164	-0.267218	1.26424	-0.259334	-0.247437	-0.230435	-0.212238	-0.203061	-0.201015	-0.186616	-0.180405	-0.179367	-0.15109	-0.150033	-0.113648	-0.068572	-0.0584911	-0.0449407
Myeloid Dendritic Cell Activation	Biological Process	-0.582713	-0.482466	1.91929	-0.416844	2.00351	1.05325	-0.374846	-0.367441	1.08716	-0.344099	-0.343159	-0.313759	1.16837	-0.291618	-0.284821	-0.270164	-0.267218	1.26424	-0.259334	1.29468	-0.230435	-0.212238	-0.203061	-0.201015	-0.186616	-0.180405	-0.179367	-0.15109	-0.150033	-0.113648	-0.068572	-0.0584911	-0.0449407
Ganglion Development	Biological Process	-0.582713	-0.482466	-0.42405	0.987888	-0.384978	2.02632	-0.374846	1.06537	-0.354407	-0.344099	-0.343159	-0.313759	-0.30897	-0.291618	-0.284821	-0.270164	1.25165	-0.261308	-0.259334	-0.247437	-0.230435	-0.212238	-0.203061	-0.201015	-0.186616	1.4641	-0.179367	-0.15109	1.55788	-0.113648	-0.068572	-0.0584911	-0.0449407
Rna Secondary Structure Unwinding	Biological Process	-0.582713	0.895491	-0.42405	0.987888	-0.384978	-0.374846	-0.374846	-0.367441	-0.354407	-0.344099	-0.343159	-0.313759	-0.30897	-0.291618	-0.284821	-0.270164	-0.267218	-0.261308	-0.259334	1.29468	1.33387	2.47431	-0.203061	1.40739	-0.186616	-0.180405	-0.179367	-0.15109	-0.150033	-0.113648	-0.068572	-0.0584911	-0.0449407
Risc Complex Assembly	Biological Process	-0.582713	-0.482466	-0.42405	0.987888	-0.384978	-0.374846	-0.374846	-0.367441	-0.354407	-0.344099	-0.343159	-0.313759	-0.30897	-0.291618	2.25124	-0.270164	-0.267218	-0.261308	-0.259334	-0.247437	-0.230435	2.47431	-0.203061	1.40739	-0.186616	-0.180405	1.46709	-0.15109	-0.150033	-0.113648	1.92149	-0.0584911	-0.0449407
Mrna Editing Complex	Cellular Component	-0.582713	-0.482466	-0.42405	0.987888	-0.384978	-0.374846	-0.374846	-0.367441	-0.354407	1.10484	-0.343159	-0.313759	-0.30897	2.2326	-0.284821	-0.270164	-0.267218	-0.261308	-0.259334	2.36005	-0.230435	2.47431	-0.203061	-0.201015	-0.186616	-0.180405	1.46709	-0.15109	-0.150033	-0.113648	-0.068572	-0.0584911	-0.0449407
Hemoglobin Complex	Cellular Component	-0.582713	-0.482466	-0.42405	-0.416844	-0.384978	-0.374846	-0.374846	-0.367441	-0.354407	1.10484	-0.343159	-0.313759	-0.30897	-0.291618	-0.284821	-0.270164	-0.267218	-0.261308	-0.259334	-0.247437	-0.230435	-0.212238	-0.203061	-0.201015	-0.186616	-0.180405	-0.179367	6.19764	-0.150033	-0.113648	-0.068572	-0.0584911	-0.0449407
Nsl Complex	Cellular Component	-0.582713	-0.482466	-0.42405	-0.416844	-0.384978	-0.374846	-0.374846	1.06537	-0.354407	-0.344099	-0.343159	-0.313759	1.16837	-0.291618	1.21539	-0.270164	-0.267218	1.26424	-0.259334	1.29468	-0.230435	-0.212238	-0.203061	2.51374	-0.186616	-0.180405	-0.179367	-0.15109	-0.150033	-0.113648	-0.068572	-0.0584911	-0.0449407
U4 Snrnp	Cellular Component	-0.582713	-0.482466	-0.42405	-0.416844	-0.384978	-0.374846	-0.374846	-0.367441	-0.354407	-0.344099	-0.343159	-0.313759	-0.30897	-0.291618	-0.284821	-0.270164	-0.267218	-0.261308	-0.259334	4.13035	-0.230435	4.27747	-0.203061	1.40739	-0.186616	-0.180405	-0.179367	-0.15109	-0.150033	-0.113648	-0.068572	-0.0584911	-0.0449407
Escrt Iii Complex	Cellular Component	-0.582713	-0.482466	0.977199	0.987888	-0.384978	-0.374846	-0.374846	-0.367441	-0.354407	-0.344099	-0.343159	1.15939	-0.30897	1.20185	-0.284821	-0.270164	2.30108	-0.261308	-0.259334	-0.247437	1.33387	-0.212238	-0.203061	-0.201015	-0.186616	1.4641	-0.179367	-0.15109	-0.150033	-0.113648	-0.068572	-0.0584911	-0.0449407
Spectrin	Cellular Component	-0.582713	-0.482466	1.91929	-0.416844	-0.384978	1.05325	-0.374846	-0.367441	-0.354407	-0.344099	-0.343159	-0.313759	-0.30897	-0.291618	-0.284821	1.24545	2.30108	-0.261308	-0.259334	-0.247437	-0.230435	-0.212238	-0.203061	-0.201015	-0.186616	1.4641	-0.179367	2.71303	-0.150033	-0.113648	-0.068572	-0.0584911	-0.0449407
Rna Polymerase Ii Transcription Repressor Complex	Cellular Component	-0.582713	-0.482466	-0.42405	0.987888	-0.384978	1.05325	-0.374846	-0.367441	-0.354407	-0.344099	-0.343159	-0.313759	-0.30897	3.13848	1.21539	-0.270164	-0.267218	-0.261308	-0.259334	1.29468	-0.230435	-0.212238	-0.203061	-0.201015	-0.186616	-0.180405	-0.179367	-0.15109	-0.150033	-0.113648	-0.068572	-0.0584911	-0.0449407
Golgi Medial Cisterna	Cellular Component	-0.582713	-0.482466	-0.42405	0.987888	2.00351	-0.374846	-0.374846	1.06537	-0.354407	-0.344099	-0.343159	1.15939	-0.30897	-0.291618	-0.284821	-0.270164	-0.267218	1.26424	-0.259334	-0.247437	-0.230435	-0.212238	-0.203061	-0.201015	1.4465	-0.180405	-0.179367	-0.15109	-0.150033	-0.113648	1.92149	-0.0584911	2.09868
Er Ubiquitin Ligase Complex	Cellular Component	-0.582713	2.63665	-0.42405	-0.416844	-0.384978	-0.374846	-0.374846	-0.367441	-0.354407	-0.344099	-0.343159	-0.313759	-0.30897	-0.291618	1.21539	-0.270164	1.25165	-0.261308	-0.259334	-0.247437	-0.230435	-0.212238	1.40201	-0.201015	-0.186616	-0.180405	-0.179367	-0.15109	-0.150033	-0.113648	-0.068572	-0.0584911	-0.0449407
Nuclear Envelope Lumen	Cellular Component	-0.582713	-0.482466	-0.42405	0.987888	2.00351	-0.374846	-0.374846	-0.367441	-0.354407	-0.344099	-0.343159	1.15939	2.1864	-0.291618	-0.284821	-0.270164	-0.267218	-0.261308	-0.259334	-0.247437	-0.230435	1.37841	-0.203061	-0.201015	1.4465	1.4641	-0.179367	-0.15109	-0.150033	-0.113648	-0.068572	-0.0584911	-0.0449407
Chaperonin-Containing T-Complex	Cellular Component	-0.582713	-0.482466	-0.42405	-0.416844	-0.384978	-0.374846	-0.374846	-0.367441	-0.354407	-0.344099	6.02219	-0.313759	-0.30897	-0.291618	-0.284821	-0.270164	-0.267218	-0.261308	-0.259334	-0.247437	1.33387	-0.212238	-0.203061	-0.201015	-0.186616	-0.180405	-0.179367	-0.15109	-0.150033	-0.113648	-0.068572	-0.0584911	-0.0449407
Transcription Preinitiation Complex	Cellular Component	-0.582713	-0.482466	-0.42405	-0.416844	-0.384978	-0.374846	-0.374846	-0.367441	-0.354407	-0.344099	-0.343159	-0.313759	2.1864	-0.291618	-0.284821	-0.270164	-0.267218	-0.261308	-0.259334	1.29468	-0.230435	1.37841	-0.203061	-0.201015	-0.186616	-0.180405	3.56057	-0.15109	-0.150033	-0.113648	-0.068572	-0.0584911	-0.0449407
Transcription Factor Tfiih Core Complex	Cellular Component	-0.582713	-0.482466	-0.42405	-0.416844	-0.384978	-0.374846	-0.374846	-0.367441	-0.354407	-0.344099	-0.343159	-0.313759	1.16837	-0.291618	-0.284821	-0.270164	-0.267218	-0.261308	-0.259334	-0.247437	-0.230435	2.47431	-0.203061	-0.201015	-0.186616	-0.180405	2.59482	-0.15109	-0.150033	-0.113648	-0.068572	-0.0584911	-0.0449407
Iswi-Type Complex	Cellular Component	-0.582713	-0.482466	-0.42405	-0.416844	-0.384978	-0.374846	-0.374846	-0.367441	-0.354407	-0.344099	-0.343159	-0.313759	2.1864	-0.291618	-0.284821	-0.270164	-0.267218	-0.261308	-0.259334	2.36005	-0.230435	1.37841	-0.203061	2.51374	1.4465	-0.180405	-0.179367	-0.15109	-0.150033	-0.113648	-0.068572	1.98953	-0.0449407
Compact Myelin	Cellular Component	-0.582713	-0.482466	-0.42405	4.33334	1.03698	-0.374846	-0.374846	1.06537	-0.354407	-0.344099	-0.343159	-0.313759	1.16837	-0.291618	-0.284821	-0.270164	-0.267218	-0.261308	-0.259334	-0.247437	-0.230435	-0.212238	-0.203061	-0.201015	-0.186616	-0.180405	-0.179367	-0.15109	-0.150033	1.69286	-0.068572	-0.0584911	-0.0449407
Adenylate Cyclase Binding	Molecular Function	-0.582713	0.895491	0.977199	-0.416844	-0.384978	2.02632	-0.374846	1.06537	-0.354407	-0.344099	1.10648	-0.313759	-0.30897	-0.291618	1.21539	-0.270164	-0.267218	1.26424	-0.259334	-0.247437	-0.230435	-0.212238	-0.203061	-0.201015	-0.186616	1.4641	-0.179367	-0.15109	-0.150033	-0.113648	-0.068572	-0.0584911	-0.0449407
Regulation Of Ubiquitin Protein Ligase Activity	Molecular Function	-0.582713	-0.482466	-0.42405	-0.416844	-0.384978	-0.374846	-0.374846	-0.367441	-0.354407	-0.344099	-0.343159	1.15939	-0.30897	-0.291618	-0.284821	-0.270164	-0.267218	-0.261308	-0.259334	-0.247437	-0.230435	-0.212238	-0.203061	-0.201015	5.98113	-0.180405	-0.179367	-0.15109	-0.150033	-0.113648	-0.068572	-0.0584911	2.09868
Wnt Signaling Pathway	Molecular Function	-0.582713	-0.482466	-0.42405	-0.416844	-0.384978	1.05325	-0.374846	-0.367441	-0.354407	2.09831	1.10648	-0.313759	-0.30897	-0.291618	-0.284821	-0.270164	-0.267218	1.26424	-0.259334	-0.247437	-0.230435	-0.212238	1.40201	-0.201015	-0.186616	-0.180405	-0.179367	-0.15109	1.55788	-0.113648	-0.068572	-0.0584911	-0.0449407
Alpha-Mannosidase Activity	Molecular Function	-0.582713	-0.482466	-0.42405	-0.416844	1.03698	-0.374846	-0.374846	-0.367441	1.08716	-0.344099	-0.343159	1.15939	1.16837	-0.291618	-0.284821	-0.270164	2.30108	-0.261308	-0.259334	-0.247437	-0.230435	-0.212238	-0.203061	-0.201015	-0.186616	-0.180405	1.46709	-0.15109	-0.150033	-0.113648	-0.068572	-0.0584911	-0.0449407
Ubiquitin-Ubiquitin Ligase Activity	Molecular Function	-0.582713	-0.482466	-0.42405	0.987888	-0.384978	-0.374846	-0.374846	-0.367441	3.76222	-0.344099	-0.343159	-0.313759	-0.30897	-0.291618	-0.284821	-0.270164	1.25165	-0.261308	-0.259334	-0.247437	1.33387	-0.212238	1.40201	-0.201015	1.4465	-0.180405	-0.179367	-0.15109	-0.150033	-0.113648	-0.068572	-0.0584911	-0.0449407
Metalloendopeptidase Inhibitor Activity	Molecular Function	-0.582713	-0.482466	0.977199	-0.416844	2.00351	-0.374846	-0.374846	-0.367441	-0.354407	1.10484	1.10648	-0.313759	1.16837	-0.291618	-0.284821	-0.270164	1.25165	-0.261308	-0.259334	-0.247437	-0.230435	-0.212238	-0.203061	-0.201015	-0.186616	-0.180405	-0.179367	-0.15109	-0.150033	1.69286	-0.068572	-0.0584911	-0.0449407
Mrna Methyltransferase Activity	Molecular Function	-0.582713	1.80288	-0.42405	-0.416844	-0.384978	-0.374846	-0.374846	-0.367441	1.08716	-0.344099	-0.343159	-0.313759	-0.30897	-0.291618	-0.284821	-0.270164	-0.267218	-0.261308	-0.259334	2.36005	-0.230435	1.37841	1.40201	1.40739	-0.186616	-0.180405	-0.179367	-0.15109	-0.150033	-0.113648	-0.068572	-0.0584911	-0.0449407
Hemoglobin Binding	Molecular Function	-0.582713	-0.482466	-0.42405	-0.416844	-0.384978	-0.374846	-0.374846	-0.367441	-0.354407	-0.344099	-0.343159	-0.313759	-0.30897	-0.291618	-0.284821	-0.270164	-0.267218	-0.261308	-0.259334	-0.247437	-0.230435	-0.212238	-0.203061	-0.201015	-0.186616	-0.180405	-0.179367	6.96208	-0.150033	-0.113648	-0.068572	-0.0584911	-0.0449407
I-Smad Binding	Molecular Function	-0.582713	-0.482466	2.77293	-0.416844	-0.384978	1.05325	-0.374846	-0.367441	-0.354407	-0.344099	1.10648	-0.313759	-0.30897	-0.291618	1.21539	-0.270164	-0.267218	-0.261308	-0.259334	-0.247437	1.33387	-0.212238	-0.203061	-0.201015	-0.186616	-0.180405	-0.179367	-0.15109	-0.150033	1.69286	-0.068572	-0.0584911	-0.0449407
Rna Polymerase Iii General Transcription Initiation Factor Activity	Molecular Function	-0.582713	-0.482466	0.977199	-0.416844	-0.384978	-0.374846	-0.374846	-0.367441	-0.354407	-0.344099	-0.343159	-0.313759	1.16837	-0.291618	1.21539	-0.270164	1.25165	-0.261308	-0.259334	-0.247437	-0.230435	-0.212238	-0.203061	-0.201015	-0.186616	-0.180405	3.56057	-0.15109	-0.150033	-0.113648	-0.068572	-0.0584911	-0.0449407
U3 Snorna Binding	Molecular Function	-0.582713	-0.482466	-0.42405	-0.416844	1.03698	-0.374846	-0.374846	-0.367441	1.08716	-0.344099	-0.343159	-0.313759	-0.30897	-0.291618	-0.284821	-0.270164	-0.267218	-0.261308	-0.259334	2.36005	-0.230435	3.42009	-0.203061	-0.201015	-0.186616	-0.180405	2.59482	-0.15109	-0.150033	-0.113648	-0.068572	-0.0584911	-0.0449407
Mrna Metabolic Process	Molecular Function	-0.582713	1.80288	-0.42405	-0.416844	-0.384978	-0.374846	-0.374846	-0.367441	1.08716	-0.344099	-0.343159	-0.313759	-0.30897	-0.291618	-0.284821	-0.270164	-0.267218	-0.261308	-0.259334	2.36005	-0.230435	1.37841	1.40201	1.40739	-0.186616	-0.180405	-0.179367	-0.15109	-0.150033	-0.113648	-0.068572	-0.0584911	-0.0449407
Receptor Serine/Threonine Kinase Binding	Molecular Function	-0.582713	-0.482466	-0.42405	-0.416844	1.03698	1.05325	-0.374846	-0.367441	-0.354407	-0.344099	1.10648	1.15939	-0.30897	-0.291618	1.21539	-0.270164	1.25165	1.26424	-0.259334	-0.247437	1.33387	-0.212238	-0.203061	-0.201015	-0.186616	-0.180405	-0.179367	-0.15109	-0.150033	-0.113648	-0.068572	-0.0584911	-0.0449407
G Protein-Coupled Serotonin Receptor Activity	Molecular Function	-0.582713	-0.482466	-0.42405	-0.416844	-0.384978	1.05325	-0.374846	-0.367441	-0.354407	-0.344099	2.10059	-0.313759	1.16837	-0.291618	-0.284821	-0.270164	1.25165	-0.261308	-0.259334	-0.247437	-0.230435	-0.212238	-0.203061	-0.201015	-0.186616	2.59077	-0.179367	-0.15109	-0.150033	-0.113648	-0.068572	-0.0584911	-0.0449407
Cell-Cell Signaling By Wnt	Molecular Function	-0.582713	-0.482466	-0.42405	-0.416844	-0.384978	1.05325	-0.374846	-0.367441	-0.354407	2.09831	1.10648	-0.313759	-0.30897	-0.291618	-0.284821	-0.270164	-0.267218	1.26424	-0.259334	-0.247437	-0.230435	-0.212238	1.40201	-0.201015	-0.186616	-0.180405	-0.179367	-0.15109	1.55788	-0.113648	-0.068572	-0.0584911	-0.0449407
Polypeptide N-Acetylgalactosaminyltransferase Activity	Molecular Function	-0.582713	0.895491	-0.42405	0.987888	-0.384978	-0.374846	-0.374846	1.06537	-0.354407	-0.344099	1.10648	1.15939	-0.30897	-0.291618	1.21539	-0.270164	-0.267218	-0.261308	-0.259334	-0.247437	-0.230435	-0.212238	-0.203061	-0.201015	1.4465	-0.180405	-0.179367	-0.15109	-0.150033	-0.113648	-0.068572	-0.0584911	-0.0449407
H4 Histone Acetyltransferase Activity	Molecular Function	-0.582713	-0.482466	-0.42405	-0.416844	1.03698	-0.374846	-0.374846	-0.367441	-0.354407	-0.344099	-0.343159	1.15939	-0.30897	1.20185	-0.284821	-0.270164	-0.267218	-0.261308	-0.259334	1.29468	1.33387	1.37841	-0.203061	1.40739	-0.186616	-0.180405	-0.179367	-0.15109	-0.150033	-0.113648	-0.068572	-0.0584911	-0.0449407
Floppase Activity	Molecular Function	-0.582713	-0.482466	-0.42405	0.987888	1.03698	-0.374846	-0.374846	-0.367441	-0.354407	2.98195	1.10648	-0.313759	1.16837	-0.291618	1.21539	-0.270164	-0.267218	-0.261308	-0.259334	-0.247437	-0.230435	-0.212238	-0.203061	-0.201015	-0.186616	-0.180405	-0.179367	-0.15109	-0.150033	-0.113648	-0.068572	-0.0584911	-0.0449407
Cellular Response To Lipid	Molecular Function	-0.582713	-0.482466	0.977199	-0.416844	1.03698	-0.374846	-0.374846	-0.367441	-0.354407	-0.344099	-0.343159	1.15939	1.16837	-0.291618	-0.284821	-0.270164	-0.267218	-0.261308	-0.259334	-0.247437	-0.230435	-0.212238	-0.203061	1.40739	1.4465	1.4641	-0.179367	-0.15109	-0.150033	-0.113648	-0.068572	-0.0584911	-0.0449407
Muscle Alpha-Actinin Binding	Molecular Function	-0.582713	-0.482466	2.77293	0.987888	1.03698	-0.374846	-0.374846	-0.367441	-0.354407	-0.344099	-0.343159	-0.313759	-0.30897	1.20185	1.21539	-0.270164	-0.267218	-0.261308	-0.259334	-0.247437	-0.230435	-0.212238	-0.203061	-0.201015	-0.186616	-0.180405	-0.179367	-0.15109	-0.150033	2.9001	-0.068572	-0.0584911	-0.0449407
Glutamate Binding	Molecular Function	-0.582713	-0.482466	-0.42405	0.987888	-0.384978	2.89795	-0.374846	1.06537	-0.354407	-0.344099	-0.343159	1.15939	-0.30897	-0.291618	-0.284821	1.24545	-0.267218	-0.261308	-0.259334	-0.247437	-0.230435	-0.212238	-0.203061	-0.201015	-0.186616	-0.180405	-0.179367	-0.15109	-0.150033	-0.113648	-0.068572	-0.0584911	-0.0449407
Serotonin Receptor Signaling Pathway	Molecular Function	-0.582713	-0.482466	-0.42405	-0.416844	-0.384978	1.05325	-0.374846	-0.367441	-0.354407	-0.344099	2.10059	-0.313759	1.16837	-0.291618	-0.284821	-0.270164	1.25165	-0.261308	-0.259334	-0.247437	-0.230435	-0.212238	-0.203061	-0.201015	-0.186616	2.59077	-0.179367	-0.15109	-0.150033	-0.113648	-0.068572	-0.0584911	-0.0449407
Insulin Receptor Substrate Binding	Molecular Function	-0.582713	-0.482466	-0.42405	0.987888	-0.384978	1.05325	-0.374846	-0.367441	-0.354407	-0.344099	2.10059	-0.313759	1.16837	-0.291618	-0.284821	1.24545	-0.267218	1.26424	-0.259334	-0.247437	-0.230435	-0.212238	1.40201	-0.201015	-0.186616	-0.180405	-0.179367	-0.15109	1.55788	-0.113648	-0.068572	-0.0584911	-0.0449407
5s Rrna Binding	Molecular Function	-0.582713	0.895491	-0.42405	-0.416844	-0.384978	-0.374846	-0.374846	-0.367441	-0.354407	-0.344099	-0.343159	-0.313759	-0.30897	-0.291618	1.21539	-0.270164	-0.267218	-0.261308	-0.259334	-0.247437	-0.230435	-0.212238	1.40201	-0.201015	3.52799	-0.180405	2.59482	-0.15109	-0.150033	-0.113648	-0.068572	-0.0584911	-0.0449407
Phospholipase Activator Activity	Molecular Function	-0.582713	0.895491	0.977199	-0.416844	1.03698	-0.374846	-0.374846	-0.367441	-0.354407	1.10484	2.10059	-0.313759	-0.30897	-0.291618	-0.284821	-0.270164	1.25165	-0.261308	-0.259334	-0.247437	1.33387	-0.212238	-0.203061	-0.201015	-0.186616	-0.180405	-0.179367	1.55437	-0.150033	-0.113648	-0.068572	-0.0584911	-0.0449407
Endopeptidase Activator Activity	Molecular Function	-0.582713	-0.482466	-0.42405	-0.416844	2.87133	-0.374846	-0.374846	-0.367441	-0.354407	-0.344099	1.10648	-0.313759	-0.30897	-0.291618	1.21539	-0.270164	-0.267218	-0.261308	-0.259334	-0.247437	-0.230435	-0.212238	-0.203061	-0.201015	1.4465	-0.180405	-0.179367	-0.15109	2.71777	-0.113648	-0.068572	-0.0584911	-0.0449407
Intermediate Filament Binding	Molecular Function	-0.582713	-0.482466	1.91929	-0.416844	1.03698	1.05325	-0.374846	-0.367441	-0.354407	2.09831	-0.343159	-0.313759	1.16837	-0.291618	-0.284821	-0.270164	-0.267218	-0.261308	-0.259334	-0.247437	-0.230435	-0.212238	-0.203061	-0.201015	-0.186616	-0.180405	-0.179367	-0.15109	-0.150033	-0.113648	-0.068572	-0.0584911	-0.0449407
K48-Linked Polyubiquitin Modification-Dependent Protein Binding	Molecular Function	-0.582713	-0.482466	1.91929	0.987888	-0.384978	-0.374846	-0.374846	-0.367441	-0.354407	1.10484	2.9846	1.15939	-0.30897	-0.291618	-0.284821	-0.270164	1.25165	-0.261308	-0.259334	-0.247437	-0.230435	-0.212238	-0.203061	-0.201015	-0.186616	-0.180405	-0.179367	-0.15109	-0.150033	-0.113648	-0.068572	-0.0584911	-0.0449407
Histone H4 Acetylation	Molecular Function	-0.582713	-0.482466	-0.42405	-0.416844	1.03698	-0.374846	-0.374846	-0.367441	-0.354407	-0.344099	-0.343159	1.15939	-0.30897	1.20185	-0.284821	-0.270164	-0.267218	-0.261308	-0.259334	1.29468	1.33387	1.37841	-0.203061	1.40739	-0.186616	-0.180405	-0.179367	-0.15109	-0.150033	-0.113648	-0.068572	-0.0584911	-0.0449407
Response To Lipid	Molecular Function	-0.582713	-0.482466	0.977199	-0.416844	1.03698	-0.374846	-0.374846	-0.367441	-0.354407	-0.344099	-0.343159	1.15939	1.16837	-0.291618	-0.284821	-0.270164	-0.267218	-0.261308	-0.259334	-0.247437	-0.230435	-0.212238	-0.203061	1.40739	1.4465	1.4641	-0.179367	-0.15109	-0.150033	-0.113648	-0.068572	-0.0584911	-0.0449407
3-5 Dna Helicase Activity	Molecular Function	-0.582713	-0.482466	-0.42405	-0.416844	2.00351	-0.374846	-0.374846	-0.367441	-0.354407	1.10484	-0.343159	-0.313759	-0.30897	-0.291618	-0.284821	-0.270164	-0.267218	-0.261308	-0.259334	-0.247437	-0.230435	2.47431	-0.203061	-0.201015	-0.186616	-0.180405	2.59482	-0.15109	-0.150033	-0.113648	-0.068572	-0.0584911	-0.0449407
Mrna Modification	Molecular Function	-0.582713	1.80288	-0.42405	-0.416844	-0.384978	-0.374846	-0.374846	-0.367441	1.08716	-0.344099	-0.343159	-0.313759	-0.30897	-0.291618	-0.284821	-0.270164	-0.267218	-0.261308	-0.259334	2.36005	-0.230435	1.37841	1.40201	1.40739	-0.186616	-0.180405	-0.179367	-0.15109	-0.150033	-0.113648	-0.068572	-0.0584911	-0.0449407
Mannose Binding	Molecular Function	-0.582713	-0.482466	-0.42405	0.987888	2.00351	-0.374846	-0.374846	-0.367441	2.07369	-0.344099	-0.343159	2.17399	-0.30897	-0.291618	-0.284821	-0.270164	-0.267218	-0.261308	-0.259334	-0.247437	-0.230435	-0.212238	-0.203061	-0.201015	-0.186616	1.4641	-0.179367	-0.15109	-0.150033	1.69286	-0.068572	-0.0584911	-0.0449407
G Protein-Coupled Serotonin Receptor Signaling Pathway	Molecular Function	-0.582713	-0.482466	-0.42405	-0.416844	-0.384978	1.05325	-0.374846	-0.367441	-0.354407	-0.344099	2.10059	-0.313759	1.16837	-0.291618	-0.284821	-0.270164	1.25165	-0.261308	-0.259334	-0.247437	-0.230435	-0.212238	-0.203061	-0.201015	-0.186616	2.59077	-0.179367	-0.15109	-0.150033	-0.113648	-0.068572	-0.0584911	-0.0449407
Regulation Of Ubiquitin-Protein Transferase Activity	Molecular Function	-0.582713	-0.482466	-0.42405	-0.416844	-0.384978	-0.374846	-0.374846	-0.367441	-0.354407	-0.344099	-0.343159	1.15939	-0.30897	-0.291618	-0.284821	-0.270164	-0.267218	-0.261308	-0.259334	-0.247437	-0.230435	-0.212238	-0.203061	-0.201015	5.98113	-0.180405	-0.179367	-0.15109	-0.150033	-0.113648	-0.068572	-0.0584911	2.09868
Serotonin Receptor Activity	Molecular Function	-0.582713	-0.482466	-0.42405	-0.416844	-0.384978	1.05325	-0.374846	-0.367441	-0.354407	-0.344099	2.10059	-0.313759	1.16837	-0.291618	-0.284821	-0.270164	1.25165	-0.261308	-0.259334	-0.247437	-0.230435	-0.212238	-0.203061	-0.201015	-0.186616	2.59077	-0.179367	-0.15109	-0.150033	-0.113648	-0.068572	-0.0584911	-0.0449407
Mrna Methylation	Molecular Function	-0.582713	1.80288	-0.42405	-0.416844	-0.384978	-0.374846	-0.374846	-0.367441	1.08716	-0.344099	-0.343159	-0.313759	-0.30897	-0.291618	-0.284821	-0.270164	-0.267218	-0.261308	-0.259334	2.36005	-0.230435	1.37841	1.40201	1.40739	-0.186616	-0.180405	-0.179367	-0.15109	-0.150033	-0.113648	-0.068572	-0.0584911	-0.0449407
Golgi-Associated Vesicle Membrane	Cellular Component	-0.586315	-1.49803	-0.687027	-1.32941	-0.598208	-1.21831	2.43702	-0.55883	-1.1632	-1.13513	-0.504942	3.25204	0.967567	0.416115	-0.969619	1.74004	1.10652	0.477736	-0.896044	-0.861139	-0.810582	-0.755532	-0.72738	-0.721064	3.44546	2.19374	-0.653373	-0.562306	-0.558838	-0.436364	-0.274782	-0.236854	1.45194
Receptor Clustering	Biological Process	-0.586315	-1.49803	-0.687027	-0.670549	0.754917	3.93644	1.89713	2.99009	-1.1632	-1.13513	-0.504942	-0.44091	-1.03793	-0.988977	1.67735	-0.927504	0.465057	-0.901802	-0.896044	-0.861139	-0.810582	-0.755532	0.623423	-0.721064	-0.676224	2.86431	-0.653373	-0.562306	-0.558838	1.86129	-0.274782	-0.236854	-0.184676
Positive Regulation Of Leukocyte Chemotaxis	Biological Process	-0.586315	-1.49803	0.662058	1.2038	2.91016	-1.21831	1.33935	-0.55883	-1.1632	2.02068	0.866164	-0.44091	-0.430627	-0.988977	0.429219	1.74004	-0.918974	-0.901802	0.482049	0.508877	-0.810582	-0.755532	-0.72738	-0.721064	-0.676224	-0.656655	-0.653373	1.62349	-0.558838	-0.436364	-0.274782	-0.236854	-0.184676
Determination Of Left/Right Symmetry	Biological Process	-0.586315	-0.821752	2.74042	0.678441	-0.598208	-1.21831	0.780682	-1.19843	1.40991	-0.507013	0.866164	-0.44091	-0.430627	1.02313	1.67735	-0.927504	0.465057	-0.901802	0.482049	-0.861139	0.549891	0.597655	0.623423	-0.721064	-0.676224	-0.656655	-0.653373	-0.562306	-0.558838	-0.436364	-0.274782	-0.236854	-0.184676
Regulation Of Bone Mineralization	Biological Process	-0.586315	-1.49803	1.71398	-1.32941	1.85804	-0.575415	0.780682	-1.19843	-1.1632	0.863515	0.866164	-0.44091	1.57927	0.416115	1.67735	1.0961	1.10652	0.477736	-0.896044	-0.861139	0.549891	-0.755532	-0.72738	0.629335	-0.676224	-0.656655	-0.653373	0.795896	-0.558838	0.959261	1.23584	-0.236854	-0.184676
Cellular Response To Virus	Biological Process	-0.586315	-0.821752	-1.34821	0.678441	2.91016	-1.21831	0.780682	-1.19843	-0.529806	2.02068	-1.13256	2.15068	-1.03793	1.64912	1.67735	0.458859	0.465057	-0.901802	-0.896044	-0.861139	-0.810582	-0.755532	0.623423	-0.721064	-0.676224	-0.656655	2.1999	-0.562306	-0.558838	-0.436364	-0.274782	-0.236854	-0.184676
Regulation Of Systemic Arterial Blood Pressure	Biological Process	-0.586315	-0.821752	1.71398	0.678441	2.39412	-0.575415	-0.575415	1.36454	-0.529806	0.863515	1.45016	-1.05133	-1.03793	-0.988977	-0.969619	-0.927504	1.75295	0.477736	0.482049	-0.861139	1.2457	0.597655	-0.72738	-0.721064	-0.676224	0.692541	-0.653373	1.62349	-0.558838	-0.436364	1.23584	-0.236854	-0.184676
N-Acetyltransferase Activity	Molecular Function	-0.586315	0.540602	-1.34821	-0.670549	-0.598208	-1.21831	-0.575415	-1.19843	-0.529806	-1.13513	-1.13256	1.56053	-0.430627	1.02313	0.429219	-0.927504	-0.918974	-0.901802	0.482049	1.17917	1.2457	2.66568	0.623423	2.07653	1.43821	-0.656655	0.695912	-0.562306	0.799971	-0.436364	-0.274782	-0.236854	-0.184676
Segmentation	Biological Process	-0.586315	-1.49803	1.71398	-1.32941	-0.598208	-1.21831	-1.21831	-0.55883	-0.529806	0.863515	0.866164	0.95274	0.967567	0.416115	0.429219	-0.927504	1.10652	-0.901802	1.1349	1.17917	-0.810582	-0.755532	-0.72738	0.629335	-0.676224	-0.656655	1.47355	-0.562306	1.62952	1.86129	-0.274782	1.31882	-0.184676
Positive Regulation Of Nik/Nf-Kappab Signaling	Biological Process	-0.586315	-0.821752	2.2356	-0.670549	3.88597	-0.575415	-1.21831	1.36454	-0.529806	1.44676	0.866164	-0.44091	1.57927	-0.988977	-0.969619	-0.927504	0.465057	-0.901802	0.482049	-0.861139	-0.810582	-0.755532	0.623423	-0.721064	0.672758	-0.656655	-0.653373	-0.562306	-0.558838	-0.436364	1.23584	-0.236854	-0.184676
Rna Methylation	Molecular Function	-0.586315	4.74512	-1.34821	-1.32941	-1.24537	-1.21831	-1.21831	-1.19843	2.52605	-1.13513	-1.13256	-1.05133	0.967567	0.416115	-0.969619	0.458859	-0.918974	-0.901802	-0.896044	1.17917	0.549891	0.597655	0.623423	2.07653	-0.676224	-0.656655	4.08627	-0.562306	-0.558838	-0.436364	-0.274782	-0.236854	-0.184676
Rna Methyltransferase Activity	Molecular Function	-0.586315	4.74512	-1.34821	-1.32941	-1.24537	-1.21831	-1.21831	-1.19843	2.52605	-1.13513	-1.13256	-1.05133	0.967567	0.416115	-0.969619	0.458859	-0.918974	-0.901802	-0.896044	1.17917	0.549891	0.597655	0.623423	2.07653	-0.676224	-0.656655	4.08627	-0.562306	-0.558838	-0.436364	-0.274782	-0.236854	-0.184676
Positive Regulation Of Translation	Biological Process	-0.587393	2.84171	-1.85928	-0.889938	0.590147	-1.63835	-1.63835	-2.28789	1.06595	-2.18217	-1.49257	2.08915	1.71186	1.82125	2.28583	-0.670204	-1.81595	-1.78644	-0.624572	2.12509	1.79435	1.92847	-0.813278	-0.80299	3.08897	-1.35597	1.16561	-0.551287	-0.545979	-0.947884	-0.627267	-0.548199	0.959261
Negative Regulation Of Cellular Amide Metabolic Process	Biological Process	-0.588348	-0.620442	-0.883217	-1.99476	-1.81734	-2.2827	-2.2827	-0.61984	0.795461	-1.15357	0.563529	2.39944	-0.960812	2.23007	1.2006	-0.751072	-1.64819	0.99304	-1.0873	3.70267	-1.41545	3.71851	1.41218	-0.738688	1.98753	0.733987	0.740557	-0.880667	0.499436	-1.25956	-0.852297	-0.749934	0.749191
Sensory Perception	Biological Process	-0.589899	-1.69661	1.27225	0.609395	-1.73455	1.09695	0.607532	2.53559	0.972232	-0.576131	1.32556	-2.58632	-1.21046	-1.90584	0.893358	1.62709	1.6537	-0.590366	1.72624	-2.09364	0.67265	-1.81399	-1.22192	-0.799595	-1.08912	2.20285	-0.643867	-0.79889	-1.96572	3.15013	-0.495095	-0.989413	-0.804545
Vacuolar Acidification	Biological Process	-0.592531	-1.05649	-0.943316	0.457647	0.504919	1.20521	5.31048	-0.831163	0.554623	0.57244	0.574093	-0.722165	1.39015	-0.676354	-0.662183	-0.631441	-0.62523	0.738925	-0.608559	-0.583257	-0.546775	-0.507286	-0.487192	0.895188	0.938651	0.958306	-0.43471	-0.37086	-0.368446	-0.284035	-0.175516	-0.150568	-0.116602
Cardiac Muscle Cell Action Potential Involved In Contraction	Biological Process	-0.592531	-1.05649	1.08353	0.457647	-0.866192	1.20521	3.1326	-0.831163	-0.804952	-0.78411	0.574093	-0.722165	-0.712301	-0.676354	0.686899	2.25595	0.725444	-0.612741	0.743493	0.771721	-0.546775	0.863166	-0.487192	-0.482694	-0.45086	2.67253	-0.43471	-0.37086	-0.368446	-0.284035	-0.175516	-0.150568	-0.116602
Negative Regulation Of Phosphatase Activity	Biological Process	-0.592531	-1.05649	1.08353	-0.929183	0.504919	0.520895	1.20521	1.22464	-0.804952	1.28802	0.574093	1.37571	1.39015	2.17192	-0.662183	-0.631441	-0.62523	0.738925	1.55117	-0.583257	-0.546775	-0.507286	0.889233	-0.482694	-0.45086	-0.437027	-0.43471	-0.37086	-0.368446	-0.284035	-0.175516	-0.150568	-0.116602
Negative Regulation Of Carbohydrate Metabolic Process	Biological Process	-0.592531	-0.440225	1.08353	-0.929183	1.17912	0.520895	1.20521	1.22464	-0.804952	1.28802	-0.782204	-0.722165	-0.712301	0.672628	-0.662183	1.51412	0.725444	-0.612741	0.743493	-0.583257	0.814312	-0.507286	0.889233	0.895188	-0.45086	-0.437027	-0.43471	1.05975	-0.368446	-0.284035	-0.175516	-0.150568	-0.116602
Multicellular Organismal Water Homeostasis	Biological Process	-0.592531	-0.440225	1.73295	1.10059	1.17912	0.520895	1.20521	-0.831163	0.554623	1.28802	0.574093	0.6283	-0.712301	0.672628	-0.662183	-0.631441	0.725444	0.738925	0.743493	0.771721	-0.546775	-0.507286	-0.487192	-0.482694	-0.45086	-0.437027	-0.43471	-0.37086	-0.368446	-0.284035	-0.175516	1.5561	-0.116602
Protein Localization To Cell Surface	Biological Process	-0.592531	-0.440225	0.447546	0.457647	-0.866192	1.88275	1.20521	-0.831163	1.25961	0.57244	1.98683	1.37571	-0.712301	-0.676354	-0.662183	-0.631441	-0.62523	-0.612741	-0.608559	-0.583257	-0.546775	-0.507286	-0.487192	-0.482694	0.938651	2.67253	-0.43471	-0.37086	-0.368446	2.22878	-0.175516	-0.150568	-0.116602
Regulation Of Cardiac Muscle Cell Contraction	Biological Process	-0.592531	-1.05649	-0.943316	1.75408	-0.866192	1.88275	0.520895	2.55171	-0.804952	1.28802	-0.782204	-0.722165	-0.712301	0.672628	-0.662183	0.718826	-0.62523	0.738925	0.743493	1.59326	-0.546775	-0.507286	-0.487192	-0.482694	-0.45086	0.958306	-0.43471	-0.37086	-0.368446	2.22878	-0.175516	-0.150568	-0.116602
Alpha-Tubulin Binding	Molecular Function	-0.592531	-1.05649	0.447546	0.457647	-0.866192	-0.845987	0.520895	2.55171	1.25961	-0.78411	1.29064	1.37571	-0.712301	-0.676354	-0.662183	1.51412	-0.62523	0.738925	0.743493	-0.583257	-0.546775	-0.507286	-0.487192	-0.482694	0.938651	0.958306	0.961647	-0.37086	1.06371	-0.284035	-0.175516	-0.150568	-0.116602
B Cell Activation Involved In Immune Response	Biological Process	-0.592531	-0.440225	1.08353	2.97572	1.8508	-0.845987	0.520895	0.532877	1.25961	1.28802	-0.782204	0.6283	-0.712301	-0.676354	0.686899	-0.631441	-0.62523	-0.612741	-0.608559	-0.583257	-0.546775	0.863166	-0.487192	-0.482694	-0.45086	-0.437027	-0.43471	-0.37086	-0.368446	-0.284035	-0.175516	-0.150568	-0.116602
Blastocyst Formation	Biological Process	-0.592531	-1.05649	1.08353	1.10059	-0.866192	-0.845987	0.520895	0.532877	0.554623	0.57244	-0.782204	-0.722165	0.637619	2.17192	-0.662183	-0.631441	0.725444	-0.612741	-0.608559	3.04784	-0.546775	-0.507286	-0.487192	1.7741	-0.45086	-0.437027	1.86964	-0.37086	1.06371	-0.284035	-0.175516	-0.150568	-0.116602
Positive Regulation Of Immunoglobulin Production	Biological Process	-0.592531	-1.05649	0.447546	1.10059	3.09372	0.520895	0.520895	-0.831163	1.25961	0.57244	0.574093	-0.722165	-0.712301	0.672628	0.686899	0.718826	-0.62523	-0.612741	-0.608559	1.59326	-0.546775	0.863166	-0.487192	-0.482694	-0.45086	-0.437027	-0.43471	2.0089	-0.368446	-0.284035	-0.175516	-0.150568	-0.116602
Positive Regulation Of Signaling Receptor Activity	Biological Process	-0.592531	-0.440225	-0.943316	-0.929183	-0.866192	2.52506	0.520895	3.16146	-0.804952	1.98365	-0.782204	-0.722165	-0.712301	0.672628	-0.662183	-0.631441	-0.62523	0.738925	-0.608559	0.771721	0.814312	-0.507286	0.889233	1.7741	-0.45086	-0.437027	-0.43471	-0.37086	1.06371	-0.284035	-0.175516	-0.150568	-0.116602
Regulation Of Cytokine Production Involved In Inflammatory Response	Biological Process	-0.592531	-0.440225	1.08353	0.457647	3.09372	-0.845987	0.520895	0.532877	-0.804952	1.28802	1.29064	2.08974	-0.712301	0.672628	-0.662183	-0.631441	-0.62523	0.738925	-0.608559	-0.583257	-0.546775	-0.507286	0.889233	-0.482694	-0.45086	-0.437027	-0.43471	1.05975	-0.368446	-0.284035	-0.175516	-0.150568	-0.116602
Dna Methylation Or Demethylation	Biological Process	-0.592531	-1.05649	-0.943316	-0.929183	0.504919	-0.845987	0.520895	0.532877	-0.804952	-0.78411	-0.782204	1.37571	0.637619	-0.676354	-0.662183	-0.631441	-0.62523	-0.612741	-0.608559	3.6981	0.814312	2.51014	-0.487192	0.895188	-0.45086	-0.437027	0.961647	-0.37086	-0.368446	-0.284035	1.47831	-0.150568	-0.116602
Regulation Of Intracellular Estrogen Receptor Signaling Pathway	Biological Process	-0.592531	-1.05649	2.35646	-0.929183	-0.866192	1.20521	0.520895	0.532877	0.554623	0.57244	-0.782204	0.6283	-0.712301	-0.676354	0.686899	-0.631441	0.725444	-0.612741	-0.608559	1.59326	1.6562	-0.507286	-0.487192	0.895188	-0.45086	1.86487	-0.43471	-0.37086	-0.368446	-0.284035	-0.175516	-0.150568	-0.116602
Plasma Membrane Repair	Biological Process	-0.592531	-1.05649	1.08353	1.75408	0.504919	0.520895	0.520895	-0.831163	-0.804952	0.57244	0.574093	1.37571	-0.712301	0.672628	-0.662183	1.51412	1.52408	1.54433	-0.608559	-0.583257	0.814312	-0.507286	-0.487192	-0.482694	-0.45086	0.958306	-0.43471	-0.37086	-0.368446	-0.284035	-0.175516	-0.150568	-0.116602
Positive Regulation Of Biomineral Tissue Development	Biological Process	-0.592531	-1.05649	-0.943316	-0.929183	2.48916	0.520895	0.520895	-0.831163	-0.804952	0.57244	1.29064	-0.722165	1.39015	0.672628	2.19804	0.718826	1.52408	-0.612741	-0.608559	-0.583257	-0.546775	-0.507286	-0.487192	0.895188	-0.45086	-0.437027	-0.43471	-0.37086	-0.368446	-0.284035	1.47831	-0.150568	-0.116602
Proteoglycan Binding	Molecular Function	-0.592531	-0.440225	-0.943316	0.457647	1.17912	0.520895	0.520895	0.532877	0.554623	0.57244	-0.782204	-0.722165	-0.712301	-0.676354	-0.662183	-0.631441	-0.62523	-0.612741	-0.608559	-0.583257	-0.546775	-0.507286	0.889233	-0.482694	-0.45086	-0.437027	-0.43471	2.84248	1.06371	3.88409	1.47831	-0.150568	-0.116602
Regulation Of Striated Muscle Cell Apoptotic Process	Biological Process	-0.592531	-1.05649	0.447546	-0.929183	0.504919	0.520895	-0.845987	-0.831163	-0.804952	1.98365	2.64179	-0.722165	1.39015	0.672628	1.46577	0.718826	-0.62523	0.738925	1.55117	-0.583257	-0.546775	-0.507286	0.889233	-0.482694	-0.45086	-0.437027	0.961647	1.05975	-0.368446	-0.284035	-0.175516	-0.150568	-0.116602
Xenobiotic Transport	Biological Process	-0.592531	0.953719	1.08353	1.10059	1.8508	-0.845987	-0.845987	0.532877	-0.804952	0.57244	0.574093	-0.722165	0.637619	-0.676354	-0.662183	0.718826	0.725444	-0.612741	0.743493	-0.583257	0.814312	-0.507286	-0.487192	-0.482694	-0.45086	-0.437027	-0.43471	1.05975	1.06371	-0.284035	-0.175516	-0.150568	-0.116602
Regulation Of Alpha-Beta T Cell Differentiation	Biological Process	-0.592531	-1.05649	1.08353	1.75408	4.2199	0.520895	-0.845987	0.532877	-0.804952	1.98365	-0.782204	-0.722165	-0.712301	-0.676354	-0.662183	-0.631441	-0.62523	-0.612741	0.743493	0.771721	-0.546775	-0.507286	-0.487192	-0.482694	-0.45086	-0.437027	-0.43471	-0.37086	1.06371	-0.284035	-0.175516	-0.150568	-0.116602
Ncrna Transcription	Biological Process	-0.592531	-0.440225	0.447546	-0.929183	-0.866192	-0.845987	-0.845987	-0.831163	0.554623	-0.78411	-0.782204	-0.722165	1.39015	1.444	1.46577	-0.631441	0.725444	-0.612741	-0.608559	0.771721	-0.546775	-0.507286	0.889233	-0.482694	-0.45086	-0.437027	2.67817	1.05975	-0.368446	1.21697	1.47831	-0.150568	-0.116602
Somatic Diversification Of Immune Receptors Via Germline Recombination Within A Single Locus	Biological Process	-0.592531	0.953719	0.447546	1.10059	0.504919	-0.845987	-0.845987	-0.831163	2.59954	0.57244	-0.782204	0.6283	-0.712301	-0.676354	0.686899	-0.631441	-0.62523	0.738925	-0.608559	2.35042	-0.546775	1.72765	1.76549	-0.482694	-0.45086	-0.437027	-0.43471	-0.37086	-0.368446	-0.284035	-0.175516	-0.150568	-0.116602
Regulation Of Response To Reactive Oxygen Species	Biological Process	-0.592531	-0.440225	0.447546	1.10059	1.17912	-0.845987	-0.845987	-0.831163	1.25961	-0.78411	1.29064	-0.722165	0.637619	0.672628	0.686899	-0.631441	0.725444	1.54433	-0.608559	1.59326	-0.546775	-0.507286	-0.487192	-0.482694	1.83671	-0.437027	-0.43471	-0.37086	1.06371	1.21697	-0.175516	-0.150568	-0.116602
Polysaccharide Biosynthetic Process	Biological Process	-0.592531	0.953719	1.73295	0.457647	-0.866192	-0.845987	-0.845987	-0.831163	1.25961	1.28802	-0.782204	0.6283	0.637619	-0.676354	-0.662183	-0.631441	-0.62523	1.54433	-0.608559	0.771721	1.6562	-0.507286	0.889233	-0.482694	0.938651	-0.437027	-0.43471	-0.37086	-0.368446	-0.284035	-0.175516	-0.150568	-0.116602
Regulation Of Gene Silencing By Rna	Biological Process	-0.592531	0.953719	1.08353	-0.929183	0.504919	-0.845987	-0.845987	-0.831163	0.554623	1.28802	0.574093	0.6283	-0.712301	2.17192	1.46577	1.51412	-0.62523	-0.612741	-0.608559	1.59326	-0.546775	0.863166	-0.487192	-0.482694	0.938651	0.958306	0.961647	-0.37086	-0.368446	-0.284035	-0.175516	-0.150568	-0.116602
Cellular Polysaccharide Biosynthetic Process	Biological Process	-0.592531	0.953719	1.73295	0.457647	-0.866192	-0.845987	-0.845987	-0.831163	1.25961	1.28802	-0.782204	0.6283	0.637619	-0.676354	-0.662183	-0.631441	-0.62523	1.54433	-0.608559	0.771721	1.6562	-0.507286	0.889233	-0.482694	0.938651	-0.437027	-0.43471	-0.37086	-0.368446	-0.284035	-0.175516	-0.150568	-0.116602
Somatic Cell Dna Recombination	Biological Process	-0.592531	0.953719	0.447546	1.10059	0.504919	-0.845987	-0.845987	-0.831163	2.59954	0.57244	-0.782204	0.6283	-0.712301	-0.676354	0.686899	-0.631441	-0.62523	0.738925	-0.608559	2.35042	-0.546775	1.72765	1.76549	-0.482694	-0.45086	-0.437027	-0.43471	-0.37086	-0.368446	-0.284035	-0.175516	-0.150568	-0.116602
Immunoglobulin Production	Biological Process	-0.592531	0.953719	0.447546	1.10059	2.48916	-0.845987	-0.845987	-0.831163	2.59954	0.57244	-0.782204	-0.722165	-0.712301	-0.676354	0.686899	-0.631441	-0.62523	0.738925	-0.608559	1.59326	-0.546775	2.51014	-0.487192	-0.482694	-0.45086	-0.437027	-0.43471	-0.37086	-0.368446	-0.284035	-0.175516	-0.150568	-0.116602
Sensory Perception Of Chemical Stimulus	Biological Process	-0.592531	-0.440225	-0.943316	-0.929183	1.8508	-0.845987	-0.845987	1.22464	3.21323	1.28802	1.98683	-0.722165	-0.712301	-0.676354	-0.662183	-0.631441	2.26786	-0.612741	-0.608559	-0.583257	-0.546775	-0.507286	-0.487192	-0.482694	-0.45086	1.86487	-0.43471	1.05975	-0.368446	-0.284035	-0.175516	-0.150568	-0.116602
Positive Regulation Of Transcription By Rna Polymerase I	Biological Process	-0.592531	-1.05649	-0.943316	-0.929183	0.504919	-0.845987	-0.845987	-0.831163	-0.804952	0.57244	-0.782204	1.37571	1.39015	-0.676354	0.686899	-0.631441	-0.62523	-0.612741	-0.608559	2.35042	0.814312	1.72765	-0.487192	1.7741	0.938651	-0.437027	4.73132	-0.37086	-0.368446	-0.284035	-0.175516	-0.150568	-0.116602
Cellular Response To Vascular Endothelial Growth Factor Stimulus	Biological Process	-0.592531	-1.05649	1.73295	0.457647	1.8508	0.520895	-0.845987	1.22464	0.554623	2.63823	-0.782204	-0.722165	1.39015	-0.676354	0.686899	0.718826	0.725444	0.738925	-0.608559	-0.583257	-0.546775	-0.507286	-0.487192	-0.482694	-0.45086	-0.437027	-0.43471	-0.37086	-0.368446	1.21697	-0.175516	-0.150568	-0.116602
Cyclin-Dependent Protein Kinase Holoenzyme Complex	Cellular Component	-0.592531	-0.440225	0.447546	1.10059	0.504919	0.520895	-0.845987	1.90649	-0.804952	-0.78411	-0.782204	-0.722165	1.39015	2.17192	-0.662183	-0.631441	-0.62523	-0.612741	-0.608559	0.771721	0.814312	-0.507286	-0.487192	0.895188	-0.45086	-0.437027	0.961647	-0.37086	-0.368446	-0.284035	-0.175516	-0.150568	-0.116602
Mirna Binding	Molecular Function	-0.592531	-1.05649	0.447546	0.457647	1.17912	-0.845987	-0.845987	-0.831163	-0.804952	-0.78411	-0.782204	-0.722165	0.637619	2.17192	2.19804	-0.631441	-0.62523	-0.612741	-0.608559	2.35042	0.814312	1.72765	-0.487192	1.7741	-0.45086	-0.437027	-0.43471	-0.37086	-0.368446	-0.284035	-0.175516	-0.150568	-0.116602
Circulatory System Process	Biological Process	-0.596816	-1.9756	3.57547	1.02335	1.75599	-0.696751	0.868577	0.697593	-2.00613	1.60729	2.41036	-2.07356	-0.989764	-3.48062	-0.570993	2.05056	2.37828	1.25228	-0.637063	-1.95779	-1.80762	-1.6433	-1.559	-2.72956	-1.92633	0.752441	-1.85661	3.27139	-1.05364	1.06315	1.76689	-1.15429	-0.944456
Lymphocyte Proliferation	Biological Process	-0.599653	-1.20047	-0.564142	0.815111	3.67652	0.948305	-0.876228	1.46249	-1.48648	1.05597	-0.780391	0.657446	-1.33401	0.725331	-1.25047	-0.561508	-1.18833	-0.535356	-0.529544	-1.11715	0.946324	0.417813	-0.951422	-0.943556	-0.887579	-0.863081	0.510585	-0.744311	-0.739923	-0.58381	-0.373674	-0.323495	1.28048
Caveola	Cellular Component	-0.599653	-0.714667	1.70469	1.26998	0.914766	0.948305	-0.876228	-0.853823	-0.814396	0.5732	2.06541	1.17163	0.671649	-1.27417	-1.25047	-1.19881	1.9282	1.39741	-1.16014	-1.11715	-1.0547	-0.986441	0.441833	-0.943556	-0.887579	-0.863081	-0.858967	0.607813	1.34156	3.64964	1.99689	-0.323495	-0.253833
Exonuclease Activity	Molecular Function	-0.599653	-0.714667	-1.02494	-1.00319	0.473956	-1.5533	-1.5533	0.514651	2.49378	0.5732	-0.780391	1.17163	1.19081	-0.625335	-0.605051	-1.19881	-1.18833	-1.16722	-1.16014	1.46353	-1.0547	3.35043	3.41853	0.447377	-0.887579	-0.863081	2.46317	0.607813	0.611825	-0.58381	-0.373674	-0.323495	-0.253833
N-Methyltransferase Activity	Molecular Function	-0.599653	2.34165	0.793748	-1.68761	-1.58605	-1.5533	-1.5533	0.514651	1.51688	-0.783232	-0.780391	-0.691732	-0.677336	-1.27417	-1.25047	1.35671	-1.18833	-0.535356	-1.16014	-0.494685	-0.44542	0.417813	1.06465	2.88952	0.488448	-0.863081	3.05012	0.607813	-0.739923	-0.58381	1.05516	-0.323495	-0.253833
Vesicle-Mediated Transport In Synapse	Biological Process	-0.607283	-2.40178	0.548911	0.574509	-1.41249	3.8199	6.82993	1.81533	-1.78191	-1.21216	0.55839	-1.57348	-1.5485	-1.45718	-2.10656	1.69516	2.52545	-1.29463	3.7475	-1.9045	-1.12497	-1.02307	-0.971168	-0.959551	-1.55094	3.32407	-1.50624	-1.32535	-1.31836	-1.0662	-0.711979	-0.623922	-0.498749
Organelle Localization By Membrane Tethering	Biological Process	-0.608048	-0.642184	-1.33717	0.545571	1.04358	4.00347	3.61414	0.692323	-1.76967	-0.583785	1.67181	1.35148	-0.916578	-0.852117	-0.826831	1.06742	1.0809	-0.739278	1.11767	-1.34421	-1.27181	-1.1925	-1.15172	-1.14255	-1.07721	2.1376	-1.04375	-0.90915	-0.903981	0.631171	-0.46651	-0.40537	-0.319849
Response To Glucocorticoid	Biological Process	-0.608048	-1.03203	1.30268	0.545571	0.637229	-1.15909	0.668642	-0.656869	-0.615867	1.21303	0.774431	-0.934336	-0.916578	-0.852117	0.536422	1.06742	-0.761284	1.10836	0.619198	-0.687655	1.26198	1.9161	-0.523675	-0.516194	-1.07721	-0.441517	-1.04375	2.37002	0.476112	-0.719113	0.916988	-0.40537	-0.319849
Regulation Of Type I Interferon Production	Biological Process	-0.608048	1.07381	0.898072	-1.99995	5.40538	-1.15909	0.668642	-0.656869	-1.0843	1.21303	1.21715	0.88357	-0.916578	-0.852117	-0.826831	-0.772259	-1.42654	1.10836	-1.39396	-0.687655	-0.624533	0.80174	-0.523675	-1.14255	-0.463879	-1.04856	2.14531	-0.90915	-0.903981	-0.719113	-0.46651	-0.40537	-0.319849
T Cell Differentiation	Biological Process	-0.608048	-1.03203	-0.839286	0.545571	3.93944	0.668642	-0.680361	-0.656869	-1.0843	1.66713	1.21715	-0.491502	-0.916578	0.973434	0.536422	-1.43865	-0.761284	0.612418	0.619198	1.1752	-0.624533	0.80174	-1.15172	-1.14255	-0.463879	-1.04856	-0.437796	-0.90915	-0.903981	-0.719113	-0.46651	-0.40537	1.14812
Regulation Of Tube Diameter	Biological Process	-0.608048	-1.03203	0.898072	0.545571	1.04358	0.668642	-1.15909	1.11401	-1.76967	2.11743	2.12253	-0.934336	-1.5945	-1.52559	0.536422	0.582784	1.58835	0.612418	-0.731926	-1.34421	-0.624533	-1.1925	-1.15172	-1.14255	-1.07721	-0.441517	-1.04375	4.01365	-0.903981	1.37097	0.916988	-0.40537	-0.319849
Regulation Of Tube Size	Biological Process	-0.608048	-1.03203	0.898072	0.545571	1.04358	0.668642	-1.15909	1.11401	-1.76967	2.11743	2.12253	-0.934336	-1.5945	-1.52559	0.536422	0.582784	1.58835	0.612418	-0.731926	-1.34421	-0.624533	-1.1925	-1.15172	-1.14255	-1.07721	-0.441517	-1.04375	4.01365	-0.903981	1.37097	0.916988	-0.40537	-0.319849
Blood Vessel Diameter Maintenance	Biological Process	-0.608048	-1.03203	0.898072	0.545571	1.04358	0.668642	-1.15909	1.11401	-1.76967	2.11743	2.12253	-0.934336	-1.5945	-1.52559	0.536422	0.582784	1.58835	0.612418	-0.731926	-1.34421	-0.624533	-1.1925	-1.15172	-1.14255	-1.07721	-0.441517	-1.04375	4.01365	-0.903981	1.37097	0.916988	-0.40537	-0.319849
Regulation Of Mrna Catabolic Process	Biological Process	-0.610902	1.20252	0.915171	-1.79992	0.806705	-1.57892	-2.76882	-0.759287	1.63325	-1.93598	-1.4093	0.526157	-1.22379	3.5175	2.12943	-1.51883	-1.50162	-1.46696	-2.1401	4.63733	0.565131	5.37825	1.12795	-0.633034	-0.556551	-1.65119	1.30633	-1.45029	-0.777494	-1.17154	-0.788156	-0.692249	-0.555362
Purine Ribonucleoside Monophosphate Metabolic Process	Biological Process	-0.611246	-0.846443	0.64094	1.17483	-1.26828	-1.24083	1.31049	0.778178	-1.18491	1.98741	-0.522346	-1.07136	-0.446047	-1.00805	-0.988391	1.07397	-0.936951	3.50225	0.468952	0.49562	2.53102	-0.770859	0.609709	-0.735812	-0.690207	-0.670301	-0.666961	-0.574281	2.36155	-0.445993	1.22278	-0.242423	-0.189098
Positive Regulation Of Gliogenesis	Biological Process	-0.611246	-0.846443	0.64094	2.72932	0.73329	0.758951	-0.594589	-1.22065	-0.547846	3.06071	-1.15381	-1.07136	-0.446047	-1.00805	2.25126	-0.945616	-0.936951	0.464667	1.11281	0.49562	0.536432	0.584016	-0.742234	0.615605	-0.690207	0.678691	-0.666961	-0.574281	-0.570751	-0.445993	-0.281161	-0.242423	-0.189098
Biomineral Tissue Development	Biological Process	-0.611246	0.52053	0.64094	-0.691966	1.27663	0.758951	-0.594589	-1.22065	0.813028	-1.15642	-1.15381	0.93062	1.55096	-0.408152	2.25126	1.07397	0.452073	0.464667	0.468952	-0.878195	-0.826819	-0.770859	0.609709	-0.735812	-0.690207	-0.670301	0.682057	-0.574281	-0.570751	1.84139	-0.281161	-0.242423	-0.189098
Regulation Of Glial Cell Differentiation	Biological Process	-0.611246	-0.846443	0.64094	2.72932	-0.617934	0.758951	-0.594589	-0.577597	-0.547846	1.4181	-0.522346	-1.07136	0.945435	-1.00805	2.25126	1.07397	0.452073	1.10563	0.468952	0.49562	0.536432	-0.770859	-0.742234	0.615605	-0.690207	0.678691	-0.666961	0.781986	-0.570751	-0.445993	-0.281161	-0.242423	-0.189098
Diterpenoid Metabolic Process	Biological Process	-0.611246	0.52053	-0.708816	0.657217	-0.617934	-1.24083	-0.594589	-1.22065	1.38118	0.841534	-1.15381	-1.07136	0.945435	-1.00805	0.416507	-0.945616	0.452073	3.50225	-0.913659	-0.878195	0.536432	-0.770859	1.34034	-0.735812	-0.690207	-0.670301	-0.666961	1.60267	0.786062	0.945511	-0.281161	-0.242423	-0.189098
Ncrna Processing	Molecular Function	-0.611246	4.26733	-1.3726	-1.35354	-1.26828	-1.24083	-1.24083	-1.22065	3.99576	-1.15642	-1.15381	-1.07136	1.55096	-1.00805	-0.988391	0.445919	-0.936951	-0.919508	-0.913659	-0.878195	0.536432	-0.770859	-0.742234	2.05008	-0.690207	-0.670301	4.60865	-0.574281	0.786062	-0.445993	-0.281161	-0.242423	-0.189098
Positive Regulation Of Jnk Cascade	Biological Process	-0.620768	-1.22297	1.67641	-0.562819	2.31229	0.928063	0.928063	1.43789	-0.831757	1.53659	-1.46761	-1.36771	1.69579	-1.29075	0.732014	-1.21461	1.34977	0.812592	-0.542294	-0.5068	-1.06897	-0.999968	-0.964562	-0.956607	-0.900001	0.497909	-0.871064	0.598072	-0.750628	-0.592593	1.04551	-0.328744	-0.258047
Chloride Transport	Biological Process	-0.620768	-1.91317	2.57499	1.24529	-0.483131	3.26539	0.483226	1.9233	-1.5052	0.558703	0.561155	-0.707218	-0.692593	-1.29075	-1.26681	2.42284	0.791631	0.812592	0.819706	-0.5068	0.93063	-0.999968	-0.964562	-0.956607	-0.900001	0.497909	-0.871064	1.31986	-0.750628	-0.592593	-0.379643	-0.328744	-0.258047
Regulation Of Viral Genome Replication	Biological Process	-0.620768	-1.22297	0.774026	-1.02319	3.21067	-1.57268	-1.57268	-0.871757	0.998481	0.558703	-0.797246	-0.707218	-1.3512	0.710073	0.732014	-1.21461	-1.20403	0.812592	-0.542294	1.44331	-0.456605	1.00769	2.27981	0.43821	0.479082	-0.875224	2.44116	-0.755069	1.32617	-0.592593	1.04551	-0.328744	-0.258047
Negative Regulation Of Cell-Matrix Adhesion	Biological Process	-0.624591	-1.08903	1.04756	2.32781	-0.893938	-0.873206	2.47372	1.18895	-0.831092	-0.809695	0.552277	1.34057	0.615483	-0.699004	2.15552	-0.652831	1.48967	-0.633599	-0.629297	-0.603266	-0.56572	-0.525058	-0.504358	0.872878	-0.466915	-0.452653	-0.450264	1.03791	-0.381899	-0.294694	-0.182356	-0.15649	-0.121246
Phosphatidylinositol Phosphate Biosynthetic Process	Molecular Function	-0.624591	-1.08903	0.426881	2.32781	-0.893938	-0.873206	2.47372	-0.857994	1.22403	-0.809695	1.25516	-0.746078	0.615483	-0.699004	0.664607	1.47965	-0.646443	0.716541	-0.629297	-0.603266	-0.56572	-0.525058	-0.504358	-0.499723	-0.466915	-0.452653	-0.450264	-0.384391	1.04189	-0.294694	-0.182356	-0.15649	-0.121246
Phosphatidylinositol Metabolic Process	Molecular Function	-0.624591	-1.08903	0.426881	2.32781	-0.893938	-0.873206	2.47372	-0.857994	1.22403	-0.809695	1.25516	-0.746078	0.615483	-0.699004	0.664607	1.47965	-0.646443	0.716541	-0.629297	-0.603266	-0.56572	-0.525058	-0.504358	-0.499723	-0.466915	-0.452653	-0.450264	-0.384391	1.04189	-0.294694	-0.182356	-0.15649	-0.121246
Phosphatidylinositol Biosynthetic Process	Molecular Function	-0.624591	-1.08903	0.426881	2.32781	-0.893938	-0.873206	2.47372	-0.857994	1.22403	-0.809695	1.25516	-0.746078	0.615483	-0.699004	0.664607	1.47965	-0.646443	0.716541	-0.629297	-0.603266	-0.56572	-0.525058	-0.504358	-0.499723	-0.466915	-0.452653	-0.450264	-0.384391	1.04189	-0.294694	-0.182356	-0.15649	-0.121246
Gmp Metabolic Process	Biological Process	-0.624591	-0.465917	1.04756	0.43686	-0.893938	-0.873206	1.83804	0.511353	-0.831092	0.550634	0.552277	-0.746078	0.615483	-0.699004	-0.684438	0.69647	-0.646443	2.25022	0.721104	0.749313	2.38449	-0.525058	0.866913	-0.499723	-0.466915	-0.452653	-0.450264	-0.384391	1.98314	-0.294694	-0.182356	-0.15649	-0.121246
Establishment Of Mitochondrion Localization	Biological Process	-0.624591	1.5241	1.04756	0.43686	-0.893938	-0.873206	1.83804	1.18895	-0.831092	-0.809695	1.25516	-0.746078	0.615483	-0.699004	1.43105	1.47965	0.703077	-0.633599	-0.629297	-0.603266	0.791906	-0.525058	1.7325	-0.499723	-0.466915	-0.452653	-0.450264	-0.384391	1.04189	-0.294694	-0.182356	-0.15649	-0.121246
Water Homeostasis	Biological Process	-0.624591	-0.465917	1.68732	1.06464	1.14331	0.499469	1.16946	-0.857994	0.532936	1.25253	0.552277	0.606203	-0.735945	0.650374	-0.684438	-0.652831	0.703077	0.716541	0.721104	0.749313	-0.56572	-0.525058	-0.504358	-0.499723	-0.466915	-0.452653	-0.450264	-0.384391	-0.381899	-0.294694	-0.182356	1.53676	-0.121246
Erk1 And Erk2 Cascade	Biological Process	-0.624591	-1.08903	1.04756	-0.958547	0.483635	0.499469	1.16946	0.511353	-0.831092	0.550634	2.59139	-0.746078	-0.735945	-0.699004	0.664607	0.69647	-0.646443	0.716541	-0.629297	-0.603266	-0.56572	-0.525058	-0.504358	-0.499723	-0.466915	-0.452653	0.939489	2.8048	-0.381899	-0.294694	-0.182356	-0.15649	-0.121246
Regulation Of Microtubule Depolymerization	Biological Process	-0.624591	-1.08903	0.426881	1.70858	-0.893938	1.16946	1.16946	1.18895	-0.831092	-0.809695	1.25516	-0.746078	-0.735945	-0.699004	1.43105	2.21385	-0.646443	-0.633599	-0.629297	0.749313	-0.56572	-0.525058	0.866913	-0.499723	-0.466915	1.83252	-0.450264	-0.384391	1.04189	-0.294694	-0.182356	-0.15649	-0.121246
Negative Regulation Of G Protein-Coupled Receptor Signaling Pathway	Biological Process	-0.624591	-1.08903	0.426881	2.32781	0.483635	1.16946	0.499469	0.511353	-0.831092	-0.809695	-0.807738	-0.746078	-0.735945	-0.699004	1.43105	0.69647	2.22585	0.716541	2.25845	0.749313	-0.56572	0.840805	-0.504358	-0.499723	-0.466915	0.936139	-0.450264	-0.384391	-0.381899	-0.294694	-0.182356	-0.15649	-0.121246
Positive Regulation Of Protein-Containing Complex Disassembly	Biological Process	-0.624591	-1.08903	1.04756	1.06464	1.14331	1.16946	0.499469	0.511353	0.532936	-0.809695	0.552277	-0.746078	0.615483	0.650374	0.664607	0.69647	-0.646443	2.25022	0.721104	-0.603266	-0.56572	-0.525058	-0.504358	-0.499723	-0.466915	1.83252	-0.450264	-0.384391	1.04189	-0.294694	-0.182356	-0.15649	-0.121246
Regulation Of Cardiac Muscle Tissue Growth	Biological Process	-0.624591	-0.465917	2.3038	-0.958547	0.483635	0.499469	0.499469	1.18895	1.22403	0.550634	-0.807738	-0.746078	1.35508	0.650374	-0.684438	-0.652831	-0.646443	1.51002	0.721104	0.749313	0.791906	1.69443	-0.504358	-0.499723	-0.466915	-0.452653	-0.450264	1.03791	-0.381899	-0.294694	-0.182356	-0.15649	-0.121246
Regulation Of Actin Filament-Based Movement	Biological Process	-0.624591	-1.08903	-0.973039	1.70858	-0.893938	1.83804	0.499469	2.50059	-0.831092	1.25253	-0.807738	-0.746078	-0.735945	0.650374	-0.684438	0.69647	-0.646443	0.716541	0.721104	1.55923	-0.56572	-0.525058	-0.504358	-0.499723	-0.466915	0.936139	-0.450264	-0.384391	-0.381899	3.06562	-0.182356	-0.15649	-0.121246
14-3-3 Protein Binding	Molecular Function	-0.624591	-1.08903	1.68732	1.06464	1.14331	1.16946	0.499469	1.18895	-0.831092	0.550634	1.25516	-0.746078	-0.735945	1.40918	1.43105	-0.652831	-0.646443	-0.633599	0.721104	-0.603266	-0.56572	-0.525058	0.866913	-0.499723	-0.466915	0.936139	-0.450264	-0.384391	1.04189	-0.294694	-0.182356	-0.15649	-0.121246
Regulation Of Glycoprotein Biosynthetic Process	Biological Process	-0.624591	1.5241	0.426881	1.06464	0.483635	1.16946	0.499469	0.511353	0.532936	-0.809695	1.25516	-0.746078	0.615483	-0.699004	-0.684438	-0.652831	-0.646443	-0.633599	-0.629297	-0.603266	-0.56572	1.69443	-0.504358	-0.499723	0.916434	-0.452653	-0.450264	-0.384391	-0.381899	1.19581	-0.182356	-0.15649	-0.121246
Regulation Of G0 To G1 Transition	Biological Process	-0.624591	-1.08903	-0.973039	-0.958547	-0.893938	0.499469	0.499469	0.511353	-0.831092	0.550634	-0.807738	-0.746078	-0.735945	3.42898	0.664607	-0.652831	-0.646443	0.716541	-0.629297	4.25466	-0.56572	1.69443	0.866913	0.872878	-0.466915	-0.452653	1.83733	-0.384391	-0.381899	-0.294694	-0.182356	-0.15649	-0.121246
Modulation By Symbiont Of Entry Into Host	Biological Process	-0.624591	-1.08903	0.426881	-0.958547	4.15293	0.499469	0.499469	-0.857994	1.90485	0.550634	-0.807738	0.606203	1.35508	-0.699004	-0.684438	-0.652831	-0.646443	2.25022	-0.629297	-0.603266	-0.56572	-0.525058	-0.504358	-0.499723	-0.466915	-0.452653	-0.450264	1.03791	-0.381899	1.19581	-0.182356	-0.15649	-0.121246
Thymus Development	Biological Process	-0.624591	-1.08903	0.426881	-0.958547	-0.893938	0.499469	0.499469	0.511353	0.532936	-0.809695	2.59139	1.34057	-0.735945	0.650374	-0.684438	1.47965	-0.646443	1.51002	-0.629297	0.749313	0.791906	1.69443	-0.504358	-0.499723	-0.466915	0.936139	-0.450264	-0.384391	-0.381899	-0.294694	1.45852	-0.15649	-0.121246
Positive Regulation Of Biomineralization	Biological Process	-0.624591	-0.465917	-0.973039	-0.958547	2.43754	0.499469	0.499469	-0.857994	-0.831092	0.550634	1.25516	-0.746078	1.35508	0.650374	2.15552	0.69647	1.48967	-0.633599	-0.629297	-0.603266	-0.56572	-0.525058	-0.504358	0.872878	-0.466915	-0.452653	-0.450264	-0.384391	-0.381899	-0.294694	1.45852	-0.15649	-0.121246
Endoplasmic Reticulum Exit Site	Cellular Component	-0.624591	-0.465917	0.426881	-0.958547	1.14331	0.499469	0.499469	0.511353	0.532936	-0.809695	-0.807738	3.32885	-0.735945	1.40918	-0.684438	0.69647	1.48967	-0.633599	-0.629297	-0.603266	0.791906	-0.525058	-0.504358	-0.499723	-0.466915	-0.452653	-0.450264	1.03791	1.04189	-0.294694	-0.182356	-0.15649	-0.121246
Viral Release From Host Cell	Biological Process	-0.624591	-1.08903	0.426881	1.06464	-0.893938	-0.873206	-0.873206	-0.857994	-0.831092	0.550634	-0.807738	2.04644	-0.735945	0.650374	-0.684438	-0.652831	2.22585	2.93515	1.5169	-0.603266	1.62254	-0.525058	-0.504358	-0.499723	-0.466915	0.936139	-0.450264	-0.384391	1.04189	1.19581	-0.182356	-0.15649	-0.121246
Exit From Host Cell	Biological Process	-0.624591	-1.08903	0.426881	1.06464	-0.893938	-0.873206	-0.873206	-0.857994	-0.831092	0.550634	-0.807738	2.04644	-0.735945	0.650374	-0.684438	-0.652831	2.22585	2.93515	1.5169	-0.603266	1.62254	-0.525058	-0.504358	-0.499723	-0.466915	0.936139	-0.450264	-0.384391	1.04189	1.19581	-0.182356	-0.15649	-0.121246
Cysteine-Type Endopeptidase Inhibitor Activity	Molecular Function	-0.624591	-0.465917	-0.973039	0.43686	1.80588	0.499469	-0.873206	-0.857994	-0.831092	0.550634	-0.807738	-0.746078	0.615483	-0.699004	-0.684438	2.21385	-0.646443	1.51002	1.5169	-0.603266	0.791906	-0.525058	-0.504358	-0.499723	-0.466915	-0.452653	-0.450264	3.5529	-0.381899	-0.294694	1.45852	-0.15649	-0.121246
Regulation Of Cell Migration Involved In Sprouting Angiogenesis	Biological Process	-0.624591	-0.465917	0.426881	0.43686	1.80588	0.499469	-0.873206	1.86193	-0.831092	1.25253	-0.807738	1.34057	1.35508	-0.699004	2.15552	-0.652831	-0.646443	-0.633599	0.721104	-0.603266	-0.56572	-0.525058	-0.504358	-0.499723	-0.466915	-0.452653	-0.450264	1.03791	-0.381899	-0.294694	-0.182356	-0.15649	-0.121246
Ubiquitin Conjugating Enzyme Activity	Molecular Function	-0.624591	2.1186	-0.973039	-0.958547	-0.893938	-0.873206	-0.873206	1.18895	0.532936	-0.809695	1.94281	2.04644	-0.735945	-0.699004	-0.684438	-0.652831	-0.646443	0.716541	0.721104	1.55923	3.08487	-0.525058	-0.504358	0.872878	0.916434	-0.452653	-0.450264	-0.384391	-0.381899	-0.294694	-0.182356	-0.15649	-0.121246
Mammary Gland Epithelium Development	Biological Process	-0.624591	-1.08903	2.3038	-0.958547	1.14331	-0.873206	-0.873206	1.18895	1.22403	1.93961	0.552277	-0.746078	-0.735945	-0.699004	0.664607	-0.652831	1.48967	-0.633599	-0.629297	0.749313	-0.56572	-0.525058	0.866913	-0.499723	0.916434	-0.452653	-0.450264	-0.384391	-0.381899	-0.294694	-0.182356	-0.15649	-0.121246
Erythrocyte Development	Biological Process	-0.624591	0.917797	-0.973039	-0.958547	1.14331	0.499469	-0.873206	0.511353	-0.831092	0.550634	-0.807738	-0.746078	0.615483	1.40918	0.664607	-0.652831	1.48967	0.716541	-0.629297	1.55923	-0.56572	-0.525058	-0.504358	-0.499723	-0.466915	-0.452653	0.939489	3.5529	-0.381899	-0.294694	-0.182356	-0.15649	1.66204
Production Of Molecular Mediator Of Immune Response	Biological Process	-0.624591	0.917797	0.426881	1.06464	2.43754	-0.873206	-0.873206	-0.857994	2.5488	0.550634	-0.807738	-0.746078	-0.735945	-0.699004	0.664607	-0.652831	-0.646443	0.716541	-0.629297	1.55923	-0.56572	2.46995	-0.504358	-0.499723	-0.466915	-0.452653	-0.450264	-0.384391	-0.381899	-0.294694	1.45852	-0.15649	-0.121246
Regulation Of Bone Remodeling	Biological Process	-0.624591	-1.08903	1.68732	-0.958547	2.43754	0.499469	-0.873206	0.511353	-0.831092	1.25253	-0.807738	-0.746078	0.615483	-0.699004	-0.684438	0.69647	1.48967	-0.633599	-0.629297	-0.603266	-0.56572	-0.525058	-0.504358	-0.499723	-0.466915	-0.452653	-0.450264	1.97752	-0.381899	-0.294694	-0.182356	-0.15649	-0.121246
Pteridine-Containing Compound Metabolic Process	Biological Process	-0.624591	0.917797	1.04756	1.06464	-0.893938	0.499469	-0.873206	-0.857994	1.22403	1.93961	0.552277	2.04644	-0.735945	-0.699004	-0.684438	1.47965	-0.646443	-0.633599	-0.629297	-0.603266	-0.56572	-0.525058	1.7325	-0.499723	-0.466915	-0.452653	-0.450264	-0.384391	2.81143	-0.294694	-0.182356	-0.15649	-0.121246
Positive Regulation Of T Cell Mediated Immunity	Biological Process	-0.624591	-0.465917	0.426881	1.06464	5.68186	-0.873206	-0.873206	0.511353	1.22403	-0.809695	-0.807738	0.606203	-0.735945	-0.699004	-0.684438	0.69647	0.703077	-0.633599	-0.629297	-0.603266	0.791906	-0.525058	-0.504358	-0.499723	-0.466915	-0.452653	-0.450264	-0.384391	1.98314	-0.294694	-0.182356	-0.15649	-0.121246
Endoribonuclease Complex	Cellular Component	-0.624591	2.1186	-0.973039	0.43686	-0.893938	-0.873206	-0.873206	-0.857994	0.532936	-0.809695	-0.807738	-0.746078	-0.735945	-0.699004	1.43105	-0.652831	-0.646443	-0.633599	-0.629297	2.30902	-0.56572	1.69443	3.23038	1.74117	-0.466915	-0.452653	2.63925	-0.384391	-0.381899	-0.294694	1.45852	-0.15649	-0.121246
Telomeric Dna Binding	Molecular Function	-0.624591	-1.08903	0.426881	-0.958547	0.483635	-0.873206	-0.873206	-0.857994	0.532936	0.550634	1.25516	-0.746078	0.615483	0.650374	-0.684438	-0.652831	-0.646443	-0.633599	-0.629297	4.83377	-0.56572	2.46995	-0.504358	0.872878	-0.466915	-0.452653	0.939489	-0.384391	-0.381899	-0.294694	-0.182356	-0.15649	-0.121246
Regulation Of Signaling Receptor Activity	Biological Process	-0.630835	-0.933881	-0.726285	-1.09809	-1.48073	6.85959	1.18277	3.56448	-2.03941	0.546648	-0.810834	-1.17818	-0.680059	0.736584	-0.589664	-0.987801	1.29752	-0.503951	1.81107	-0.887207	-0.811494	-1.39114	0.659995	1.18448	-1.26072	-0.58794	-1.22278	-1.06973	-0.453806	-0.852229	-0.559525	-0.487864	-0.386949
Proton-Transporting V-Type Atpase, V1 Domain	Cellular Component	-0.635454	-0.527418	-0.464275	-0.456475	-0.421955	-0.410968	6.39739	-0.402936	-0.388791	-0.377597	-0.376576	-0.344619	-0.339409	-0.32052	-0.313118	-0.297144	-0.293931	-0.287486	-0.285332	-0.272349	-0.253779	-0.233883	-0.223841	-0.221601	-0.205832	1.41265	-0.197888	-0.166863	-0.165702	-0.125689	-0.0759733	-0.064831	-0.0498399
Vacuolar Proton-Transporting V-Type Atpase, V1 Domain	Cellular Component	-0.635454	-0.527418	-0.464275	-0.456475	-0.421955	-0.410968	6.39739	-0.402936	-0.388791	-0.377597	-0.376576	-0.344619	-0.339409	-0.32052	-0.313118	-0.297144	-0.293931	-0.287486	-0.285332	-0.272349	-0.253779	-0.233883	-0.223841	-0.221601	-0.205832	1.41265	-0.197888	-0.166863	-0.165702	-0.125689	-0.0759733	-0.064831	-0.0498399
Membrane Depolarization During Action Potential	Molecular Function	-0.635454	-0.527418	-0.464275	-0.456475	-0.421955	0.996712	3.57752	-0.402936	-0.388791	-0.377597	-0.376576	-0.344619	-0.339409	-0.32052	1.16059	2.21336	-0.293931	-0.287486	1.21436	-0.272349	-0.253779	-0.233883	-0.223841	-0.221601	-0.205832	-0.199026	-0.197888	-0.166863	-0.165702	-0.125689	-0.0759733	-0.064831	-0.0498399
Membrane Depolarization During Cardiac Muscle Cell Action Potential	Molecular Function	-0.635454	-0.527418	-0.464275	-0.456475	-0.421955	0.996712	3.57752	-0.402936	-0.388791	-0.377597	-0.376576	-0.344619	-0.339409	-0.32052	1.16059	2.21336	-0.293931	-0.287486	1.21436	-0.272349	-0.253779	-0.233883	-0.223841	-0.221601	-0.205832	-0.199026	-0.197888	-0.166863	-0.165702	-0.125689	-0.0759733	-0.064831	-0.0498399
Membrane Depolarization	Molecular Function	-0.635454	-0.527418	-0.464275	-0.456475	-0.421955	0.996712	3.57752	-0.402936	-0.388791	-0.377597	-0.376576	-0.344619	-0.339409	-0.32052	1.16059	2.21336	-0.293931	-0.287486	1.21436	-0.272349	-0.253779	-0.233883	-0.223841	-0.221601	-0.205832	-0.199026	-0.197888	-0.166863	-0.165702	-0.125689	-0.0759733	-0.064831	-0.0498399
Positive Regulation Of Arp2/3 Complex-Mediated Actin Nucleation	Biological Process	-0.635454	-0.527418	0.920044	-0.456475	2.76613	0.996712	3.57752	-0.402936	-0.388791	-0.377597	-0.376576	-0.344619	-0.339409	-0.32052	-0.313118	-0.297144	-0.293931	-0.287486	-0.285332	-0.272349	-0.253779	-0.233883	-0.223841	-0.221601	-0.205832	1.41265	-0.197888	-0.166863	-0.165702	-0.125689	-0.0759733	-0.064831	-0.0498399
Anchored Component Of External Side Of Plasma Membrane	Cellular Component	-0.635454	-0.527418	-0.464275	-0.456475	0.980292	-0.410968	3.57752	-0.402936	-0.388791	-0.377597	-0.376576	-0.344619	1.11302	-0.32052	-0.313118	-0.297144	1.1973	1.21005	-0.285332	-0.272349	-0.253779	-0.233883	-0.223841	-0.221601	-0.205832	-0.199026	-0.197888	-0.166863	-0.165702	1.64475	-0.0759733	-0.064831	-0.0498399
Regulation Of Keratinocyte Migration	Biological Process	-0.635454	-0.527418	0.920044	-0.456475	-0.421955	-0.410968	2.79331	1.00894	-0.388791	1.0488	-0.376576	-0.344619	-0.339409	-0.32052	2.17127	-0.297144	-0.293931	-0.287486	1.21436	-0.272349	-0.253779	-0.233883	-0.223841	-0.221601	-0.205832	-0.199026	-0.197888	-0.166863	-0.165702	-0.125689	1.8767	-0.064831	-0.0498399
Respiratory System Process	Biological Process	-0.635454	0.837883	1.83327	-0.456475	-0.421955	-0.410968	2.79331	-0.402936	-0.388791	-0.377597	-0.376576	-0.344619	-0.339409	-0.32052	1.16059	-0.297144	1.1973	1.21005	-0.285332	-0.272349	-0.253779	-0.233883	-0.223841	-0.221601	-0.205832	-0.199026	1.41569	-0.166863	-0.165702	-0.125689	-0.0759733	-0.064831	-0.0498399
Cellular Response To Increased Oxygen Levels	Biological Process	-0.635454	-0.527418	-0.464275	-0.456475	-0.421955	-0.410968	2.79331	-0.402936	-0.388791	-0.377597	-0.376576	-0.344619	2.10523	-0.32052	-0.313118	-0.297144	-0.293931	-0.287486	-0.285332	-0.272349	1.2806	-0.233883	-0.223841	-0.221601	1.39479	-0.199026	-0.197888	-0.166863	-0.165702	1.64475	-0.0759733	-0.064831	-0.0498399
Negative Regulation Of Adenylate Cyclase Activity	Biological Process	-0.635454	-0.527418	-0.464275	-0.456475	-0.421955	1.94222	1.94222	1.00894	-0.388791	1.0488	-0.376576	-0.344619	-0.339409	1.14689	-0.313118	-0.297144	-0.293931	-0.287486	2.24555	-0.272349	1.2806	-0.233883	-0.223841	-0.221601	-0.205832	-0.199026	-0.197888	-0.166863	-0.165702	-0.125689	-0.0759733	-0.064831	-0.0498399
Ventricular Cardiac Muscle Cell Action Potential	Biological Process	-0.635454	-0.527418	0.920044	-0.456475	-0.421955	1.94222	1.94222	-0.402936	-0.388791	-0.377597	1.05045	-0.344619	-0.339409	-0.32052	-0.313118	-0.297144	-0.293931	-0.287486	1.21436	1.24089	-0.253779	-0.233883	-0.223841	-0.221601	-0.205832	2.51696	-0.197888	-0.166863	-0.165702	-0.125689	-0.0759733	-0.064831	-0.0498399
Regulation Of Glutamate Secretion	Biological Process	-0.635454	-0.527418	-0.464275	-0.456475	-0.421955	1.94222	1.94222	1.00894	-0.388791	1.0488	-0.376576	-0.344619	-0.339409	-0.32052	-0.313118	-0.297144	-0.293931	-0.287486	1.21436	-0.272349	1.2806	-0.233883	-0.223841	-0.221601	-0.205832	1.41265	-0.197888	-0.166863	-0.165702	-0.125689	-0.0759733	-0.064831	-0.0498399
Obsolete Isopeptidase Activity	Molecular Function	-0.635454	-0.527418	-0.464275	0.93081	-0.421955	-0.410968	1.94222	-0.402936	-0.388791	-0.377597	1.05045	1.10394	-0.339409	-0.32052	-0.313118	-0.297144	-0.293931	-0.287486	1.21436	1.24089	-0.253779	-0.233883	-0.223841	-0.221601	-0.205832	-0.199026	-0.197888	-0.166863	2.64619	-0.125689	-0.0759733	-0.064831	2.05634
Metal-Dependent Deubiquitinase Activity	Molecular Function	-0.635454	-0.527418	-0.464275	0.93081	-0.421955	-0.410968	1.94222	-0.402936	-0.388791	-0.377597	1.05045	1.10394	-0.339409	-0.32052	-0.313118	-0.297144	-0.293931	-0.287486	1.21436	1.24089	-0.253779	-0.233883	-0.223841	-0.221601	-0.205832	-0.199026	-0.197888	-0.166863	2.64619	-0.125689	-0.0759733	-0.064831	2.05634
Postsynaptic Membrane Assembly	Biological Process	-0.635454	-0.527418	-0.464275	-0.456475	-0.421955	1.94222	1.94222	-0.402936	-0.388791	-0.377597	-0.376576	-0.344619	-0.339409	1.14689	-0.313118	-0.297144	1.1973	-0.287486	-0.285332	-0.272349	-0.253779	-0.233883	-0.223841	-0.221601	-0.205832	2.51696	-0.197888	-0.166863	-0.165702	-0.125689	-0.0759733	-0.064831	-0.0498399
Corpus Callosum Development	Biological Process	-0.635454	-0.527418	-0.464275	0.93081	-0.421955	0.996712	1.94222	2.8135	1.03094	-0.377597	-0.376576	-0.344619	-0.339409	-0.32052	-0.313118	-0.297144	-0.293931	-0.287486	-0.285332	-0.272349	-0.253779	-0.233883	-0.223841	-0.221601	-0.205832	-0.199026	1.41569	-0.166863	1.50779	-0.125689	-0.0759733	-0.064831	-0.0498399
Protein Phosphatase Type 1 Complex	Cellular Component	-0.635454	-0.527418	0.920044	-0.456475	-0.421955	1.94222	1.94222	1.00894	-0.388791	-0.377597	-0.376576	-0.344619	-0.339409	-0.32052	-0.313118	-0.297144	-0.293931	1.21005	-0.285332	-0.272349	-0.253779	-0.233883	-0.223841	-0.221601	-0.205832	1.41265	-0.197888	-0.166863	-0.165702	-0.125689	-0.0759733	-0.064831	-0.0498399
Hydrolase Activity, Acting On Carbon-Nitrogen (But Not Peptide) Bonds, In Cyclic Amides	Molecular Function	-0.635454	-0.527418	-0.464275	-0.456475	-0.421955	-0.410968	1.94222	-0.402936	-0.388791	1.0488	1.05045	-0.344619	1.11302	-0.32052	-0.313118	-0.297144	1.1973	-0.287486	-0.285332	-0.272349	-0.253779	-0.233883	-0.223841	-0.221601	-0.205832	1.41265	-0.197888	-0.166863	1.50779	-0.125689	-0.0759733	-0.064831	-0.0498399
Positive Regulation Of Cellular Extravasation	Biological Process	-0.635454	-0.527418	0.920044	0.93081	0.980292	-0.410968	0.996712	-0.402936	-0.388791	2.01552	1.05045	1.10394	-0.339409	-0.32052	-0.313118	-0.297144	-0.293931	-0.287486	2.24555	-0.272349	-0.253779	-0.233883	-0.223841	-0.221601	-0.205832	-0.199026	-0.197888	-0.166863	-0.165702	-0.125689	-0.0759733	-0.064831	-0.0498399
Heterotypic Cell-Cell Adhesion	Molecular Function	-0.635454	-0.527418	-0.464275	0.93081	-0.421955	1.94222	0.996712	-0.402936	-0.388791	2.01552	-0.376576	-0.344619	-0.339409	-0.32052	-0.313118	-0.297144	-0.293931	-0.287486	2.24555	-0.272349	-0.253779	-0.233883	-0.223841	-0.221601	-0.205832	-0.199026	-0.197888	-0.166863	-0.165702	1.64475	-0.0759733	-0.064831	-0.0498399
Protein Binding Involved In Heterotypic Cell-Cell Adhesion	Molecular Function	-0.635454	-0.527418	-0.464275	0.93081	-0.421955	1.94222	0.996712	-0.402936	-0.388791	2.01552	-0.376576	-0.344619	-0.339409	-0.32052	-0.313118	-0.297144	-0.293931	-0.287486	2.24555	-0.272349	-0.253779	-0.233883	-0.223841	-0.221601	-0.205832	-0.199026	-0.197888	-0.166863	-0.165702	1.64475	-0.0759733	-0.064831	-0.0498399
Podocyte Differentiation	Biological Process	-0.635454	-0.527418	0.920044	0.93081	0.980292	0.996712	0.996712	-0.402936	-0.388791	-0.377597	-0.376576	-0.344619	-0.339409	-0.32052	1.16059	-0.297144	-0.293931	-0.287486	1.21436	-0.272349	1.2806	-0.233883	-0.223841	-0.221601	-0.205832	-0.199026	-0.197888	-0.166863	-0.165702	1.64475	-0.0759733	-0.064831	-0.0498399
Positive Regulation Of Natural Killer Cell Mediated Cytotoxicity	Biological Process	-0.635454	-0.527418	0.920044	0.93081	1.919	-0.410968	0.996712	-0.402936	1.03094	-0.377597	-0.376576	-0.344619	-0.339409	-0.32052	-0.313118	-0.297144	-0.293931	-0.287486	1.21436	-0.272349	-0.253779	-0.233883	-0.223841	-0.221601	-0.205832	-0.199026	1.41569	-0.166863	1.50779	-0.125689	-0.0759733	-0.064831	-0.0498399
T Cell Mediated Cytotoxicity	Biological Process	-0.635454	-0.527418	-0.464275	-0.456475	3.54752	0.996712	0.996712	-0.402936	-0.388791	1.0488	-0.376576	-0.344619	-0.339409	-0.32052	-0.313118	-0.297144	-0.293931	-0.287486	1.21436	-0.272349	-0.253779	-0.233883	-0.223841	-0.221601	-0.205832	-0.199026	-0.197888	-0.166863	-0.165702	-0.125689	-0.0759733	-0.064831	-0.0498399
Renal Filtration Cell Differentiation	Biological Process	-0.635454	-0.527418	0.920044	0.93081	0.980292	0.996712	0.996712	-0.402936	-0.388791	-0.377597	-0.376576	-0.344619	-0.339409	-0.32052	1.16059	-0.297144	-0.293931	-0.287486	1.21436	-0.272349	1.2806	-0.233883	-0.223841	-0.221601	-0.205832	-0.199026	-0.197888	-0.166863	-0.165702	1.64475	-0.0759733	-0.064831	-0.0498399
Glomerular Epithelial Cell Differentiation	Biological Process	-0.635454	-0.527418	0.920044	0.93081	0.980292	0.996712	0.996712	-0.402936	-0.388791	-0.377597	-0.376576	-0.344619	-0.339409	-0.32052	1.16059	-0.297144	-0.293931	-0.287486	1.21436	-0.272349	1.2806	-0.233883	-0.223841	-0.221601	-0.205832	-0.199026	-0.197888	-0.166863	-0.165702	1.64475	-0.0759733	-0.064831	-0.0498399
Renal System Process Involved In Regulation Of Systemic Arterial Blood Pressure	Biological Process	-0.635454	0.837883	0.920044	-0.456475	0.980292	-0.410968	0.996712	1.00894	-0.388791	-0.377597	-0.376576	-0.344619	-0.339409	-0.32052	-0.313118	-0.297144	-0.293931	-0.287486	1.21436	-0.272349	1.2806	-0.233883	-0.223841	-0.221601	-0.205832	-0.199026	-0.197888	2.64137	-0.165702	-0.125689	-0.0759733	-0.064831	-0.0498399
Positive Regulation Of Natural Killer Cell Mediated Immunity	Biological Process	-0.635454	-0.527418	0.920044	0.93081	1.919	-0.410968	0.996712	-0.402936	1.03094	-0.377597	-0.376576	-0.344619	-0.339409	-0.32052	-0.313118	-0.297144	-0.293931	-0.287486	1.21436	-0.272349	-0.253779	-0.233883	-0.223841	-0.221601	-0.205832	-0.199026	1.41569	-0.166863	1.50779	-0.125689	-0.0759733	-0.064831	-0.0498399
Myosin Filament	Cellular Component	-0.635454	-0.527418	-0.464275	0.93081	0.980292	-0.410968	0.996712	1.00894	-0.388791	-0.377597	-0.376576	1.10394	-0.339409	-0.32052	-0.313118	1.19103	-0.293931	-0.287486	1.21436	-0.272349	-0.253779	-0.233883	-0.223841	-0.221601	-0.205832	-0.199026	-0.197888	1.50423	-0.165702	1.64475	-0.0759733	-0.064831	-0.0498399
Postsynaptic Specialization, Intracellular Component	Cellular Component	-0.635454	-0.527418	0.920044	0.93081	0.980292	2.79331	0.996712	1.00894	-0.388791	-0.377597	-0.376576	-0.344619	-0.339409	-0.32052	-0.313118	-0.297144	1.1973	-0.287486	1.21436	-0.272349	-0.253779	-0.233883	-0.223841	-0.221601	-0.205832	-0.199026	-0.197888	-0.166863	-0.165702	-0.125689	-0.0759733	-0.064831	-0.0498399
Cellular Response To Potassium Ion	Biological Process	-0.635454	-0.527418	-0.464275	0.93081	-0.421955	1.94222	0.996712	-0.402936	-0.388791	1.0488	-0.376576	-0.344619	-0.339409	-0.32052	-0.313118	2.21336	1.1973	1.21005	-0.285332	-0.272349	-0.253779	-0.233883	-0.223841	-0.221601	-0.205832	-0.199026	1.41569	-0.166863	-0.165702	-0.125689	-0.0759733	-0.064831	-0.0498399
Dna Dealkylation	Biological Process	-0.635454	-0.527418	0.920044	-0.456475	1.919	-0.410968	0.996712	-0.402936	-0.388791	-0.377597	-0.376576	-0.344619	-0.339409	-0.32052	-0.313118	-0.297144	-0.293931	-0.287486	-0.285332	1.24089	-0.253779	1.32575	-0.223841	-0.221601	-0.205832	-0.199026	-0.197888	-0.166863	-0.165702	-0.125689	-0.0759733	-0.064831	-0.0498399
Nucleotide-Binding Domain, Leucine Rich Repeat Containing Receptor Signaling Pathway	Biological Process	-0.635454	0.837883	0.920044	-0.456475	-0.421955	-0.410968	0.996712	-0.402936	1.03094	1.0488	2.01784	-0.344619	-0.339409	-0.32052	-0.313118	1.19103	-0.293931	1.21005	-0.285332	-0.272349	-0.253779	-0.233883	-0.223841	-0.221601	-0.205832	-0.199026	-0.197888	-0.166863	-0.165702	-0.125689	-0.0759733	-0.064831	-0.0498399
Female Meiotic Nuclear Division	Biological Process	-0.635454	-0.527418	-0.464275	1.84865	-0.421955	0.996712	0.996712	-0.402936	2.84974	-0.377597	1.05045	-0.344619	-0.339409	-0.32052	-0.313118	-0.297144	1.1973	-0.287486	-0.285332	-0.272349	-0.253779	-0.233883	-0.223841	-0.221601	-0.205832	1.41265	-0.197888	-0.166863	-0.165702	-0.125689	-0.0759733	-0.064831	-0.0498399
Negative Regulation Of Collateral Sprouting	Biological Process	-0.635454	-0.527418	-0.464275	-0.456475	-0.421955	0.996712	0.996712	-0.402936	-0.388791	-0.377597	-0.376576	1.10394	2.10523	-0.32052	1.16059	-0.297144	-0.293931	-0.287486	-0.285332	-0.272349	1.2806	-0.233883	-0.223841	-0.221601	-0.205832	2.51696	-0.197888	-0.166863	-0.165702	-0.125689	-0.0759733	-0.064831	-0.0498399
Regulation Of Histone H4 Acetylation	Biological Process	-0.635454	-0.527418	-0.464275	-0.456475	-0.421955	-0.410968	0.996712	-0.402936	-0.388791	-0.377597	1.05045	1.10394	2.10523	-0.32052	-0.313118	1.19103	-0.293931	1.21005	-0.285332	-0.272349	-0.253779	2.39841	-0.223841	1.35513	-0.205832	-0.199026	-0.197888	-0.166863	-0.165702	-0.125689	-0.0759733	-0.064831	-0.0498399
Positive Regulation Of Nitric-Oxide Synthase Biosynthetic Process	Biological Process	-0.635454	-0.527418	-0.464275	-0.456475	1.919	0.996712	0.996712	-0.402936	1.99045	-0.377597	2.01784	-0.344619	1.11302	-0.32052	-0.313118	-0.297144	-0.293931	-0.287486	-0.285332	-0.272349	-0.253779	-0.233883	1.34968	-0.221601	-0.205832	-0.199026	-0.197888	-0.166863	-0.165702	-0.125689	-0.0759733	-0.064831	-0.0498399
Presynaptic Membrane Organization	Biological Process	-0.635454	-0.527418	-0.464275	-0.456475	-0.421955	2.79331	0.996712	1.00894	-0.388791	-0.377597	-0.376576	-0.344619	-0.339409	1.14689	-0.313118	2.21336	-0.293931	-0.287486	-0.285332	-0.272349	-0.253779	-0.233883	-0.223841	-0.221601	-0.205832	-0.199026	-0.197888	-0.166863	-0.165702	-0.125689	-0.0759733	-0.064831	-0.0498399
Negative Regulation Of Glial Cell Differentiation	Biological Process	-0.635454	-0.527418	1.83327	0.93081	-0.421955	0.996712	0.996712	1.00894	-0.388791	-0.377597	1.05045	-0.344619	2.10523	-0.32052	-0.313118	-0.297144	-0.293931	-0.287486	-0.285332	-0.272349	-0.253779	-0.233883	-0.223841	-0.221601	-0.205832	-0.199026	-0.197888	1.50423	-0.165702	-0.125689	-0.0759733	-0.064831	-0.0498399
Response To Salt Stress	Biological Process	-0.635454	-0.527418	1.83327	-0.456475	0.980292	-0.410968	0.996712	-0.402936	-0.388791	1.0488	-0.376576	2.09259	-0.339409	-0.32052	-0.313118	1.19103	-0.293931	1.21005	-0.285332	1.24089	-0.253779	-0.233883	-0.223841	-0.221601	-0.205832	-0.199026	-0.197888	-0.166863	-0.165702	-0.125689	-0.0759733	-0.064831	-0.0498399
Reciprocal Homologous Recombination	Biological Process	-0.635454	-0.527418	-0.464275	-0.456475	-0.421955	-0.410968	0.996712	-0.402936	1.99045	2.01552	-0.376576	-0.344619	1.11302	-0.32052	-0.313118	-0.297144	-0.293931	-0.287486	-0.285332	-0.272349	-0.253779	-0.233883	-0.223841	2.43855	-0.205832	-0.199026	1.41569	-0.166863	-0.165702	-0.125689	-0.0759733	-0.064831	-0.0498399
Regulation Of Respiratory Burst	Biological Process	-0.635454	-0.527418	-0.464275	0.93081	0.980292	0.996712	0.996712	-0.402936	-0.388791	1.0488	-0.376576	-0.344619	-0.339409	-0.32052	-0.313118	1.19103	-0.293931	-0.287486	-0.285332	-0.272349	-0.253779	-0.233883	-0.223841	-0.221601	1.39479	-0.199026	-0.197888	1.50423	-0.165702	-0.125689	-0.0759733	3.23837	-0.0498399
Type B Pancreatic Cell Proliferation	Biological Process	-0.635454	0.837883	-0.464275	-0.456475	-0.421955	-0.410968	0.996712	-0.402936	-0.388791	-0.377597	2.88176	-0.344619	-0.339409	1.14689	-0.313118	-0.297144	-0.293931	-0.287486	-0.285332	-0.272349	1.2806	-0.233883	-0.223841	-0.221601	-0.205832	-0.199026	-0.197888	1.50423	-0.165702	-0.125689	-0.0759733	-0.064831	-0.0498399
L-Glutamate Import Across Plasma Membrane	Biological Process	-0.635454	-0.527418	2.66565	1.84865	-0.421955	0.996712	0.996712	-0.402936	-0.388791	-0.377597	-0.376576	1.10394	-0.339409	-0.32052	-0.313118	-0.297144	1.1973	1.21005	-0.285332	-0.272349	-0.253779	-0.233883	-0.223841	-0.221601	-0.205832	-0.199026	-0.197888	-0.166863	-0.165702	-0.125689	-0.0759733	-0.064831	-0.0498399
Actin Filament Depolymerization	Biological Process	-0.635454	-0.527418	-0.464275	0.93081	-0.421955	0.996712	0.996712	-0.402936	-0.388791	-0.377597	-0.376576	1.10394	-0.339409	-0.32052	-0.313118	-0.297144	1.1973	2.2396	-0.285332	-0.272349	1.2806	-0.233883	-0.223841	-0.221601	-0.205832	-0.199026	-0.197888	-0.166863	1.50779	-0.125689	-0.0759733	-0.064831	-0.0498399
Neurotrophin Trk Receptor Signaling Pathway	Biological Process	-0.635454	0.837883	0.920044	0.93081	-0.421955	0.996712	0.996712	-0.402936	-0.388791	-0.377597	-0.376576	-0.344619	-0.339409	-0.32052	-0.313118	1.19103	1.1973	-0.287486	-0.285332	-0.272349	-0.253779	-0.233883	-0.223841	-0.221601	1.39479	-0.199026	1.41569	-0.166863	-0.165702	-0.125689	1.8767	-0.064831	-0.0498399
Stem Cell Division	Biological Process	-0.635454	-0.527418	0.920044	-0.456475	-0.421955	-0.410968	0.996712	1.00894	-0.388791	1.0488	-0.376576	-0.344619	1.11302	-0.32052	-0.313118	-0.297144	-0.293931	-0.287486	-0.285332	2.28207	-0.253779	1.32575	-0.223841	-0.221601	-0.205832	-0.199026	1.41569	-0.166863	1.50779	-0.125689	-0.0759733	-0.064831	-0.0498399
Negative Regulation Of Vascular Permeability	Biological Process	-0.635454	0.837883	0.920044	-0.456475	0.980292	-0.410968	0.996712	-0.402936	-0.388791	-0.377597	2.01784	-0.344619	-0.339409	-0.32052	-0.313118	-0.297144	2.22202	-0.287486	-0.285332	-0.272349	-0.253779	-0.233883	-0.223841	-0.221601	-0.205832	-0.199026	-0.197888	-0.166863	-0.165702	-0.125689	-0.0759733	-0.064831	-0.0498399
Cellular Response To Vitamin	Biological Process	-0.635454	-0.527418	-0.464275	-0.456475	-0.421955	0.996712	0.996712	-0.402936	-0.388791	-0.377597	-0.376576	-0.344619	-0.339409	-0.32052	-0.313118	-0.297144	1.1973	-0.287486	-0.285332	-0.272349	-0.253779	1.32575	-0.223841	-0.221601	-0.205832	-0.199026	1.41569	-0.166863	-0.165702	2.83162	-0.0759733	-0.064831	-0.0498399
Mature B Cell Differentiation Involved In Immune Response	Biological Process	-0.635454	-0.527418	0.920044	2.68369	1.919	-0.410968	0.996712	-0.402936	-0.388791	1.0488	-0.376576	1.10394	-0.339409	-0.32052	-0.313118	-0.297144	-0.293931	-0.287486	-0.285332	-0.272349	-0.253779	-0.233883	-0.223841	-0.221601	-0.205832	-0.199026	-0.197888	-0.166863	-0.165702	-0.125689	-0.0759733	-0.064831	-0.0498399
Fructose 6-Phosphate Metabolic Process	Biological Process	-0.635454	-0.527418	-0.464275	0.93081	2.76613	-0.410968	0.996712	-0.402936	1.03094	-0.377597	-0.376576	-0.344619	-0.339409	-0.32052	-0.313118	-0.297144	1.1973	-0.287486	-0.285332	-0.272349	-0.253779	-0.233883	-0.223841	-0.221601	-0.205832	1.41265	-0.197888	-0.166863	-0.165702	-0.125689	1.8767	-0.064831	-0.0498399
Negative Regulation Of Vascular Endothelial Growth Factor Receptor Signaling Pathway	Biological Process	-0.635454	-0.527418	-0.464275	1.84865	1.919	0.996712	0.996712	1.00894	-0.388791	1.0488	-0.376576	-0.344619	-0.339409	-0.32052	-0.313118	-0.297144	-0.293931	-0.287486	-0.285332	-0.272349	-0.253779	-0.233883	-0.223841	-0.221601	-0.205832	-0.199026	-0.197888	-0.166863	-0.165702	1.64475	-0.0759733	-0.064831	-0.0498399
Neuron Remodeling	Biological Process	-0.635454	-0.527418	0.920044	-0.456475	1.919	-0.410968	0.996712	-0.402936	-0.388791	-0.377597	-0.376576	-0.344619	1.11302	-0.32052	-0.313118	-0.297144	-0.293931	1.21005	-0.285332	-0.272349	-0.253779	-0.233883	-0.223841	-0.221601	-0.205832	-0.199026	-0.197888	1.50423	-0.165702	-0.125689	-0.0759733	-0.064831	-0.0498399
Oocyte Maturation	Biological Process	-0.635454	-0.527418	-0.464275	0.93081	-0.421955	-0.410968	0.996712	-0.402936	-0.388791	-0.377597	-0.376576	-0.344619	-0.339409	1.14689	-0.313118	-0.297144	-0.293931	1.21005	-0.285332	-0.272349	1.2806	-0.233883	-0.223841	-0.221601	-0.205832	1.41265	1.41569	1.50423	-0.165702	-0.125689	-0.0759733	-0.064831	-0.0498399
Macrophage Differentiation	Biological Process	-0.635454	-0.527418	-0.464275	-0.456475	2.76613	-0.410968	0.996712	-0.402936	1.03094	-0.377597	-0.376576	1.10394	2.10523	-0.32052	-0.313118	-0.297144	-0.293931	-0.287486	-0.285332	-0.272349	-0.253779	-0.233883	-0.223841	1.35513	-0.205832	-0.199026	-0.197888	-0.166863	-0.165702	-0.125689	1.8767	-0.064831	-0.0498399
Asymmetric Cell Division	Biological Process	-0.635454	-0.527418	1.83327	-0.456475	-0.421955	-0.410968	0.996712	1.00894	-0.388791	-0.377597	2.01784	-0.344619	-0.339409	-0.32052	1.16059	-0.297144	1.1973	-0.287486	-0.285332	-0.272349	-0.253779	-0.233883	-0.223841	-0.221601	1.39479	-0.199026	-0.197888	-0.166863	-0.165702	-0.125689	-0.0759733	-0.064831	-0.0498399
Reciprocal Meiotic Recombination	Biological Process	-0.635454	-0.527418	-0.464275	-0.456475	-0.421955	-0.410968	0.996712	-0.402936	1.99045	2.01552	-0.376576	-0.344619	1.11302	-0.32052	-0.313118	-0.297144	-0.293931	-0.287486	-0.285332	-0.272349	-0.253779	-0.233883	-0.223841	2.43855	-0.205832	-0.199026	1.41569	-0.166863	-0.165702	-0.125689	-0.0759733	-0.064831	-0.0498399
Imp Biosynthetic Process	Biological Process	-0.635454	-0.527418	-0.464275	-0.456475	-0.421955	-0.410968	0.996712	-0.402936	-0.388791	-0.377597	1.05045	-0.344619	-0.339409	-0.32052	-0.313118	-0.297144	-0.293931	3.14073	-0.285332	-0.272349	1.2806	-0.233883	1.34968	-0.221601	-0.205832	-0.199026	-0.197888	-0.166863	1.50779	-0.125689	-0.0759733	-0.064831	-0.0498399
Positive Regulation Of Macrophage Migration	Biological Process	-0.635454	-0.527418	-0.464275	-0.456475	0.980292	-0.410968	0.996712	-0.402936	-0.388791	1.0488	2.01784	-0.344619	1.11302	-0.32052	-0.313118	-0.297144	-0.293931	-0.287486	-0.285332	-0.272349	-0.253779	-0.233883	-0.223841	-0.221601	-0.205832	-0.199026	-0.197888	1.50423	-0.165702	-0.125689	-0.0759733	-0.064831	-0.0498399
Cell Fate Determination	Biological Process	-0.635454	-0.527418	0.920044	0.93081	-0.421955	0.996712	0.996712	-0.402936	-0.388791	-0.377597	-0.376576	-0.344619	2.10523	1.14689	1.16059	-0.297144	-0.293931	-0.287486	-0.285332	-0.272349	-0.253779	-0.233883	-0.223841	1.35513	-0.205832	-0.199026	-0.197888	-0.166863	-0.165702	-0.125689	-0.0759733	-0.064831	-0.0498399
Myofilament	Cellular Component	-0.635454	-0.527418	-0.464275	-0.456475	0.980292	-0.410968	0.996712	1.00894	-0.388791	-0.377597	2.01784	-0.344619	-0.339409	-0.32052	-0.313118	-0.297144	1.1973	-0.287486	-0.285332	-0.272349	-0.253779	-0.233883	-0.223841	-0.221601	-0.205832	-0.199026	-0.197888	-0.166863	-0.165702	4.72755	-0.0759733	-0.064831	-0.0498399
Uropod	Cellular Component	-0.635454	-0.527418	-0.464275	-0.456475	2.76613	-0.410968	0.996712	-0.402936	-0.388791	2.01552	2.01784	-0.344619	-0.339409	-0.32052	-0.313118	-0.297144	-0.293931	-0.287486	-0.285332	-0.272349	-0.253779	-0.233883	-0.223841	-0.221601	-0.205832	-0.199026	-0.197888	-0.166863	-0.165702	-0.125689	-0.0759733	-0.064831	-0.0498399
Cell Trailing Edge	Cellular Component	-0.635454	-0.527418	-0.464275	-0.456475	2.76613	-0.410968	0.996712	-0.402936	-0.388791	2.01552	2.01784	-0.344619	-0.339409	-0.32052	-0.313118	-0.297144	-0.293931	-0.287486	-0.285332	-0.272349	-0.253779	-0.233883	-0.223841	-0.221601	-0.205832	-0.199026	-0.197888	-0.166863	-0.165702	-0.125689	-0.0759733	-0.064831	-0.0498399
Transmembrane Receptor Protein Tyrosine Kinase Adaptor Activity	Molecular Function	-0.635454	-0.527418	1.83327	-0.456475	0.980292	-0.410968	0.996712	-0.402936	-0.388791	-0.377597	2.01784	-0.344619	-0.339409	-0.32052	-0.313118	-0.297144	1.1973	-0.287486	-0.285332	-0.272349	-0.253779	-0.233883	-0.223841	-0.221601	-0.205832	-0.199026	-0.197888	-0.166863	-0.165702	-0.125689	-0.0759733	-0.064831	-0.0498399
Protein Phosphatase Activator Activity	Molecular Function	-0.635454	-0.527418	0.920044	-0.456475	-0.421955	-0.410968	0.996712	1.95947	-0.388791	-0.377597	1.05045	-0.344619	-0.339409	-0.32052	1.16059	-0.297144	-0.293931	-0.287486	-0.285332	1.24089	-0.253779	-0.233883	-0.223841	-0.221601	1.39479	1.41265	-0.197888	1.50423	-0.165702	-0.125689	-0.0759733	-0.064831	-0.0498399
Chloride Channel Regulator Activity	Molecular Function	-0.635454	-0.527418	0.920044	1.84865	0.980292	-0.410968	0.996712	1.00894	-0.388791	-0.377597	-0.376576	-0.344619	1.11302	1.14689	-0.313118	-0.297144	1.1973	-0.287486	-0.285332	-0.272349	-0.253779	-0.233883	-0.223841	-0.221601	-0.205832	-0.199026	-0.197888	-0.166863	-0.165702	-0.125689	-0.0759733	-0.064831	-0.0498399
Intramolecular Transferase Activity, Phosphotransferases	Molecular Function	-0.635454	-0.527418	-0.464275	-0.456475	-0.421955	-0.410968	0.996712	-0.402936	-0.388791	2.01552	-0.376576	-0.344619	-0.339409	-0.32052	-0.313118	-0.297144	-0.293931	2.2396	-0.285332	-0.272349	1.2806	-0.233883	-0.223841	-0.221601	-0.205832	-0.199026	-0.197888	1.50423	1.50779	1.64475	-0.0759733	-0.064831	-0.0498399
Amp Binding	Molecular Function	-0.635454	-0.527418	-0.464275	0.93081	0.980292	-0.410968	0.996712	1.95947	-0.388791	-0.377597	1.05045	-0.344619	-0.339409	-0.32052	-0.313118	-0.297144	1.1973	-0.287486	-0.285332	-0.272349	-0.253779	-0.233883	-0.223841	-0.221601	-0.205832	-0.199026	-0.197888	-0.166863	-0.165702	-0.125689	-0.0759733	-0.064831	-0.0498399
Low-Density Lipoprotein Particle Binding	Molecular Function	-0.635454	-0.527418	0.920044	-0.456475	1.919	-0.410968	0.996712	-0.402936	1.03094	-0.377597	-0.376576	-0.344619	1.11302	-0.32052	-0.313118	-0.297144	-0.293931	-0.287486	-0.285332	-0.272349	-0.253779	-0.233883	-0.223841	-0.221601	1.39479	-0.199026	-0.197888	2.64137	-0.165702	-0.125689	-0.0759733	-0.064831	-0.0498399
Diacylglycerol Kinase Activity	Molecular Function	-0.635454	-0.527418	-0.464275	-0.456475	-0.421955	-0.410968	0.996712	4.33993	-0.388791	-0.377597	-0.376576	-0.344619	-0.339409	-0.32052	-0.313118	-0.297144	1.1973	1.21005	-0.285332	-0.272349	-0.253779	-0.233883	1.34968	-0.221601	-0.205832	-0.199026	-0.197888	-0.166863	1.50779	-0.125689	-0.0759733	-0.064831	-0.0498399
Gtpase Inhibitor Activity	Molecular Function	-0.635454	-0.527418	-0.464275	0.93081	0.980292	0.996712	0.996712	-0.402936	-0.388791	-0.377597	-0.376576	1.10394	-0.339409	-0.32052	1.16059	-0.297144	-0.293931	-0.287486	-0.285332	1.24089	-0.253779	-0.233883	-0.223841	-0.221601	-0.205832	-0.199026	-0.197888	-0.166863	-0.165702	1.64475	-0.0759733	-0.064831	-0.0498399
Nitric-Oxide Synthase Binding	Molecular Function	-0.635454	-0.527418	1.83327	0.93081	0.980292	0.996712	0.996712	1.00894	-0.388791	-0.377597	-0.376576	-0.344619	-0.339409	-0.32052	-0.313118	-0.297144	1.1973	-0.287486	-0.285332	-0.272349	-0.253779	-0.233883	-0.223841	-0.221601	-0.205832	1.41265	-0.197888	-0.166863	-0.165702	1.64475	-0.0759733	-0.064831	-0.0498399
Rna 7-Methylguanosine Cap Binding	Molecular Function	-0.635454	-0.527418	-0.464275	-0.456475	0.980292	-0.410968	0.996712	-0.402936	-0.388791	1.0488	-0.376576	-0.344619	1.11302	1.14689	-0.313118	-0.297144	-0.293931	1.21005	-0.285332	-0.272349	-0.253779	2.39841	-0.223841	2.43855	-0.205832	-0.199026	-0.197888	-0.166863	-0.165702	-0.125689	-0.0759733	-0.064831	-0.0498399
Mismatched Dna Binding	Molecular Function	-0.635454	-0.527418	-0.464275	1.84865	-0.421955	-0.410968	0.996712	-0.402936	3.63977	-0.377597	-0.376576	-0.344619	-0.339409	-0.32052	-0.313118	-0.297144	-0.293931	-0.287486	-0.285332	-0.272349	-0.253779	-0.233883	-0.223841	1.35513	-0.205832	-0.199026	1.41569	-0.166863	-0.165702	-0.125689	-0.0759733	-0.064831	-0.0498399
Escrt I Complex	Cellular Component	-0.635454	-0.527418	-0.464275	-0.456475	0.980292	-0.410968	-0.410968	-0.402936	-0.388791	1.0488	1.05045	-0.344619	-0.339409	-0.32052	-0.313118	-0.297144	-0.293931	-0.287486	3.96872	-0.272349	-0.253779	-0.233883	-0.223841	-0.221601	-0.205832	-0.199026	-0.197888	-0.166863	1.50779	-0.125689	-0.0759733	-0.064831	-0.0498399
Rap Protein Signal Transduction	Biological Process	-0.635454	-0.527418	0.920044	1.84865	-0.421955	-0.410968	-0.410968	-0.402936	1.03094	-0.377597	-0.376576	-0.344619	-0.339409	-0.32052	1.16059	-0.297144	2.22202	-0.287486	2.24555	-0.272349	-0.253779	-0.233883	-0.223841	-0.221601	-0.205832	-0.199026	-0.197888	-0.166863	-0.165702	-0.125689	-0.0759733	-0.064831	-0.0498399
Serotonin Receptor Signaling Pathway	Biological Process	-0.635454	-0.527418	-0.464275	-0.456475	-0.421955	0.996712	-0.410968	-0.402936	-0.388791	-0.377597	2.01784	-0.344619	1.11302	-0.32052	-0.313118	-0.297144	1.1973	-0.287486	1.21436	-0.272349	-0.253779	-0.233883	-0.223841	-0.221601	-0.205832	2.51696	-0.197888	-0.166863	-0.165702	-0.125689	-0.0759733	-0.064831	-0.0498399
N-Acetylneuraminate Metabolic Process	Biological Process	-0.635454	-0.527418	-0.464275	-0.456475	1.919	-0.410968	-0.410968	-0.402936	-0.388791	-0.377597	1.05045	-0.344619	-0.339409	-0.32052	-0.313118	-0.297144	-0.293931	1.21005	1.21436	-0.272349	1.2806	-0.233883	-0.223841	1.35513	-0.205832	-0.199026	-0.197888	-0.166863	3.61527	-0.125689	-0.0759733	-0.064831	-0.0498399
Negative Regulation Of Interleukin-1 Beta Production	Biological Process	-0.635454	-0.527418	0.920044	-0.456475	0.980292	-0.410968	-0.410968	-0.402936	-0.388791	1.0488	-0.376576	-0.344619	-0.339409	1.14689	1.16059	-0.297144	-0.293931	1.21005	1.21436	-0.272349	-0.253779	-0.233883	-0.223841	-0.221601	-0.205832	-0.199026	-0.197888	1.50423	-0.165702	-0.125689	-0.0759733	-0.064831	-0.0498399
Establishment Of Skin Barrier	Biological Process	-0.635454	0.837883	-0.464275	1.84865	1.919	-0.410968	-0.410968	-0.402936	-0.388791	1.0488	-0.376576	-0.344619	-0.339409	-0.32052	-0.313118	-0.297144	-0.293931	-0.287486	1.21436	1.24089	-0.253779	-0.233883	-0.223841	-0.221601	-0.205832	-0.199026	-0.197888	-0.166863	-0.165702	-0.125689	-0.0759733	1.94569	-0.0498399
Response To Tumor Cell	Biological Process	-0.635454	-0.527418	3.43668	-0.456475	1.919	-0.410968	-0.410968	-0.402936	-0.388791	-0.377597	1.05045	-0.344619	-0.339409	-0.32052	1.16059	-0.297144	-0.293931	1.21005	1.21436	-0.272349	-0.253779	-0.233883	-0.223841	-0.221601	-0.205832	-0.199026	-0.197888	-0.166863	-0.165702	-0.125689	-0.0759733	-0.064831	-0.0498399
Secretory Granule Localization	Biological Process	-0.635454	-0.527418	-0.464275	-0.456475	0.980292	0.996712	-0.410968	-0.402936	-0.388791	1.0488	-0.376576	1.10394	-0.339409	-0.32052	2.17127	-0.297144	-0.293931	-0.287486	1.21436	-0.272349	1.2806	-0.233883	-0.223841	-0.221601	-0.205832	-0.199026	-0.197888	-0.166863	-0.165702	-0.125689	-0.0759733	-0.064831	-0.0498399
Cellular Response To Prostaglandin E Stimulus	Biological Process	-0.635454	-0.527418	-0.464275	-0.456475	-0.421955	0.996712	-0.410968	1.00894	1.03094	-0.377597	-0.376576	-0.344619	-0.339409	-0.32052	-0.313118	1.19103	2.22202	1.21005	1.21436	-0.272349	1.2806	-0.233883	-0.223841	-0.221601	-0.205832	-0.199026	-0.197888	-0.166863	-0.165702	-0.125689	-0.0759733	-0.064831	-0.0498399
Regulation Of Histone H3-K9 Acetylation	Biological Process	-0.635454	-0.527418	0.920044	0.93081	-0.421955	0.996712	-0.410968	-0.402936	-0.388791	-0.377597	1.05045	1.10394	1.11302	-0.32052	-0.313118	-0.297144	-0.293931	-0.287486	1.21436	-0.272349	-0.253779	1.32575	-0.223841	-0.221601	-0.205832	-0.199026	1.41569	-0.166863	-0.165702	-0.125689	1.8767	-0.064831	-0.0498399
Positive Regulation Of Receptor Recycling	Biological Process	-0.635454	-0.527418	2.66565	-0.456475	-0.421955	-0.410968	-0.410968	-0.402936	-0.388791	2.01552	-0.376576	-0.344619	-0.339409	-0.32052	-0.313118	1.19103	1.1973	-0.287486	1.21436	-0.272349	-0.253779	-0.233883	-0.223841	-0.221601	-0.205832	-0.199026	-0.197888	-0.166863	-0.165702	1.64475	-0.0759733	-0.064831	-0.0498399
G Protein-Coupled Serotonin Receptor Signaling Pathway	Biological Process	-0.635454	-0.527418	-0.464275	-0.456475	-0.421955	0.996712	-0.410968	-0.402936	-0.388791	-0.377597	2.01784	-0.344619	1.11302	-0.32052	-0.313118	-0.297144	1.1973	-0.287486	1.21436	-0.272349	-0.253779	-0.233883	-0.223841	-0.221601	-0.205832	2.51696	-0.197888	-0.166863	-0.165702	-0.125689	-0.0759733	-0.064831	-0.0498399
Positive Regulation Of Actin Filament Depolymerization	Biological Process	-0.635454	-0.527418	0.920044	0.93081	0.980292	0.996712	-0.410968	1.00894	-0.388791	-0.377597	-0.376576	-0.344619	-0.339409	1.14689	-0.313118	-0.297144	-0.293931	1.21005	1.21436	-0.272349	-0.253779	-0.233883	-0.223841	-0.221601	-0.205832	1.41265	-0.197888	-0.166863	1.50779	-0.125689	-0.0759733	-0.064831	-0.0498399
Defense Response To Protozoan	Biological Process	-0.635454	-0.527418	-0.464275	-0.456475	3.54752	-0.410968	-0.410968	-0.402936	-0.388791	-0.377597	-0.376576	-0.344619	-0.339409	-0.32052	-0.313118	-0.297144	-0.293931	-0.287486	1.21436	-0.272349	-0.253779	-0.233883	1.34968	-0.221601	-0.205832	-0.199026	-0.197888	2.64137	-0.165702	-0.125689	1.8767	-0.064831	-0.0498399
Response To Magnesium Ion	Biological Process	-0.635454	0.837883	-0.464275	0.93081	1.919	0.996712	-0.410968	-0.402936	1.03094	-0.377597	-0.376576	-0.344619	-0.339409	-0.32052	-0.313118	2.21336	-0.293931	-0.287486	1.21436	-0.272349	-0.253779	-0.233883	-0.223841	-0.221601	-0.205832	-0.199026	-0.197888	1.50423	-0.165702	-0.125689	-0.0759733	-0.064831	-0.0498399
Cellular Biogenic Amine Biosynthetic Process	Biological Process	-0.635454	0.837883	-0.464275	0.93081	-0.421955	-0.410968	-0.410968	-0.402936	-0.388791	-0.377597	-0.376576	-0.344619	2.10523	-0.32052	1.16059	-0.297144	-0.293931	-0.287486	1.21436	-0.272349	2.3366	-0.233883	-0.223841	-0.221601	-0.205832	-0.199026	-0.197888	-0.166863	1.50779	-0.125689	-0.0759733	-0.064831	-0.0498399
Regulation Of Feeding Behavior	Biological Process	-0.635454	-0.527418	-0.464275	-0.456475	-0.421955	0.996712	-0.410968	-0.402936	-0.388791	1.0488	1.05045	1.10394	-0.339409	-0.32052	-0.313118	-0.297144	1.1973	1.21005	1.21436	1.24089	-0.253779	-0.233883	1.34968	-0.221601	-0.205832	-0.199026	-0.197888	-0.166863	-0.165702	-0.125689	1.8767	-0.064831	-0.0498399
Amine Biosynthetic Process	Biological Process	-0.635454	0.837883	-0.464275	0.93081	-0.421955	-0.410968	-0.410968	-0.402936	-0.388791	-0.377597	-0.376576	-0.344619	2.10523	-0.32052	1.16059	-0.297144	-0.293931	-0.287486	1.21436	-0.272349	2.3366	-0.233883	-0.223841	-0.221601	-0.205832	-0.199026	-0.197888	-0.166863	1.50779	-0.125689	-0.0759733	-0.064831	-0.0498399
Adenylate Cyclase-Activating Adrenergic Receptor Signaling Pathway	Biological Process	-0.635454	-0.527418	1.83327	-0.456475	-0.421955	0.996712	-0.410968	-0.402936	-0.388791	-0.377597	2.01784	-0.344619	1.11302	-0.32052	-0.313118	1.19103	1.1973	-0.287486	1.21436	-0.272349	-0.253779	-0.233883	-0.223841	-0.221601	-0.205832	-0.199026	-0.197888	-0.166863	-0.165702	-0.125689	-0.0759733	-0.064831	-0.0498399
Negative Regulation Of Hippo Signaling	Biological Process	-0.635454	-0.527418	0.920044	-0.456475	0.980292	0.996712	-0.410968	-0.402936	-0.388791	1.0488	-0.376576	-0.344619	1.11302	-0.32052	1.16059	-0.297144	1.1973	-0.287486	1.21436	1.24089	-0.253779	-0.233883	-0.223841	-0.221601	-0.205832	-0.199026	-0.197888	-0.166863	-0.165702	-0.125689	-0.0759733	-0.064831	-0.0498399
Response To Protozoan	Biological Process	-0.635454	-0.527418	-0.464275	-0.456475	3.54752	-0.410968	-0.410968	-0.402936	-0.388791	-0.377597	-0.376576	-0.344619	-0.339409	-0.32052	-0.313118	-0.297144	-0.293931	-0.287486	1.21436	-0.272349	-0.253779	-0.233883	1.34968	-0.221601	-0.205832	-0.199026	-0.197888	2.64137	-0.165702	-0.125689	1.8767	-0.064831	-0.0498399
Septin Ring	Cellular Component	-0.635454	-0.527418	-0.464275	1.84865	-0.421955	4.31603	-0.410968	-0.402936	-0.388791	1.0488	-0.376576	-0.344619	-0.339409	-0.32052	-0.313118	-0.297144	-0.293931	-0.287486	1.21436	-0.272349	-0.253779	-0.233883	-0.223841	-0.221601	-0.205832	-0.199026	-0.197888	-0.166863	-0.165702	-0.125689	-0.0759733	-0.064831	-0.0498399
Nucleocytoplasmic Transport Complex	Cellular Component	-0.635454	0.837883	-0.464275	-0.456475	-0.421955	-0.410968	-0.410968	-0.402936	-0.388791	-0.377597	2.01784	2.9691	-0.339409	-0.32052	-0.313118	-0.297144	1.1973	-0.287486	1.21436	-0.272349	-0.253779	-0.233883	-0.223841	-0.221601	1.39479	-0.199026	1.41569	-0.166863	-0.165702	-0.125689	-0.0759733	-0.064831	-0.0498399
Septin Complex	Cellular Component	-0.635454	-0.527418	-0.464275	1.84865	-0.421955	4.31603	-0.410968	-0.402936	-0.388791	1.0488	-0.376576	-0.344619	-0.339409	-0.32052	-0.313118	-0.297144	-0.293931	-0.287486	1.21436	-0.272349	-0.253779	-0.233883	-0.223841	-0.221601	-0.205832	-0.199026	-0.197888	-0.166863	-0.165702	-0.125689	-0.0759733	-0.064831	-0.0498399
Septin Cytoskeleton	Cellular Component	-0.635454	-0.527418	-0.464275	1.84865	-0.421955	4.31603	-0.410968	-0.402936	-0.388791	1.0488	-0.376576	-0.344619	-0.339409	-0.32052	-0.313118	-0.297144	-0.293931	-0.287486	1.21436	-0.272349	-0.253779	-0.233883	-0.223841	-0.221601	-0.205832	-0.199026	-0.197888	-0.166863	-0.165702	-0.125689	-0.0759733	-0.064831	-0.0498399
Macrolide Binding	Molecular Function	-0.635454	-0.527418	-0.464275	-0.456475	-0.421955	-0.410968	-0.410968	-0.402936	1.99045	2.01552	1.05045	2.09259	-0.339409	-0.32052	-0.313118	-0.297144	-0.293931	-0.287486	1.21436	-0.272349	-0.253779	-0.233883	-0.223841	-0.221601	-0.205832	-0.199026	-0.197888	1.50423	-0.165702	-0.125689	1.8767	-0.064831	-0.0498399
Carbon-Nitrogen Lyase Activity	Molecular Function	-0.635454	-0.527418	0.920044	-0.456475	-0.421955	0.996712	-0.410968	-0.402936	-0.388791	1.0488	1.05045	1.10394	-0.339409	-0.32052	1.16059	-0.297144	-0.293931	-0.287486	1.21436	-0.272349	1.2806	-0.233883	-0.223841	-0.221601	-0.205832	-0.199026	-0.197888	-0.166863	1.50779	-0.125689	-0.0759733	-0.064831	-0.0498399
Lrr Domain Binding	Molecular Function	-0.635454	-0.527418	-0.464275	-0.456475	-0.421955	-0.410968	-0.410968	-0.402936	-0.388791	-0.377597	2.01784	-0.344619	1.11302	1.14689	-0.313118	1.19103	-0.293931	1.21005	1.21436	-0.272349	-0.253779	-0.233883	1.34968	-0.221601	-0.205832	-0.199026	-0.197888	-0.166863	-0.165702	1.64475	-0.0759733	-0.064831	-0.0498399
Positive Regulation Of Cardiac Muscle Cell Proliferation	Biological Process	-0.635454	-0.527418	2.66565	-0.456475	0.980292	-0.410968	-0.410968	-0.402936	1.03094	1.0488	-0.376576	-0.344619	2.10523	1.14689	-0.313118	-0.297144	-0.293931	1.21005	-0.285332	-0.272349	-0.253779	-0.233883	-0.223841	-0.221601	-0.205832	-0.199026	-0.197888	-0.166863	-0.165702	-0.125689	-0.0759733	-0.064831	-0.0498399
Carbon Dioxide Transport	Biological Process	-0.635454	-0.527418	0.920044	0.93081	-0.421955	-0.410968	-0.410968	-0.402936	-0.388791	1.0488	-0.376576	-0.344619	-0.339409	-0.32052	-0.313118	-0.297144	-0.293931	-0.287486	-0.285332	-0.272349	-0.253779	-0.233883	-0.223841	-0.221601	-0.205832	-0.199026	-0.197888	5.28795	-0.165702	-0.125689	-0.0759733	-0.064831	-0.0498399
Neuronal Stem Cell Population Maintenance	Biological Process	-0.635454	-0.527418	2.66565	0.93081	-0.421955	-0.410968	-0.410968	1.95947	-0.388791	-0.377597	-0.376576	-0.344619	-0.339409	1.14689	-0.313118	-0.297144	1.1973	-0.287486	-0.285332	-0.272349	-0.253779	1.32575	-0.223841	-0.221601	-0.205832	-0.199026	-0.197888	-0.166863	-0.165702	-0.125689	-0.0759733	-0.064831	-0.0498399
Blood Coagulation, Fibrin Clot Formation	Biological Process	-0.635454	-0.527418	-0.464275	-0.456475	0.980292	-0.410968	-0.410968	-0.402936	1.03094	-0.377597	-0.376576	-0.344619	1.11302	-0.32052	-0.313118	-0.297144	-0.293931	-0.287486	-0.285332	-0.272349	-0.253779	-0.233883	-0.223841	-0.221601	-0.205832	-0.199026	-0.197888	5.28795	-0.165702	2.83162	-0.0759733	-0.064831	-0.0498399
Leukocyte Migration Involved In Inflammatory Response	Biological Process	-0.635454	-0.527418	-0.464275	0.93081	0.980292	-0.410968	-0.410968	-0.402936	-0.388791	1.0488	-0.376576	-0.344619	-0.339409	-0.32052	1.16059	-0.297144	-0.293931	-0.287486	-0.285332	-0.272349	-0.253779	-0.233883	-0.223841	-0.221601	-0.205832	-0.199026	-0.197888	1.50423	-0.165702	-0.125689	4.20012	-0.064831	-0.0498399
Pyroptosis	Biological Process	-0.635454	-0.527418	-0.464275	0.93081	2.76613	-0.410968	-0.410968	-0.402936	-0.388791	1.0488	-0.376576	-0.344619	-0.339409	-0.32052	-0.313118	-0.297144	-0.293931	-0.287486	-0.285332	-0.272349	-0.253779	1.32575	-0.223841	-0.221601	-0.205832	-0.199026	-0.197888	-0.166863	-0.165702	-0.125689	1.8767	-0.064831	-0.0498399
Multivesicular Body-Lysosome Fusion	Biological Process	-0.635454	-0.527418	0.920044	0.93081	-0.421955	-0.410968	-0.410968	-0.402936	-0.388791	-0.377597	-0.376576	1.10394	-0.339409	1.14689	-0.313118	-0.297144	2.22202	1.21005	-0.285332	-0.272349	1.2806	-0.233883	-0.223841	-0.221601	-0.205832	1.41265	-0.197888	-0.166863	-0.165702	-0.125689	-0.0759733	-0.064831	-0.0498399
Ether Biosynthetic Process	Biological Process	-0.635454	0.837883	-0.464275	-0.456475	2.76613	-0.410968	-0.410968	-0.402936	1.03094	-0.377597	-0.376576	-0.344619	-0.339409	-0.32052	1.16059	-0.297144	-0.293931	1.21005	-0.285332	-0.272349	-0.253779	-0.233883	-0.223841	-0.221601	-0.205832	-0.199026	-0.197888	-0.166863	1.50779	-0.125689	-0.0759733	-0.064831	-0.0498399
Negative Regulation Of Endoplasmic Reticulum Unfolded Protein Response	Biological Process	-0.635454	-0.527418	2.66565	-0.456475	-0.421955	0.996712	-0.410968	1.00894	-0.388791	-0.377597	-0.376576	1.10394	-0.339409	-0.32052	1.16059	-0.297144	-0.293931	-0.287486	-0.285332	-0.272349	-0.253779	-0.233883	-0.223841	-0.221601	1.39479	-0.199026	-0.197888	-0.166863	-0.165702	-0.125689	-0.0759733	-0.064831	-0.0498399
Uv Protection	Biological Process	-0.635454	-0.527418	-0.464275	-0.456475	0.980292	-0.410968	-0.410968	-0.402936	1.99045	-0.377597	-0.376576	-0.344619	-0.339409	-0.32052	-0.313118	-0.297144	-0.293931	-0.287486	-0.285332	-0.272349	-0.253779	1.32575	1.34968	1.35513	-0.205832	-0.199026	1.41569	1.50423	-0.165702	1.64475	-0.0759733	-0.064831	-0.0498399
Regulation Of Monocyte Chemotaxis	Biological Process	-0.635454	-0.527418	0.920044	0.93081	1.919	-0.410968	-0.410968	-0.402936	-0.388791	1.0488	-0.376576	-0.344619	-0.339409	-0.32052	-0.313118	1.19103	-0.293931	-0.287486	-0.285332	1.24089	-0.253779	-0.233883	-0.223841	-0.221601	-0.205832	-0.199026	-0.197888	-0.166863	-0.165702	-0.125689	-0.0759733	-0.064831	-0.0498399
Regulation Of Protein Localization To Endosome	Biological Process	-0.635454	-0.527418	-0.464275	2.68369	0.980292	-0.410968	-0.410968	1.00894	-0.388791	2.01552	-0.376576	-0.344619	-0.339409	-0.32052	-0.313118	-0.297144	-0.293931	-0.287486	-0.285332	-0.272349	-0.253779	-0.233883	-0.223841	-0.221601	1.39479	-0.199026	-0.197888	-0.166863	1.50779	-0.125689	-0.0759733	-0.064831	-0.0498399
Protein Insertion Into Er Membrane By Stop-Transfer Membrane-Anchor Sequence	Biological Process	-0.635454	-0.527418	-0.464275	-0.456475	-0.421955	-0.410968	-0.410968	-0.402936	-0.388791	-0.377597	-0.376576	1.10394	-0.339409	-0.32052	-0.313118	1.19103	-0.293931	1.21005	-0.285332	-0.272349	4.08616	-0.233883	-0.223841	-0.221601	-0.205832	1.41265	-0.197888	-0.166863	1.50779	-0.125689	-0.0759733	-0.064831	-0.0498399
Negative Regulation Of Ubiquitin Protein Ligase Activity	Biological Process	-0.635454	-0.527418	-0.464275	-0.456475	0.980292	-0.410968	-0.410968	-0.402936	-0.388791	-0.377597	-0.376576	1.10394	-0.339409	-0.32052	-0.313118	-0.297144	-0.293931	-0.287486	-0.285332	1.24089	-0.253779	-0.233883	-0.223841	-0.221601	5.83253	-0.199026	-0.197888	-0.166863	-0.165702	-0.125689	-0.0759733	-0.064831	2.05634
Negative Regulation Of Stem Cell Proliferation	Biological Process	-0.635454	-0.527418	0.920044	-0.456475	0.980292	-0.410968	-0.410968	1.00894	-0.388791	2.01552	-0.376576	1.10394	2.10523	-0.32052	-0.313118	-0.297144	1.1973	-0.287486	-0.285332	-0.272349	-0.253779	-0.233883	-0.223841	1.35513	-0.205832	-0.199026	-0.197888	-0.166863	-0.165702	-0.125689	-0.0759733	-0.064831	-0.0498399
Male Meiotic Nuclear Division	Biological Process	-0.635454	-0.527418	-0.464275	1.84865	-0.421955	-0.410968	-0.410968	-0.402936	1.99045	-0.377597	-0.376576	1.10394	1.11302	-0.32052	1.16059	-0.297144	-0.293931	-0.287486	-0.285332	-0.272349	1.2806	-0.233883	-0.223841	-0.221601	-0.205832	-0.199026	-0.197888	-0.166863	-0.165702	-0.125689	-0.0759733	-0.064831	-0.0498399
Ctp Biosynthetic Process	Biological Process	-0.635454	-0.527418	-0.464275	-0.456475	-0.421955	0.996712	-0.410968	-0.402936	-0.388791	-0.377597	-0.376576	2.9691	-0.339409	-0.32052	-0.313118	1.19103	-0.293931	1.21005	-0.285332	-0.272349	1.2806	-0.233883	-0.223841	-0.221601	1.39479	-0.199026	-0.197888	-0.166863	-0.165702	-0.125689	-0.0759733	-0.064831	-0.0498399
Endocardial Cushion Formation	Biological Process	-0.635454	-0.527418	1.83327	-0.456475	0.980292	0.996712	-0.410968	-0.402936	-0.388791	-0.377597	2.01784	-0.344619	2.10523	-0.32052	1.16059	-0.297144	-0.293931	-0.287486	-0.285332	-0.272349	-0.253779	-0.233883	-0.223841	-0.221601	-0.205832	-0.199026	-0.197888	-0.166863	-0.165702	-0.125689	-0.0759733	-0.064831	-0.0498399
Trna Catabolic Process	Biological Process	-0.635454	-0.527418	-0.464275	-0.456475	-0.421955	-0.410968	-0.410968	-0.402936	1.03094	-0.377597	-0.376576	-0.344619	-0.339409	-0.32052	1.16059	-0.297144	-0.293931	-0.287486	-0.285332	-0.272349	-0.253779	3.32601	1.34968	-0.221601	-0.205832	-0.199026	2.52108	1.50423	-0.165702	-0.125689	-0.0759733	-0.064831	-0.0498399
Negative Regulation Of Glial Cell Proliferation	Biological Process	-0.635454	0.837883	0.920044	1.84865	0.980292	-0.410968	-0.410968	1.00894	-0.388791	1.0488	-0.376576	1.10394	-0.339409	1.14689	1.16059	-0.297144	-0.293931	-0.287486	-0.285332	-0.272349	-0.253779	-0.233883	-0.223841	-0.221601	-0.205832	-0.199026	-0.197888	-0.166863	-0.165702	-0.125689	-0.0759733	-0.064831	-0.0498399
Cardiac Atrium Morphogenesis	Biological Process	-0.635454	-0.527418	1.83327	0.93081	1.919	-0.410968	-0.410968	-0.402936	-0.388791	-0.377597	-0.376576	-0.344619	2.10523	-0.32052	-0.313118	1.19103	1.1973	-0.287486	-0.285332	1.24089	-0.253779	-0.233883	-0.223841	-0.221601	-0.205832	-0.199026	-0.197888	-0.166863	-0.165702	-0.125689	-0.0759733	-0.064831	-0.0498399
Positive Regulation Of Smad Protein Signal Transduction	Biological Process	-0.635454	-0.527418	-0.464275	-0.456475	0.980292	-0.410968	-0.410968	-0.402936	1.03094	-0.377597	1.05045	-0.344619	1.11302	-0.32052	-0.313118	-0.297144	2.22202	-0.287486	-0.285332	-0.272349	1.2806	1.32575	1.34968	1.35513	-0.205832	-0.199026	-0.197888	-0.166863	-0.165702	-0.125689	-0.0759733	-0.064831	-0.0498399
Fatty Acid Homeostasis	Biological Process	-0.635454	-0.527418	-0.464275	-0.456475	0.980292	-0.410968	-0.410968	1.00894	-0.388791	1.0488	-0.376576	-0.344619	1.11302	-0.32052	-0.313118	-0.297144	1.1973	1.21005	-0.285332	-0.272349	1.2806	-0.233883	-0.223841	-0.221601	-0.205832	-0.199026	-0.197888	-0.166863	-0.165702	-0.125689	-0.0759733	-0.064831	-0.0498399
High-Density Lipoprotein Particle Assembly	Biological Process	-0.635454	-0.527418	-0.464275	-0.456475	-0.421955	-0.410968	-0.410968	-0.402936	-0.388791	1.0488	1.05045	-0.344619	-0.339409	1.14689	-0.313118	-0.297144	1.1973	-0.287486	-0.285332	-0.272349	-0.253779	-0.233883	-0.223841	-0.221601	-0.205832	-0.199026	-0.197888	3.60963	-0.165702	-0.125689	-0.0759733	-0.064831	-0.0498399
Linoleic Acid Metabolic Process	Biological Process	-0.635454	-0.527418	-0.464275	0.93081	0.980292	-0.410968	-0.410968	-0.402936	1.99045	1.0488	-0.376576	-0.344619	-0.339409	-0.32052	1.16059	-0.297144	-0.293931	2.2396	-0.285332	-0.272349	-0.253779	1.32575	-0.223841	-0.221601	-0.205832	-0.199026	-0.197888	-0.166863	-0.165702	-0.125689	-0.0759733	-0.064831	-0.0498399
Phosphorylation Of Rna Polymerase Ii C-Terminal Domain	Biological Process	-0.635454	-0.527418	-0.464275	-0.456475	-0.421955	-0.410968	-0.410968	-0.402936	-0.388791	-0.377597	-0.376576	-0.344619	-0.339409	2.15228	-0.313118	-0.297144	-0.293931	-0.287486	-0.285332	1.24089	-0.253779	-0.233883	-0.223841	-0.221601	-0.205832	-0.199026	1.41569	-0.166863	-0.165702	-0.125689	-0.0759733	-0.064831	-0.0498399
Positive Regulation Of Cartilage Development	Biological Process	-0.635454	-0.527418	2.66565	-0.456475	0.980292	-0.410968	-0.410968	-0.402936	-0.388791	1.0488	2.01784	-0.344619	1.11302	-0.32052	1.16059	-0.297144	1.1973	-0.287486	-0.285332	-0.272349	-0.253779	-0.233883	-0.223841	-0.221601	-0.205832	-0.199026	-0.197888	-0.166863	-0.165702	-0.125689	-0.0759733	-0.064831	-0.0498399
Regulation Of Phospholipid Transport	Biological Process	-0.635454	-0.527418	-0.464275	-0.456475	-0.421955	0.996712	-0.410968	-0.402936	-0.388791	1.0488	2.88176	-0.344619	-0.339409	-0.32052	-0.313118	1.19103	-0.293931	-0.287486	-0.285332	-0.272349	1.2806	-0.233883	-0.223841	-0.221601	-0.205832	-0.199026	-0.197888	1.50423	-0.165702	-0.125689	-0.0759733	-0.064831	-0.0498399
Vascular Associated Smooth Muscle Contraction	Biological Process	-0.635454	-0.527418	0.920044	-0.456475	-0.421955	0.996712	-0.410968	-0.402936	-0.388791	-0.377597	-0.376576	1.10394	-0.339409	-0.32052	1.16059	1.19103	-0.293931	-0.287486	-0.285332	-0.272349	1.2806	-0.233883	-0.223841	-0.221601	-0.205832	-0.199026	-0.197888	1.50423	-0.165702	1.64475	-0.0759733	-0.064831	-0.0498399
Regulation Of Cellular Protein Metabolic Process	Biological Process	-0.635454	0.837883	-0.464275	0.93081	0.980292	-0.410968	-0.410968	-0.402936	1.03094	-0.377597	2.01784	1.10394	1.11302	-0.32052	1.16059	-0.297144	1.1973	-0.287486	-0.285332	-0.272349	-0.253779	-0.233883	-0.223841	-0.221601	-0.205832	-0.199026	-0.197888	-0.166863	-0.165702	-0.125689	-0.0759733	-0.064831	-0.0498399
Ctp Metabolic Process	Biological Process	-0.635454	-0.527418	-0.464275	-0.456475	-0.421955	0.996712	-0.410968	-0.402936	-0.388791	-0.377597	-0.376576	2.9691	-0.339409	-0.32052	-0.313118	1.19103	-0.293931	1.21005	-0.285332	-0.272349	1.2806	-0.233883	-0.223841	-0.221601	1.39479	-0.199026	-0.197888	-0.166863	-0.165702	-0.125689	-0.0759733	-0.064831	-0.0498399
Dna Replication-Independent Chromatin Assembly	Biological Process	-0.635454	0.837883	0.920044	0.93081	0.980292	-0.410968	-0.410968	-0.402936	-0.388791	-0.377597	-0.376576	-0.344619	-0.339409	-0.32052	-0.313118	-0.297144	-0.293931	-0.287486	-0.285332	-0.272349	-0.253779	2.39841	1.34968	-0.221601	-0.205832	-0.199026	1.41569	-0.166863	-0.165702	-0.125689	1.8767	-0.064831	-0.0498399
Regulation Of Dna-Templated Dna Replication Initiation	Biological Process	-0.635454	-0.527418	0.920044	-0.456475	-0.421955	-0.410968	-0.410968	-0.402936	1.03094	-0.377597	-0.376576	-0.344619	1.11302	-0.32052	-0.313118	-0.297144	-0.293931	-0.287486	-0.285332	1.24089	-0.253779	2.39841	-0.223841	-0.221601	-0.205832	-0.199026	4.32446	-0.166863	-0.165702	-0.125689	-0.0759733	-0.064831	-0.0498399
Chondroitin Sulfate Biosynthetic Process	Biological Process	-0.635454	-0.527418	-0.464275	-0.456475	0.980292	-0.410968	-0.410968	-0.402936	1.99045	-0.377597	-0.376576	-0.344619	-0.339409	-0.32052	1.16059	1.19103	-0.293931	-0.287486	-0.285332	-0.272349	1.2806	-0.233883	-0.223841	-0.221601	-0.205832	-0.199026	1.41569	-0.166863	-0.165702	-0.125689	-0.0759733	-0.064831	2.05634
Telomere Capping	Biological Process	-0.635454	-0.527418	0.920044	-0.456475	-0.421955	-0.410968	-0.410968	-0.402936	-0.388791	2.01552	-0.376576	-0.344619	2.10523	-0.32052	-0.313118	-0.297144	-0.293931	-0.287486	-0.285332	1.24089	-0.253779	1.32575	-0.223841	-0.221601	-0.205832	-0.199026	1.41569	-0.166863	-0.165702	-0.125689	-0.0759733	-0.064831	-0.0498399
Dna Catabolic Process, Endonucleolytic	Biological Process	-0.635454	0.837883	-0.464275	-0.456475	0.980292	-0.410968	-0.410968	-0.402936	-0.388791	-0.377597	-0.376576	1.10394	1.11302	-0.32052	1.16059	-0.297144	-0.293931	-0.287486	-0.285332	1.24089	-0.253779	-0.233883	1.34968	-0.221601	-0.205832	-0.199026	-0.197888	-0.166863	1.50779	-0.125689	-0.0759733	-0.064831	-0.0498399
Cell Cycle Dna Replication	Biological Process	-0.635454	-0.527418	-0.464275	-0.456475	-0.421955	-0.410968	-0.410968	-0.402936	-0.388791	-0.377597	1.05045	-0.344619	-0.339409	-0.32052	1.16059	-0.297144	-0.293931	-0.287486	-0.285332	-0.272349	1.2806	-0.233883	1.34968	2.43855	-0.205832	-0.199026	4.32446	-0.166863	-0.165702	-0.125689	-0.0759733	-0.064831	-0.0498399
Peptide Antigen Assembly With Mhc Protein Complex	Biological Process	-0.635454	-0.527418	-0.464275	-0.456475	6.36078	-0.410968	-0.410968	-0.402936	-0.388791	-0.377597	-0.376576	2.09259	-0.339409	-0.32052	-0.313118	-0.297144	-0.293931	-0.287486	-0.285332	-0.272349	-0.253779	-0.233883	-0.223841	-0.221601	-0.205832	-0.199026	-0.197888	-0.166863	-0.165702	-0.125689	-0.0759733	-0.064831	-0.0498399
Regulation Of Cellular Carbohydrate Catabolic Process	Biological Process	-0.635454	-0.527418	1.83327	-0.456475	-0.421955	-0.410968	-0.410968	1.95947	-0.388791	1.0488	-0.376576	-0.344619	-0.339409	-0.32052	2.17127	1.19103	-0.293931	-0.287486	-0.285332	-0.272349	1.2806	-0.233883	-0.223841	-0.221601	-0.205832	-0.199026	-0.197888	-0.166863	-0.165702	-0.125689	-0.0759733	-0.064831	-0.0498399
Mesodermal Cell Differentiation	Biological Process	-0.635454	-0.527418	1.83327	0.93081	-0.421955	-0.410968	-0.410968	-0.402936	1.03094	2.01552	1.05045	-0.344619	-0.339409	-0.32052	-0.313118	-0.297144	-0.293931	-0.287486	-0.285332	-0.272349	-0.253779	-0.233883	-0.223841	-0.221601	-0.205832	-0.199026	1.41569	1.50423	-0.165702	1.64475	-0.0759733	-0.064831	-0.0498399
Glycosylceramide Metabolic Process	Biological Process	-0.635454	0.837883	-0.464275	1.84865	-0.421955	-0.410968	-0.410968	-0.402936	1.03094	-0.377597	1.05045	-0.344619	-0.339409	-0.32052	1.16059	-0.297144	-0.293931	-0.287486	-0.285332	-0.272349	-0.253779	-0.233883	-0.223841	-0.221601	-0.205832	-0.199026	-0.197888	-0.166863	-0.165702	-0.125689	-0.0759733	-0.064831	-0.0498399
Positive Regulation Of Activated T Cell Proliferation	Biological Process	-0.635454	-0.527418	-0.464275	0.93081	1.919	-0.410968	-0.410968	-0.402936	-0.388791	-0.377597	-0.376576	1.10394	-0.339409	-0.32052	-0.313118	-0.297144	-0.293931	-0.287486	-0.285332	1.24089	-0.253779	1.32575	-0.223841	-0.221601	1.39479	1.41265	1.41569	-0.166863	-0.165702	-0.125689	-0.0759733	-0.064831	-0.0498399
Detection Of Visible Light	Biological Process	-0.635454	-0.527418	-0.464275	-0.456475	-0.421955	0.996712	-0.410968	-0.402936	-0.388791	-0.377597	2.88176	-0.344619	1.11302	-0.32052	-0.313118	1.19103	-0.293931	-0.287486	-0.285332	-0.272349	-0.253779	-0.233883	-0.223841	-0.221601	-0.205832	1.41265	-0.197888	-0.166863	-0.165702	-0.125689	-0.0759733	-0.064831	-0.0498399
Hematopoietic Stem Cell Differentiation	Biological Process	-0.635454	-0.527418	0.920044	0.93081	-0.421955	-0.410968	-0.410968	-0.402936	-0.388791	-0.377597	-0.376576	-0.344619	-0.339409	1.14689	-0.313118	-0.297144	1.1973	-0.287486	-0.285332	3.19027	-0.253779	1.32575	-0.223841	-0.221601	-0.205832	-0.199026	1.41569	-0.166863	-0.165702	-0.125689	-0.0759733	-0.064831	-0.0498399
Pre-Mirna Processing	Biological Process	-0.635454	0.837883	-0.464275	0.93081	-0.421955	-0.410968	-0.410968	-0.402936	-0.388791	-0.377597	-0.376576	-0.344619	-0.339409	-0.32052	2.17127	-0.297144	-0.293931	-0.287486	-0.285332	-0.272349	-0.253779	1.32575	-0.223841	1.35513	-0.205832	-0.199026	1.41569	-0.166863	-0.165702	-0.125689	-0.0759733	-0.064831	-0.0498399
Negative Regulation Of Fatty Acid Biosynthetic Process	Biological Process	-0.635454	1.71482	-0.464275	-0.456475	-0.421955	-0.410968	-0.410968	-0.402936	1.03094	1.0488	-0.376576	-0.344619	1.11302	-0.32052	-0.313118	-0.297144	-0.293931	-0.287486	-0.285332	-0.272349	-0.253779	-0.233883	-0.223841	-0.221601	-0.205832	-0.199026	-0.197888	2.64137	-0.165702	1.64475	-0.0759733	-0.064831	-0.0498399
Striated Muscle Adaptation	Biological Process	-0.635454	0.837883	-0.464275	0.93081	-0.421955	-0.410968	-0.410968	1.00894	-0.388791	-0.377597	-0.376576	-0.344619	1.11302	1.14689	-0.313118	-0.297144	-0.293931	1.21005	-0.285332	-0.272349	-0.253779	-0.233883	1.34968	-0.221601	-0.205832	1.41265	-0.197888	-0.166863	-0.165702	1.64475	-0.0759733	-0.064831	-0.0498399
Vesicle Fusion With Vacuole	Biological Process	-0.635454	-0.527418	0.920044	0.93081	-0.421955	-0.410968	-0.410968	-0.402936	-0.388791	-0.377597	-0.376576	1.10394	-0.339409	1.14689	-0.313118	-0.297144	2.22202	1.21005	-0.285332	-0.272349	1.2806	-0.233883	-0.223841	-0.221601	-0.205832	1.41265	-0.197888	-0.166863	-0.165702	-0.125689	-0.0759733	-0.064831	-0.0498399
Positive Regulation Of Establishment Of Protein Localization To Telomere	Biological Process	-0.635454	-0.527418	-0.464275	-0.456475	-0.421955	-0.410968	-0.410968	-0.402936	-0.388791	-0.377597	5.82924	-0.344619	-0.339409	-0.32052	-0.313118	-0.297144	-0.293931	-0.287486	-0.285332	-0.272349	1.2806	1.32575	-0.223841	-0.221601	-0.205832	-0.199026	-0.197888	-0.166863	-0.165702	-0.125689	-0.0759733	-0.064831	-0.0498399
Positive Regulation Of Gluconeogenesis	Biological Process	-0.635454	-0.527418	-0.464275	-0.456475	-0.421955	0.996712	-0.410968	1.00894	-0.388791	-0.377597	1.05045	-0.344619	1.11302	-0.32052	-0.313118	-0.297144	-0.293931	-0.287486	-0.285332	-0.272349	1.2806	-0.233883	-0.223841	1.35513	-0.205832	-0.199026	-0.197888	-0.166863	1.50779	-0.125689	-0.0759733	-0.064831	-0.0498399
Nuclear Membrane Disassembly	Biological Process	-0.635454	-0.527418	0.920044	-0.456475	0.980292	-0.410968	-0.410968	-0.402936	1.03094	-0.377597	-0.376576	-0.344619	1.11302	-0.32052	-0.313118	-0.297144	-0.293931	1.21005	-0.285332	-0.272349	1.2806	-0.233883	-0.223841	-0.221601	-0.205832	2.51696	-0.197888	-0.166863	1.50779	-0.125689	-0.0759733	-0.064831	-0.0498399
Positive Regulation By Host Of Viral Transcription	Biological Process	-0.635454	-0.527418	0.920044	-0.456475	0.980292	-0.410968	-0.410968	-0.402936	1.03094	-0.377597	-0.376576	-0.344619	-0.339409	2.15228	-0.313118	-0.297144	-0.293931	-0.287486	-0.285332	1.24089	-0.253779	2.39841	-0.223841	-0.221601	-0.205832	-0.199026	2.52108	-0.166863	-0.165702	-0.125689	-0.0759733	-0.064831	-0.0498399
Regulation Of Establishment Of Protein Localization To Telomere	Biological Process	-0.635454	-0.527418	-0.464275	-0.456475	-0.421955	-0.410968	-0.410968	-0.402936	-0.388791	-0.377597	5.82924	-0.344619	-0.339409	-0.32052	-0.313118	-0.297144	-0.293931	-0.287486	-0.285332	-0.272349	1.2806	1.32575	-0.223841	-0.221601	-0.205832	-0.199026	-0.197888	-0.166863	-0.165702	-0.125689	-0.0759733	-0.064831	-0.0498399
Dosage Compensation By Inactivation Of X Chromosome	Biological Process	-0.635454	-0.527418	0.920044	-0.456475	-0.421955	-0.410968	-0.410968	-0.402936	1.03094	-0.377597	-0.376576	-0.344619	1.11302	1.14689	-0.313118	-0.297144	-0.293931	-0.287486	-0.285332	2.28207	-0.253779	2.39841	-0.223841	-0.221601	-0.205832	-0.199026	2.52108	-0.166863	-0.165702	-0.125689	-0.0759733	-0.064831	-0.0498399
Regulation Of Regulatory T Cell Differentiation	Biological Process	-0.635454	-0.527418	-0.464275	-0.456475	3.54752	-0.410968	-0.410968	-0.402936	-0.388791	1.0488	-0.376576	-0.344619	1.11302	1.14689	-0.313118	-0.297144	-0.293931	-0.287486	-0.285332	1.24089	-0.253779	-0.233883	-0.223841	-0.221601	-0.205832	-0.199026	-0.197888	-0.166863	-0.165702	-0.125689	-0.0759733	-0.064831	-0.0498399
3-Utr-Mediated Mrna Stabilization	Biological Process	-0.635454	-0.527418	-0.464275	-0.456475	3.54752	-0.410968	-0.410968	-0.402936	-0.388791	-0.377597	-0.376576	-0.344619	-0.339409	1.14689	-0.313118	-0.297144	-0.293931	-0.287486	-0.285332	3.19027	-0.253779	1.32575	1.34968	-0.221601	-0.205832	-0.199026	-0.197888	-0.166863	-0.165702	-0.125689	-0.0759733	-0.064831	-0.0498399
Negative Regulation Of Interferon-Gamma Production	Biological Process	-0.635454	-0.527418	-0.464275	-0.456475	3.54752	-0.410968	-0.410968	-0.402936	-0.388791	1.0488	-0.376576	-0.344619	-0.339409	-0.32052	-0.313118	-0.297144	1.1973	1.21005	-0.285332	1.24089	-0.253779	-0.233883	-0.223841	-0.221601	-0.205832	-0.199026	-0.197888	-0.166863	-0.165702	-0.125689	-0.0759733	-0.064831	-0.0498399
Calcineurin-Mediated Signaling	Biological Process	-0.635454	-0.527418	-0.464275	-0.456475	-0.421955	0.996712	-0.410968	1.00894	1.03094	-0.377597	1.05045	-0.344619	-0.339409	-0.32052	1.16059	-0.297144	-0.293931	-0.287486	-0.285332	-0.272349	-0.253779	-0.233883	-0.223841	-0.221601	-0.205832	4.31913	-0.197888	-0.166863	-0.165702	-0.125689	-0.0759733	-0.064831	-0.0498399
Negative Regulation Of Smooth Muscle Contraction	Biological Process	-0.635454	0.837883	-0.464275	0.93081	0.980292	-0.410968	-0.410968	1.95947	-0.388791	1.0488	1.05045	-0.344619	-0.339409	-0.32052	-0.313118	-0.297144	-0.293931	1.21005	-0.285332	-0.272349	-0.253779	-0.233883	-0.223841	-0.221601	-0.205832	-0.199026	-0.197888	-0.166863	-0.165702	-0.125689	-0.0759733	-0.064831	-0.0498399
Negative Regulation Of Viral Life Cycle	Biological Process	-0.635454	-0.527418	-0.464275	-0.456475	1.919	-0.410968	-0.410968	-0.402936	1.03094	1.0488	-0.376576	-0.344619	2.10523	-0.32052	-0.313118	-0.297144	-0.293931	2.2396	-0.285332	-0.272349	-0.253779	-0.233883	-0.223841	-0.221601	-0.205832	-0.199026	-0.197888	1.50423	-0.165702	-0.125689	-0.0759733	-0.064831	-0.0498399
Calcineurin-Nfat Signaling Cascade	Biological Process	-0.635454	-0.527418	-0.464275	-0.456475	-0.421955	0.996712	-0.410968	1.00894	1.03094	-0.377597	1.05045	-0.344619	-0.339409	-0.32052	1.16059	-0.297144	-0.293931	-0.287486	-0.285332	-0.272349	-0.253779	-0.233883	-0.223841	-0.221601	-0.205832	4.31913	-0.197888	-0.166863	-0.165702	-0.125689	-0.0759733	-0.064831	-0.0498399
Mitotic Sister Chromatid Cohesion	Biological Process	-0.635454	-0.527418	-0.464275	-0.456475	0.980292	-0.410968	-0.410968	-0.402936	-0.388791	-0.377597	-0.376576	1.10394	1.11302	1.14689	-0.313118	-0.297144	-0.293931	-0.287486	-0.285332	1.24089	-0.253779	-0.233883	-0.223841	4.21778	-0.205832	-0.199026	1.41569	-0.166863	-0.165702	-0.125689	-0.0759733	-0.064831	-0.0498399
Pulmonary Valve Morphogenesis	Biological Process	-0.635454	-0.527418	1.83327	-0.456475	0.980292	0.996712	-0.410968	-0.402936	1.03094	-0.377597	1.05045	-0.344619	1.11302	-0.32052	-0.313118	-0.297144	-0.293931	-0.287486	-0.285332	-0.272349	-0.253779	-0.233883	-0.223841	-0.221601	-0.205832	-0.199026	-0.197888	-0.166863	-0.165702	-0.125689	-0.0759733	-0.064831	-0.0498399
Epigenetic Maintenance Of Chromatin In Transcription-Competent Conformation	Biological Process	-0.635454	-0.527418	0.920044	0.93081	-0.421955	-0.410968	-0.410968	-0.402936	-0.388791	1.0488	-0.376576	-0.344619	-0.339409	1.14689	1.16059	-0.297144	-0.293931	-0.287486	-0.285332	1.24089	-0.253779	1.32575	-0.223841	-0.221601	-0.205832	-0.199026	-0.197888	-0.166863	-0.165702	-0.125689	-0.0759733	-0.064831	-0.0498399
Escrt Complex Disassembly	Biological Process	-0.635454	-0.527418	-0.464275	1.84865	-0.421955	0.996712	-0.410968	-0.402936	-0.388791	-0.377597	-0.376576	1.10394	-0.339409	-0.32052	-0.313118	-0.297144	1.1973	2.2396	-0.285332	-0.272349	2.3366	-0.233883	-0.223841	-0.221601	-0.205832	-0.199026	-0.197888	-0.166863	-0.165702	-0.125689	-0.0759733	-0.064831	-0.0498399
Escrt Iii Complex Disassembly	Biological Process	-0.635454	-0.527418	-0.464275	1.84865	-0.421955	0.996712	-0.410968	-0.402936	-0.388791	-0.377597	-0.376576	1.10394	-0.339409	-0.32052	-0.313118	-0.297144	1.1973	2.2396	-0.285332	-0.272349	2.3366	-0.233883	-0.223841	-0.221601	-0.205832	-0.199026	-0.197888	-0.166863	-0.165702	-0.125689	-0.0759733	-0.064831	-0.0498399
Negative Regulation Of Fibrinolysis	Biological Process	-0.635454	-0.527418	-0.464275	-0.456475	-0.421955	-0.410968	-0.410968	-0.402936	-0.388791	-0.377597	-0.376576	-0.344619	-0.339409	-0.32052	1.16059	-0.297144	-0.293931	-0.287486	-0.285332	-0.272349	-0.253779	-0.233883	-0.223841	1.35513	-0.205832	-0.199026	-0.197888	7.51683	-0.165702	-0.125689	-0.0759733	-0.064831	-0.0498399
Striated Muscle Cell Apoptotic Process	Biological Process	-0.635454	-0.527418	0.920044	-0.456475	-0.421955	0.996712	-0.410968	-0.402936	-0.388791	1.0488	2.01784	1.10394	-0.339409	-0.32052	1.16059	1.19103	-0.293931	2.2396	-0.285332	-0.272349	-0.253779	-0.233883	-0.223841	-0.221601	-0.205832	-0.199026	-0.197888	-0.166863	-0.165702	-0.125689	-0.0759733	-0.064831	-0.0498399
Positive Regulation Of Heterochromatin Organization	Biological Process	-0.635454	-0.527418	-0.464275	-0.456475	-0.421955	-0.410968	-0.410968	-0.402936	1.03094	-0.377597	-0.376576	-0.344619	2.10523	1.14689	-0.313118	-0.297144	-0.293931	-0.287486	-0.285332	2.28207	-0.253779	2.39841	-0.223841	1.35513	-0.205832	-0.199026	1.41569	-0.166863	-0.165702	-0.125689	-0.0759733	-0.064831	-0.0498399
Positive Regulation Of Endothelial Cell Apoptotic Process	Biological Process	-0.635454	-0.527418	0.920044	-0.456475	0.980292	-0.410968	-0.410968	-0.402936	-0.388791	1.0488	1.05045	-0.344619	2.10523	1.14689	-0.313118	-0.297144	-0.293931	-0.287486	-0.285332	-0.272349	-0.253779	-0.233883	-0.223841	-0.221601	-0.205832	-0.199026	-0.197888	1.50423	-0.165702	-0.125689	-0.0759733	-0.064831	-0.0498399
Positive Regulation Of Double-Strand Break Repair Via Nonhomologous End Joining	Biological Process	-0.635454	-0.527418	-0.464275	0.93081	2.76613	-0.410968	-0.410968	-0.402936	-0.388791	-0.377597	-0.376576	-0.344619	-0.339409	-0.32052	-0.313118	-0.297144	-0.293931	-0.287486	-0.285332	1.24089	-0.253779	-0.233883	2.43111	-0.221601	-0.205832	-0.199026	1.41569	-0.166863	-0.165702	-0.125689	1.8767	-0.064831	-0.0498399
Golgi Vesicle Budding	Biological Process	-0.635454	-0.527418	-0.464275	-0.456475	-0.421955	-0.410968	-0.410968	-0.402936	-0.388791	1.0488	-0.376576	2.09259	1.11302	-0.32052	2.17127	-0.297144	-0.293931	1.21005	-0.285332	-0.272349	-0.253779	-0.233883	-0.223841	-0.221601	-0.205832	-0.199026	-0.197888	-0.166863	-0.165702	-0.125689	1.8767	-0.064831	-0.0498399
Complement Activation, Alternative Pathway	Biological Process	-0.635454	-0.527418	-0.464275	-0.456475	0.980292	-0.410968	-0.410968	-0.402936	-0.388791	-0.377597	-0.376576	-0.344619	-0.339409	-0.32052	-0.313118	-0.297144	-0.293931	-0.287486	-0.285332	-0.272349	-0.253779	-0.233883	-0.223841	-0.221601	-0.205832	-0.199026	-0.197888	8.24317	-0.165702	-0.125689	-0.0759733	-0.064831	-0.0498399
Regulation Of Establishment Of Protein Localization To Chromosome	Biological Process	-0.635454	-0.527418	-0.464275	-0.456475	-0.421955	-0.410968	-0.410968	-0.402936	-0.388791	-0.377597	5.82924	-0.344619	-0.339409	-0.32052	-0.313118	-0.297144	-0.293931	-0.287486	-0.285332	-0.272349	1.2806	1.32575	-0.223841	-0.221601	-0.205832	-0.199026	-0.197888	-0.166863	-0.165702	-0.125689	-0.0759733	-0.064831	-0.0498399
Positive Regulation Of Bone Resorption	Biological Process	-0.635454	-0.527418	1.83327	-0.456475	0.980292	-0.410968	-0.410968	-0.402936	-0.388791	-0.377597	-0.376576	-0.344619	1.11302	-0.32052	-0.313118	1.19103	1.1973	-0.287486	-0.285332	-0.272349	-0.253779	-0.233883	-0.223841	-0.221601	-0.205832	-0.199026	-0.197888	2.64137	-0.165702	-0.125689	-0.0759733	-0.064831	-0.0498399
I-Kappab Phosphorylation	Biological Process	-0.635454	-0.527418	-0.464275	-0.456475	2.76613	1.94222	-0.410968	-0.402936	-0.388791	1.0488	-0.376576	-0.344619	-0.339409	-0.32052	-0.313118	1.19103	1.1973	-0.287486	-0.285332	-0.272349	-0.253779	-0.233883	-0.223841	-0.221601	-0.205832	-0.199026	-0.197888	-0.166863	-0.165702	-0.125689	-0.0759733	-0.064831	-0.0498399
Positive Regulation Of Glycogen Metabolic Process	Biological Process	-0.635454	-0.527418	1.83327	0.93081	-0.421955	-0.410968	-0.410968	-0.402936	1.03094	-0.377597	1.05045	-0.344619	-0.339409	-0.32052	-0.313118	-0.297144	-0.293931	1.21005	-0.285332	1.24089	-0.253779	-0.233883	-0.223841	-0.221601	1.39479	-0.199026	-0.197888	-0.166863	-0.165702	-0.125689	-0.0759733	-0.064831	-0.0498399
Nuclear Body Organization	Biological Process	-0.635454	-0.527418	-0.464275	-0.456475	0.980292	-0.410968	-0.410968	1.00894	-0.388791	-0.377597	-0.376576	-0.344619	-0.339409	3.03881	1.16059	1.19103	-0.293931	-0.287486	-0.285332	1.24089	-0.253779	-0.233883	1.34968	-0.221601	-0.205832	-0.199026	-0.197888	-0.166863	-0.165702	-0.125689	-0.0759733	-0.064831	-0.0498399
Chondrocyte Development	Biological Process	-0.635454	-0.527418	0.920044	-0.456475	0.980292	0.996712	-0.410968	-0.402936	-0.388791	-0.377597	2.01784	1.10394	-0.339409	-0.32052	-0.313118	-0.297144	1.1973	-0.287486	-0.285332	-0.272349	-0.253779	-0.233883	-0.223841	-0.221601	-0.205832	-0.199026	-0.197888	-0.166863	-0.165702	-0.125689	-0.0759733	-0.064831	-0.0498399
Regulation Of Triglyceride Catabolic Process	Biological Process	-0.635454	-0.527418	-0.464275	0.93081	-0.421955	-0.410968	-0.410968	-0.402936	1.03094	1.0488	1.05045	-0.344619	-0.339409	-0.32052	-0.313118	-0.297144	-0.293931	-0.287486	-0.285332	-0.272349	-0.253779	-0.233883	-0.223841	-0.221601	1.39479	-0.199026	-0.197888	3.60963	-0.165702	-0.125689	-0.0759733	-0.064831	-0.0498399
Regulation Of Insulin-Like Growth Factor Receptor Signaling Pathway	Biological Process	-0.635454	-0.527418	0.920044	-0.456475	-0.421955	-0.410968	-0.410968	-0.402936	-0.388791	-0.377597	2.01784	-0.344619	1.11302	-0.32052	-0.313118	-0.297144	1.1973	-0.287486	-0.285332	-0.272349	-0.253779	2.39841	-0.223841	-0.221601	1.39479	-0.199026	-0.197888	1.50423	-0.165702	-0.125689	-0.0759733	-0.064831	-0.0498399
Positive Regulation Of Heterochromatin Assembly	Biological Process	-0.635454	-0.527418	-0.464275	-0.456475	-0.421955	-0.410968	-0.410968	-0.402936	1.03094	-0.377597	-0.376576	-0.344619	2.10523	1.14689	-0.313118	-0.297144	-0.293931	-0.287486	-0.285332	2.28207	-0.253779	2.39841	-0.223841	1.35513	-0.205832	-0.199026	1.41569	-0.166863	-0.165702	-0.125689	-0.0759733	-0.064831	-0.0498399
Phospholipid Efflux	Biological Process	-0.635454	-0.527418	-0.464275	-0.456475	-0.421955	-0.410968	-0.410968	-0.402936	-0.388791	1.0488	-0.376576	-0.344619	1.11302	-0.32052	-0.313118	-0.297144	-0.293931	-0.287486	-0.285332	-0.272349	-0.253779	-0.233883	-0.223841	-0.221601	-0.205832	-0.199026	-0.197888	5.28795	-0.165702	-0.125689	-0.0759733	-0.064831	-0.0498399
Negative Regulation By Host Of Viral Process	Biological Process	-0.635454	-0.527418	-0.464275	-0.456475	0.980292	-0.410968	-0.410968	-0.402936	-0.388791	-0.377597	-0.376576	1.10394	-0.339409	-0.32052	-0.313118	-0.297144	2.22202	-0.287486	-0.285332	-0.272349	-0.253779	1.32575	-0.223841	-0.221601	-0.205832	-0.199026	-0.197888	1.50423	1.50779	-0.125689	1.8767	-0.064831	-0.0498399
Terpenoid Biosynthetic Process	Biological Process	-0.635454	-0.527418	-0.464275	-0.456475	0.980292	-0.410968	-0.410968	-0.402936	-0.388791	-0.377597	1.05045	-0.344619	-0.339409	-0.32052	1.16059	1.19103	1.1973	-0.287486	-0.285332	-0.272349	-0.253779	-0.233883	1.34968	-0.221601	-0.205832	-0.199026	-0.197888	-0.166863	1.50779	1.64475	-0.0759733	-0.064831	-0.0498399
Regulation Of Protein Deubiquitination	Biological Process	-0.635454	0.837883	2.66565	-0.456475	0.980292	-0.410968	-0.410968	-0.402936	-0.388791	-0.377597	1.05045	-0.344619	-0.339409	-0.32052	-0.313118	-0.297144	-0.293931	1.21005	-0.285332	-0.272349	-0.253779	1.32575	-0.223841	-0.221601	-0.205832	-0.199026	1.41569	-0.166863	-0.165702	-0.125689	-0.0759733	-0.064831	-0.0498399
Mhc Protein Complex Assembly	Biological Process	-0.635454	-0.527418	-0.464275	-0.456475	6.36078	-0.410968	-0.410968	-0.402936	-0.388791	-0.377597	-0.376576	2.09259	-0.339409	-0.32052	-0.313118	-0.297144	-0.293931	-0.287486	-0.285332	-0.272349	-0.253779	-0.233883	-0.223841	-0.221601	-0.205832	-0.199026	-0.197888	-0.166863	-0.165702	-0.125689	-0.0759733	-0.064831	-0.0498399
Neuronal Ion Channel Clustering	Biological Process	-0.635454	-0.527418	-0.464275	0.93081	-0.421955	0.996712	-0.410968	1.95947	-0.388791	-0.377597	-0.376576	-0.344619	-0.339409	-0.32052	-0.313118	3.1101	-0.293931	-0.287486	-0.285332	-0.272349	-0.253779	-0.233883	1.34968	-0.221601	-0.205832	-0.199026	-0.197888	-0.166863	-0.165702	1.64475	-0.0759733	-0.064831	-0.0498399
Positive Regulation Of Transcription Regulatory Region Dna Binding	Biological Process	-0.635454	-0.527418	0.920044	-0.456475	1.919	0.996712	-0.410968	-0.402936	1.03094	1.0488	-0.376576	-0.344619	1.11302	1.14689	-0.313118	-0.297144	-0.293931	1.21005	-0.285332	-0.272349	-0.253779	-0.233883	-0.223841	1.35513	-0.205832	-0.199026	-0.197888	-0.166863	-0.165702	-0.125689	-0.0759733	-0.064831	-0.0498399
Regulation Of Dosage Compensation By Inactivation Of X Chromosome	Biological Process	-0.635454	-0.527418	-0.464275	-0.456475	-0.421955	-0.410968	-0.410968	1.00894	1.03094	-0.377597	-0.376576	-0.344619	-0.339409	-0.32052	-0.313118	1.19103	-0.293931	1.21005	-0.285332	-0.272349	-0.253779	-0.233883	-0.223841	3.37285	-0.205832	-0.199026	-0.197888	-0.166863	-0.165702	-0.125689	-0.0759733	-0.064831	-0.0498399
Pteridine-Containing Compound Biosynthetic Process	Biological Process	-0.635454	0.837883	1.83327	0.93081	-0.421955	-0.410968	-0.410968	-0.402936	1.03094	1.0488	-0.376576	1.10394	-0.339409	-0.32052	-0.313118	-0.297144	-0.293931	-0.287486	-0.285332	-0.272349	-0.253779	-0.233883	1.34968	-0.221601	-0.205832	-0.199026	-0.197888	-0.166863	1.50779	-0.125689	-0.0759733	-0.064831	-0.0498399
Dendritic Spine Maintenance	Biological Process	-0.635454	-0.527418	-0.464275	1.84865	-0.421955	0.996712	-0.410968	1.00894	-0.388791	1.0488	1.05045	-0.344619	-0.339409	1.14689	-0.313118	-0.297144	2.22202	1.21005	-0.285332	-0.272349	-0.253779	-0.233883	-0.223841	-0.221601	-0.205832	-0.199026	-0.197888	-0.166863	-0.165702	-0.125689	-0.0759733	-0.064831	-0.0498399
Estrous Cycle	Biological Process	-0.635454	-0.527418	-0.464275	-0.456475	-0.421955	-0.410968	-0.410968	-0.402936	-0.388791	2.01552	-0.376576	-0.344619	-0.339409	2.15228	1.16059	1.19103	-0.293931	2.2396	-0.285332	-0.272349	-0.253779	-0.233883	-0.223841	1.35513	-0.205832	1.41265	-0.197888	-0.166863	-0.165702	-0.125689	-0.0759733	-0.064831	-0.0498399
Amphisome Membrane	Cellular Component	-0.635454	-0.527418	0.920044	0.93081	-0.421955	-0.410968	-0.410968	-0.402936	-0.388791	-0.377597	-0.376576	1.10394	-0.339409	1.14689	-0.313118	-0.297144	2.22202	1.21005	-0.285332	-0.272349	1.2806	-0.233883	-0.223841	-0.221601	-0.205832	1.41265	-0.197888	-0.166863	-0.165702	-0.125689	-0.0759733	-0.064831	-0.0498399
Gator2 Complex	Cellular Component	-0.635454	-0.527418	0.920044	-0.456475	-0.421955	0.996712	-0.410968	-0.402936	1.99045	-0.377597	1.05045	1.10394	-0.339409	-0.32052	-0.313118	-0.297144	-0.293931	-0.287486	-0.285332	-0.272349	-0.253779	-0.233883	-0.223841	1.35513	-0.205832	-0.199026	-0.197888	-0.166863	-0.165702	-0.125689	-0.0759733	-0.064831	-0.0498399
Nuclear Inclusion Body	Cellular Component	-0.635454	-0.527418	0.920044	-0.456475	-0.421955	-0.410968	-0.410968	-0.402936	-0.388791	-0.377597	1.05045	-0.344619	1.11302	3.03881	-0.313118	-0.297144	-0.293931	-0.287486	-0.285332	-0.272349	-0.253779	2.39841	1.34968	1.35513	-0.205832	-0.199026	-0.197888	-0.166863	-0.165702	-0.125689	-0.0759733	-0.064831	-0.0498399
Paranode Region Of Axon	Cellular Component	-0.635454	-0.527418	-0.464275	4.18633	0.980292	-0.410968	-0.410968	-0.402936	-0.388791	-0.377597	-0.376576	-0.344619	-0.339409	-0.32052	-0.313118	2.21336	-0.293931	-0.287486	-0.285332	-0.272349	-0.253779	-0.233883	-0.223841	-0.221601	-0.205832	2.51696	-0.197888	-0.166863	-0.165702	-0.125689	-0.0759733	-0.064831	-0.0498399
Complex Of Collagen Trimers	Cellular Component	-0.635454	-0.527418	0.920044	-0.456475	-0.421955	-0.410968	-0.410968	-0.402936	-0.388791	-0.377597	-0.376576	-0.344619	-0.339409	-0.32052	-0.313118	-0.297144	-0.293931	-0.287486	-0.285332	-0.272349	-0.253779	-0.233883	-0.223841	-0.221601	-0.205832	-0.199026	-0.197888	-0.166863	-0.165702	7.0928	-0.0759733	-0.064831	3.38829
Sumo Ligase Complex	Cellular Component	-0.635454	-0.527418	-0.464275	0.93081	-0.421955	-0.410968	-0.410968	-0.402936	-0.388791	1.0488	-0.376576	-0.344619	1.11302	-0.32052	-0.313118	-0.297144	-0.293931	-0.287486	-0.285332	-0.272349	1.2806	2.39841	-0.223841	1.35513	2.49264	-0.199026	-0.197888	-0.166863	-0.165702	-0.125689	-0.0759733	-0.064831	-0.0498399
Ino80 Complex	Cellular Component	-0.635454	0.837883	-0.464275	-0.456475	-0.421955	-0.410968	-0.410968	-0.402936	-0.388791	2.87906	-0.376576	-0.344619	1.11302	-0.32052	-0.313118	-0.297144	-0.293931	-0.287486	-0.285332	-0.272349	-0.253779	1.32575	-0.223841	-0.221601	-0.205832	-0.199026	1.41569	-0.166863	-0.165702	-0.125689	-0.0759733	-0.064831	-0.0498399
Emc Complex	Cellular Component	-0.635454	-0.527418	-0.464275	-0.456475	-0.421955	-0.410968	-0.410968	-0.402936	-0.388791	-0.377597	-0.376576	1.10394	-0.339409	-0.32052	-0.313118	1.19103	-0.293931	1.21005	-0.285332	-0.272349	4.08616	-0.233883	-0.223841	-0.221601	-0.205832	1.41265	-0.197888	-0.166863	1.50779	-0.125689	-0.0759733	-0.064831	-0.0498399
Dynactin Complex	Cellular Component	-0.635454	-0.527418	-0.464275	-0.456475	-0.421955	-0.410968	-0.410968	-0.402936	-0.388791	-0.377597	-0.376576	-0.344619	-0.339409	-0.32052	-0.313118	-0.297144	-0.293931	-0.287486	-0.285332	-0.272349	6.31818	-0.233883	1.34968	-0.221601	-0.205832	-0.199026	-0.197888	-0.166863	-0.165702	2.83162	-0.0759733	-0.064831	-0.0498399
Transcription Factor Tfiih Holo Complex	Cellular Component	-0.635454	0.837883	-0.464275	-0.456475	-0.421955	-0.410968	-0.410968	-0.402936	-0.388791	-0.377597	-0.376576	-0.344619	1.11302	-0.32052	-0.313118	-0.297144	-0.293931	-0.287486	-0.285332	-0.272349	-0.253779	2.39841	-0.223841	-0.221601	-0.205832	-0.199026	2.52108	-0.166863	-0.165702	-0.125689	-0.0759733	-0.064831	-0.0498399
Nucleolar Exosome (Rnase Complex)	Cellular Component	-0.635454	-0.527418	-0.464275	-0.456475	-0.421955	-0.410968	-0.410968	-0.402936	-0.388791	-0.377597	-0.376576	-0.344619	-0.339409	-0.32052	-0.313118	-0.297144	-0.293931	-0.287486	-0.285332	-0.272349	-0.253779	4.94866	-0.223841	-0.221601	-0.205832	-0.199026	4.32446	-0.166863	-0.165702	-0.125689	-0.0759733	-0.064831	-0.0498399
Prc1 Complex	Cellular Component	-0.635454	-0.527418	-0.464275	-0.456475	-0.421955	-0.410968	-0.410968	-0.402936	1.03094	-0.377597	-0.376576	-0.344619	1.11302	3.03881	-0.313118	-0.297144	-0.293931	-0.287486	-0.285332	2.28207	-0.253779	-0.233883	-0.223841	2.43855	-0.205832	-0.199026	1.41569	-0.166863	-0.165702	-0.125689	-0.0759733	-0.064831	-0.0498399
Proteasome Core Complex, Beta-Subunit Complex	Cellular Component	-0.635454	-0.527418	-0.464275	-0.456475	2.76613	-0.410968	-0.410968	-0.402936	-0.388791	-0.377597	-0.376576	-0.344619	-0.339409	-0.32052	-0.313118	-0.297144	-0.293931	-0.287486	-0.285332	-0.272349	6.31818	-0.233883	-0.223841	-0.221601	-0.205832	-0.199026	-0.197888	-0.166863	-0.165702	-0.125689	-0.0759733	-0.064831	-0.0498399
Rpap3/R2tp/Prefoldin-Like Complex	Cellular Component	-0.635454	-0.527418	-0.464275	-0.456475	-0.421955	-0.410968	-0.410968	-0.402936	-0.388791	2.01552	2.01784	3.77152	-0.339409	-0.32052	-0.313118	-0.297144	-0.293931	1.21005	-0.285332	-0.272349	-0.253779	-0.233883	-0.223841	-0.221601	-0.205832	-0.199026	1.41569	-0.166863	-0.165702	-0.125689	-0.0759733	-0.064831	-0.0498399
Beta-Catenin Destruction Complex	Cellular Component	-0.635454	-0.527418	-0.464275	-0.456475	-0.421955	0.996712	-0.410968	1.95947	-0.388791	-0.377597	-0.376576	1.10394	-0.339409	1.14689	1.16059	-0.297144	-0.293931	-0.287486	-0.285332	-0.272349	-0.253779	-0.233883	-0.223841	-0.221601	-0.205832	-0.199026	-0.197888	-0.166863	-0.165702	-0.125689	-0.0759733	-0.064831	-0.0498399
Nuclear Pore Outer Ring	Cellular Component	-0.635454	-0.527418	-0.464275	-0.456475	-0.421955	-0.410968	-0.410968	-0.402936	-0.388791	-0.377597	-0.376576	1.10394	-0.339409	1.14689	-0.313118	-0.297144	-0.293931	-0.287486	-0.285332	-0.272349	-0.253779	3.32601	-0.223841	5.00455	-0.205832	-0.199026	-0.197888	-0.166863	-0.165702	-0.125689	-0.0759733	-0.064831	-0.0498399
U2-Type Catalytic Step 1 Spliceosome	Cellular Component	-0.635454	-0.527418	-0.464275	-0.456475	-0.421955	-0.410968	-0.410968	-0.402936	1.03094	1.0488	-0.376576	-0.344619	-0.339409	1.14689	-0.313118	-0.297144	-0.293931	-0.287486	-0.285332	3.19027	-0.253779	2.39841	-0.223841	1.35513	-0.205832	-0.199026	1.41569	-0.166863	-0.165702	-0.125689	-0.0759733	-0.064831	-0.0498399
Catalytic Step 1 Spliceosome	Cellular Component	-0.635454	-0.527418	-0.464275	-0.456475	-0.421955	-0.410968	-0.410968	-0.402936	1.03094	1.0488	-0.376576	-0.344619	-0.339409	1.14689	-0.313118	-0.297144	-0.293931	-0.287486	-0.285332	3.19027	-0.253779	2.39841	-0.223841	1.35513	-0.205832	-0.199026	1.41569	-0.166863	-0.165702	-0.125689	-0.0759733	-0.064831	-0.0498399
Adenyl-Nucleotide Exchange Factor Activity	Molecular Function	-0.635454	1.71482	0.920044	0.93081	-0.421955	-0.410968	-0.410968	-0.402936	-0.388791	1.0488	-0.376576	2.09259	-0.339409	1.14689	-0.313118	-0.297144	-0.293931	-0.287486	-0.285332	-0.272349	-0.253779	-0.233883	-0.223841	-0.221601	-0.205832	1.41265	-0.197888	-0.166863	-0.165702	-0.125689	-0.0759733	-0.064831	-0.0498399
Pre-Mrna Intronic Binding	Molecular Function	-0.635454	-0.527418	1.83327	-0.456475	-0.421955	-0.410968	-0.410968	-0.402936	-0.388791	-0.377597	-0.376576	-0.344619	1.11302	-0.32052	-0.313118	-0.297144	-0.293931	-0.287486	-0.285332	4.01582	-0.253779	1.32575	-0.223841	-0.221601	-0.205832	-0.199026	-0.197888	-0.166863	-0.165702	-0.125689	-0.0759733	-0.064831	-0.0498399
Map-Kinase Scaffold Activity	Molecular Function	-0.635454	-0.527418	2.66565	-0.456475	0.980292	-0.410968	-0.410968	1.00894	-0.388791	-0.377597	2.01784	-0.344619	1.11302	-0.32052	1.16059	1.19103	-0.293931	-0.287486	-0.285332	-0.272349	-0.253779	-0.233883	-0.223841	-0.221601	-0.205832	-0.199026	-0.197888	-0.166863	-0.165702	-0.125689	-0.0759733	-0.064831	-0.0498399
Glutathione Binding	Molecular Function	-0.635454	-0.527418	-0.464275	0.93081	0.980292	-0.410968	-0.410968	-0.402936	1.03094	-0.377597	-0.376576	-0.344619	1.11302	-0.32052	-0.313118	-0.297144	-0.293931	1.21005	-0.285332	-0.272349	-0.253779	-0.233883	-0.223841	-0.221601	-0.205832	-0.199026	-0.197888	-0.166863	1.50779	-0.125689	-0.0759733	-0.064831	-0.0498399
Neuropeptide Hormone Activity	Molecular Function	-0.635454	-0.527418	-0.464275	-0.456475	-0.421955	0.996712	-0.410968	2.8135	-0.388791	-0.377597	2.88176	-0.344619	-0.339409	-0.32052	-0.313118	-0.297144	3.12021	-0.287486	-0.285332	-0.272349	-0.253779	-0.233883	-0.223841	-0.221601	-0.205832	-0.199026	-0.197888	-0.166863	-0.165702	-0.125689	-0.0759733	-0.064831	-0.0498399
Regulation Of Protein Modification By Small Protein Conjugation Or Removal	Molecular Function	-0.635454	-0.527418	-0.464275	-0.456475	-0.421955	-0.410968	-0.410968	-0.402936	-0.388791	-0.377597	-0.376576	1.10394	-0.339409	-0.32052	-0.313118	1.19103	-0.293931	-0.287486	-0.285332	-0.272349	-0.253779	-0.233883	-0.223841	-0.221601	5.83253	-0.199026	-0.197888	-0.166863	-0.165702	-0.125689	-0.0759733	-0.064831	2.05634
Response To Catecholamine	Molecular Function	-0.635454	-0.527418	-0.464275	-0.456475	-0.421955	0.996712	-0.410968	-0.402936	-0.388791	-0.377597	2.88176	-0.344619	1.11302	-0.32052	-0.313118	-0.297144	1.1973	-0.287486	-0.285332	-0.272349	-0.253779	-0.233883	-0.223841	-0.221601	-0.205832	2.51696	-0.197888	-0.166863	-0.165702	-0.125689	-0.0759733	-0.064831	-0.0498399
Sumo Binding	Molecular Function	-0.635454	0.837883	-0.464275	-0.456475	0.980292	-0.410968	-0.410968	-0.402936	-0.388791	-0.377597	-0.376576	-0.344619	1.11302	3.03881	-0.313118	-0.297144	1.1973	-0.287486	-0.285332	1.24089	-0.253779	-0.233883	-0.223841	-0.221601	-0.205832	1.41265	1.41569	-0.166863	-0.165702	-0.125689	-0.0759733	-0.064831	-0.0498399
S100 Protein Binding	Molecular Function	-0.635454	-0.527418	1.83327	-0.456475	1.919	-0.410968	-0.410968	1.00894	-0.388791	2.01552	-0.376576	-0.344619	-0.339409	-0.32052	-0.313118	-0.297144	-0.293931	1.21005	-0.285332	-0.272349	-0.253779	-0.233883	-0.223841	-0.221601	-0.205832	-0.199026	-0.197888	-0.166863	-0.165702	1.64475	-0.0759733	-0.064831	-0.0498399
Transcription By Rna Polymerase Iii	Molecular Function	-0.635454	-0.527418	0.920044	-0.456475	-0.421955	-0.410968	-0.410968	-0.402936	-0.388791	-0.377597	-0.376576	-0.344619	1.11302	-0.32052	1.16059	-0.297144	1.1973	-0.287486	-0.285332	-0.272349	-0.253779	-0.233883	1.34968	-0.221601	-0.205832	-0.199026	3.46916	-0.166863	-0.165702	-0.125689	-0.0759733	-0.064831	-0.0498399
Protein-Arginine N-Methyltransferase Activity	Molecular Function	-0.635454	1.71482	0.920044	-0.456475	-0.421955	-0.410968	-0.410968	1.00894	1.99045	-0.377597	-0.376576	1.10394	-0.339409	-0.32052	-0.313118	-0.297144	-0.293931	1.21005	-0.285332	-0.272349	-0.253779	-0.233883	-0.223841	-0.221601	-0.205832	-0.199026	-0.197888	-0.166863	-0.165702	-0.125689	-0.0759733	-0.064831	-0.0498399
Frizzled Binding	Molecular Function	-0.635454	-0.527418	1.83327	-0.456475	-0.421955	0.996712	-0.410968	-0.402936	-0.388791	2.01552	-0.376576	-0.344619	-0.339409	-0.32052	1.16059	-0.297144	-0.293931	-0.287486	-0.285332	-0.272349	-0.253779	-0.233883	-0.223841	-0.221601	-0.205832	-0.199026	-0.197888	-0.166863	-0.165702	-0.125689	-0.0759733	-0.064831	-0.0498399
Lipase Activator Activity	Molecular Function	-0.635454	0.837883	0.920044	-0.456475	0.980292	-0.410968	-0.410968	-0.402936	-0.388791	1.0488	2.01784	-0.344619	-0.339409	-0.32052	-0.313118	-0.297144	1.1973	-0.287486	-0.285332	-0.272349	1.2806	-0.233883	-0.223841	-0.221601	-0.205832	-0.199026	-0.197888	2.64137	-0.165702	-0.125689	-0.0759733	-0.064831	-0.0498399
Ubiquitination-Like Modification-Dependent Protein Binding	Molecular Function	-0.635454	-0.527418	-0.464275	0.93081	0.980292	-0.410968	-0.410968	-0.402936	-0.388791	-0.377597	1.05045	-0.344619	1.11302	1.14689	-0.313118	2.21336	-0.293931	-0.287486	-0.285332	-0.272349	-0.253779	-0.233883	-0.223841	-0.221601	-0.205832	-0.199026	-0.197888	1.50423	-0.165702	-0.125689	-0.0759733	-0.064831	-0.0498399
Cellular Response To Hormone Stimulus	Molecular Function	-0.635454	-0.527418	0.920044	0.93081	-0.421955	-0.410968	-0.410968	-0.402936	-0.388791	-0.377597	-0.376576	1.10394	1.11302	-0.32052	-0.313118	-0.297144	-0.293931	1.21005	-0.285332	-0.272349	-0.253779	-0.233883	-0.223841	1.35513	1.39479	1.41265	-0.197888	-0.166863	-0.165702	-0.125689	-0.0759733	-0.064831	-0.0498399
Cellular Response To Dopamine	Molecular Function	-0.635454	-0.527418	-0.464275	-0.456475	-0.421955	0.996712	-0.410968	-0.402936	-0.388791	-0.377597	2.88176	-0.344619	1.11302	-0.32052	-0.313118	-0.297144	1.1973	-0.287486	-0.285332	-0.272349	-0.253779	-0.233883	-0.223841	-0.221601	-0.205832	2.51696	-0.197888	-0.166863	-0.165702	-0.125689	-0.0759733	-0.064831	-0.0498399
Regulation Of Intracellular Signal Transduction	Molecular Function	-0.635454	-0.527418	2.66565	-0.456475	0.980292	-0.410968	-0.410968	1.00894	-0.388791	-0.377597	2.01784	-0.344619	1.11302	-0.32052	1.16059	1.19103	-0.293931	-0.287486	-0.285332	-0.272349	-0.253779	-0.233883	-0.223841	-0.221601	-0.205832	-0.199026	-0.197888	-0.166863	-0.165702	-0.125689	-0.0759733	-0.064831	-0.0498399
Structural Constituent Of Chromatin	Molecular Function	-0.635454	-0.527418	0.920044	-0.456475	0.980292	-0.410968	-0.410968	-0.402936	-0.388791	3.67213	-0.376576	-0.344619	-0.339409	-0.32052	-0.313118	-0.297144	-0.293931	-0.287486	-0.285332	-0.272349	-0.253779	1.32575	-0.223841	2.43855	-0.205832	-0.199026	-0.197888	-0.166863	-0.165702	-0.125689	-0.0759733	-0.064831	-0.0498399
Rna Polymerase Ii Core Promoter Sequence-Specific Dna Binding	Molecular Function	-0.635454	-0.527418	0.920044	-0.456475	-0.421955	-0.410968	-0.410968	-0.402936	1.03094	2.01552	-0.376576	-0.344619	1.11302	-0.32052	-0.313118	-0.297144	-0.293931	-0.287486	-0.285332	-0.272349	-0.253779	1.32575	-0.223841	1.35513	-0.205832	-0.199026	3.46916	-0.166863	-0.165702	-0.125689	-0.0759733	-0.064831	-0.0498399
Positive Regulation Of Intracellular Signal Transduction	Molecular Function	-0.635454	-0.527418	2.66565	-0.456475	0.980292	-0.410968	-0.410968	1.00894	-0.388791	-0.377597	2.01784	-0.344619	1.11302	-0.32052	1.16059	1.19103	-0.293931	-0.287486	-0.285332	-0.272349	-0.253779	-0.233883	-0.223841	-0.221601	-0.205832	-0.199026	-0.197888	-0.166863	-0.165702	-0.125689	-0.0759733	-0.064831	-0.0498399
Regulation Of Protein Ubiquitination	Molecular Function	-0.635454	-0.527418	-0.464275	-0.456475	-0.421955	-0.410968	-0.410968	-0.402936	-0.388791	-0.377597	-0.376576	1.10394	-0.339409	-0.32052	-0.313118	1.19103	-0.293931	-0.287486	-0.285332	-0.272349	-0.253779	-0.233883	-0.223841	-0.221601	5.83253	-0.199026	-0.197888	-0.166863	-0.165702	-0.125689	-0.0759733	-0.064831	2.05634
Response To Hormone	Molecular Function	-0.635454	-0.527418	0.920044	0.93081	-0.421955	-0.410968	-0.410968	-0.402936	-0.388791	-0.377597	-0.376576	1.10394	1.11302	-0.32052	-0.313118	-0.297144	-0.293931	1.21005	-0.285332	-0.272349	-0.253779	-0.233883	-0.223841	1.35513	1.39479	1.41265	-0.197888	-0.166863	-0.165702	-0.125689	-0.0759733	-0.064831	-0.0498399
Myosin Ii Binding	Molecular Function	-0.635454	-0.527418	3.43668	1.84865	-0.421955	-0.410968	-0.410968	1.00894	-0.388791	1.0488	-0.376576	-0.344619	-0.339409	-0.32052	-0.313118	-0.297144	1.1973	1.21005	-0.285332	-0.272349	-0.253779	-0.233883	-0.223841	-0.221601	-0.205832	-0.199026	-0.197888	-0.166863	-0.165702	-0.125689	-0.0759733	-0.064831	-0.0498399
Lipoprotein Particle Receptor Activity	Molecular Function	-0.635454	1.71482	-0.464275	0.93081	1.919	-0.410968	-0.410968	-0.402936	-0.388791	-0.377597	-0.376576	-0.344619	-0.339409	-0.32052	-0.313118	1.19103	-0.293931	-0.287486	-0.285332	-0.272349	-0.253779	-0.233883	1.34968	-0.221601	1.39479	1.41265	-0.197888	-0.166863	-0.165702	-0.125689	-0.0759733	-0.064831	-0.0498399
Mannosidase Activity	Molecular Function	-0.635454	-0.527418	-0.464275	0.93081	0.980292	-0.410968	-0.410968	-0.402936	1.03094	-0.377597	-0.376576	1.10394	1.11302	-0.32052	-0.313118	-0.297144	2.22202	-0.287486	-0.285332	-0.272349	-0.253779	-0.233883	-0.223841	-0.221601	-0.205832	-0.199026	1.41569	-0.166863	-0.165702	-0.125689	-0.0759733	-0.064831	-0.0498399
Dna Polymerase Activity	Molecular Function	-0.635454	1.71482	-0.464275	-0.456475	0.980292	-0.410968	-0.410968	-0.402936	1.03094	-0.377597	-0.376576	1.10394	1.11302	-0.32052	-0.313118	-0.297144	-0.293931	1.21005	-0.285332	-0.272349	-0.253779	1.32575	-0.223841	-0.221601	-0.205832	-0.199026	-0.197888	1.50423	-0.165702	-0.125689	-0.0759733	-0.064831	-0.0498399
Positive Regulation Of Response To Stimulus	Molecular Function	-0.635454	-0.527418	2.66565	-0.456475	0.980292	-0.410968	-0.410968	1.00894	-0.388791	-0.377597	2.01784	-0.344619	1.11302	-0.32052	1.16059	1.19103	-0.293931	-0.287486	-0.285332	-0.272349	-0.253779	-0.233883	-0.223841	-0.221601	-0.205832	-0.199026	-0.197888	-0.166863	-0.165702	-0.125689	-0.0759733	-0.064831	-0.0498399
Cellular Response To Catecholamine Stimulus	Molecular Function	-0.635454	-0.527418	-0.464275	-0.456475	-0.421955	0.996712	-0.410968	-0.402936	-0.388791	-0.377597	2.88176	-0.344619	1.11302	-0.32052	-0.313118	-0.297144	1.1973	-0.287486	-0.285332	-0.272349	-0.253779	-0.233883	-0.223841	-0.221601	-0.205832	2.51696	-0.197888	-0.166863	-0.165702	-0.125689	-0.0759733	-0.064831	-0.0498399
S-Adenosyl-L-Methionine Binding	Molecular Function	-0.635454	2.52647	-0.464275	-0.456475	-0.421955	-0.410968	-0.410968	1.00894	-0.388791	-0.377597	-0.376576	-0.344619	1.11302	-0.32052	-0.313118	-0.297144	-0.293931	-0.287486	-0.285332	2.28207	1.2806	1.32575	-0.223841	-0.221601	-0.205832	-0.199026	-0.197888	-0.166863	-0.165702	-0.125689	-0.0759733	-0.064831	-0.0498399
Response To Monoamine	Molecular Function	-0.635454	-0.527418	-0.464275	-0.456475	-0.421955	0.996712	-0.410968	-0.402936	-0.388791	-0.377597	2.88176	-0.344619	1.11302	-0.32052	-0.313118	-0.297144	1.1973	-0.287486	-0.285332	-0.272349	-0.253779	-0.233883	-0.223841	-0.221601	-0.205832	2.51696	-0.197888	-0.166863	-0.165702	-0.125689	-0.0759733	-0.064831	-0.0498399
Sequence-Specific Mrna Binding	Molecular Function	-0.635454	1.71482	-0.464275	-0.456475	-0.421955	-0.410968	-0.410968	-0.402936	-0.388791	-0.377597	-0.376576	1.10394	-0.339409	2.15228	-0.313118	-0.297144	-0.293931	-0.287486	-0.285332	2.28207	-0.253779	2.39841	-0.223841	-0.221601	-0.205832	-0.199026	-0.197888	-0.166863	-0.165702	-0.125689	-0.0759733	-0.064831	-0.0498399
Regulation Of Mapk Cascade	Molecular Function	-0.635454	-0.527418	2.66565	-0.456475	0.980292	-0.410968	-0.410968	1.00894	-0.388791	-0.377597	2.01784	-0.344619	1.11302	-0.32052	1.16059	1.19103	-0.293931	-0.287486	-0.285332	-0.272349	-0.253779	-0.233883	-0.223841	-0.221601	-0.205832	-0.199026	-0.197888	-0.166863	-0.165702	-0.125689	-0.0759733	-0.064831	-0.0498399
Ubiquitin-Like Modifier Activating Enzyme Activity	Molecular Function	-0.635454	-0.527418	-0.464275	0.93081	0.980292	-0.410968	-0.410968	-0.402936	-0.388791	-0.377597	1.05045	-0.344619	-0.339409	-0.32052	-0.313118	-0.297144	-0.293931	-0.287486	-0.285332	2.28207	4.08616	-0.233883	1.34968	-0.221601	-0.205832	-0.199026	-0.197888	-0.166863	-0.165702	-0.125689	-0.0759733	-0.064831	-0.0498399
Cellular Response To Monoamine Stimulus	Molecular Function	-0.635454	-0.527418	-0.464275	-0.456475	-0.421955	0.996712	-0.410968	-0.402936	-0.388791	-0.377597	2.88176	-0.344619	1.11302	-0.32052	-0.313118	-0.297144	1.1973	-0.287486	-0.285332	-0.272349	-0.253779	-0.233883	-0.223841	-0.221601	-0.205832	2.51696	-0.197888	-0.166863	-0.165702	-0.125689	-0.0759733	-0.064831	-0.0498399
Udp-Glucosyltransferase Activity	Molecular Function	-0.635454	0.837883	1.83327	-0.456475	1.919	-0.410968	-0.410968	-0.402936	-0.388791	2.01552	-0.376576	1.10394	-0.339409	-0.32052	-0.313118	-0.297144	-0.293931	-0.287486	-0.285332	-0.272349	1.2806	-0.233883	-0.223841	-0.221601	-0.205832	-0.199026	-0.197888	-0.166863	-0.165702	-0.125689	-0.0759733	-0.064831	-0.0498399
Rna Polymerase Ii Ctd Heptapeptide Repeat Kinase Activity	Molecular Function	-0.635454	-0.527418	0.920044	0.93081	-0.421955	-0.410968	-0.410968	-0.402936	-0.388791	-0.377597	1.05045	-0.344619	-0.339409	1.14689	-0.313118	-0.297144	-0.293931	-0.287486	-0.285332	1.24089	-0.253779	1.32575	-0.223841	-0.221601	-0.205832	-0.199026	-0.197888	-0.166863	-0.165702	-0.125689	-0.0759733	-0.064831	-0.0498399
Catalytic Activity, Acting On A Glycoprotein	Molecular Function	-0.635454	-0.527418	-0.464275	-0.456475	0.980292	-0.410968	-0.410968	-0.402936	1.03094	-0.377597	-0.376576	-0.344619	2.10523	-0.32052	1.16059	-0.297144	-0.293931	-0.287486	-0.285332	1.24089	-0.253779	-0.233883	-0.223841	-0.221601	1.39479	-0.199026	-0.197888	-0.166863	-0.165702	1.64475	-0.0759733	-0.064831	3.38829
Arginine N-Methyltransferase Activity	Molecular Function	-0.635454	1.71482	0.920044	-0.456475	-0.421955	-0.410968	-0.410968	1.00894	1.99045	-0.377597	-0.376576	1.10394	-0.339409	-0.32052	-0.313118	-0.297144	-0.293931	1.21005	-0.285332	-0.272349	-0.253779	-0.233883	-0.223841	-0.221601	-0.205832	-0.199026	-0.197888	-0.166863	-0.165702	-0.125689	-0.0759733	-0.064831	-0.0498399
Response To Dopamine	Molecular Function	-0.635454	-0.527418	-0.464275	-0.456475	-0.421955	0.996712	-0.410968	-0.402936	-0.388791	-0.377597	2.88176	-0.344619	1.11302	-0.32052	-0.313118	-0.297144	1.1973	-0.287486	-0.285332	-0.272349	-0.253779	-0.233883	-0.223841	-0.221601	-0.205832	2.51696	-0.197888	-0.166863	-0.165702	-0.125689	-0.0759733	-0.064831	-0.0498399
Microtubule Minus-End Binding	Molecular Function	-0.635454	-0.527418	0.920044	-0.456475	-0.421955	0.996712	-0.410968	-0.402936	3.63977	-0.377597	-0.376576	-0.344619	-0.339409	-0.32052	-0.313118	-0.297144	-0.293931	-0.287486	-0.285332	-0.272349	-0.253779	-0.233883	-0.223841	-0.221601	-0.205832	2.51696	-0.197888	-0.166863	-0.165702	-0.125689	-0.0759733	-0.064831	-0.0498399
Sequence-Specific Single Stranded Dna Binding	Molecular Function	-0.635454	-0.527418	-0.464275	-0.456475	-0.421955	-0.410968	-0.410968	-0.402936	-0.388791	1.0488	-0.376576	-0.344619	1.11302	1.14689	-0.313118	-0.297144	-0.293931	-0.287486	-0.285332	1.24089	-0.253779	3.32601	-0.223841	1.35513	-0.205832	-0.199026	1.41569	-0.166863	-0.165702	-0.125689	-0.0759733	-0.064831	-0.0498399
Dna Biosynthetic Process	Molecular Function	-0.635454	1.71482	-0.464275	-0.456475	0.980292	-0.410968	-0.410968	-0.402936	1.03094	-0.377597	-0.376576	1.10394	1.11302	-0.32052	-0.313118	-0.297144	-0.293931	1.21005	-0.285332	-0.272349	-0.253779	1.32575	-0.223841	-0.221601	-0.205832	-0.199026	-0.197888	1.50423	-0.165702	-0.125689	-0.0759733	-0.064831	-0.0498399
Positive Regulation Of Mapk Cascade	Molecular Function	-0.635454	-0.527418	2.66565	-0.456475	0.980292	-0.410968	-0.410968	1.00894	-0.388791	-0.377597	2.01784	-0.344619	1.11302	-0.32052	1.16059	1.19103	-0.293931	-0.287486	-0.285332	-0.272349	-0.253779	-0.233883	-0.223841	-0.221601	-0.205832	-0.199026	-0.197888	-0.166863	-0.165702	-0.125689	-0.0759733	-0.064831	-0.0498399
Galactosyltransferase Activity	Molecular Function	-0.635454	-0.527418	-0.464275	1.84865	1.919	-0.410968	-0.410968	-0.402936	-0.388791	-0.377597	-0.376576	-0.344619	-0.339409	-0.32052	1.16059	-0.297144	-0.293931	-0.287486	-0.285332	-0.272349	-0.253779	-0.233883	-0.223841	-0.221601	1.39479	-0.199026	-0.197888	-0.166863	-0.165702	-0.125689	-0.0759733	-0.064831	3.38829
Positive Regulation Of Signal Transduction	Molecular Function	-0.635454	-0.527418	2.66565	-0.456475	0.980292	-0.410968	-0.410968	1.00894	-0.388791	-0.377597	2.01784	-0.344619	1.11302	-0.32052	1.16059	1.19103	-0.293931	-0.287486	-0.285332	-0.272349	-0.253779	-0.233883	-0.223841	-0.221601	-0.205832	-0.199026	-0.197888	-0.166863	-0.165702	-0.125689	-0.0759733	-0.064831	-0.0498399
Actin-Mediated Cell Contraction	Biological Process	-0.636233	-1.55072	2.15956	0.636657	-0.63762	0.737846	2.36281	-0.596339	-1.20639	-0.541923	0.82279	-1.09118	-1.07738	-1.02693	1.00196	3.41376	0.439499	0.452005	1.09125	0.482764	-0.84291	0.570758	-0.756963	-0.750436	-0.704077	2.14242	-0.680441	-0.58617	-0.582577	-0.455563	-0.287512	-0.247971	-0.193507
Cellular Senescence	Biological Process	-0.636233	-1.55072	-1.39673	-1.3774	0.7123	0.737846	1.28233	0.756998	-0.565872	0.820154	0.82279	-0.472333	2.66623	-0.422571	-1.00698	0.43339	-0.954759	0.452005	0.456261	1.13563	1.20237	1.96366	-0.756963	2.67369	-0.704077	-0.683837	-0.680441	-0.58617	-0.582577	0.932078	-0.287512	-0.247971	-0.193507
Phospholipid Transporter Activity	Molecular Function	-0.636233	0.501175	0.620492	-0.713313	1.24843	1.28233	0.737846	0.756998	-1.20639	2.49939	0.82279	-1.09118	0.923874	-1.02693	1.00196	1.68506	0.439499	0.452005	0.456261	-0.895095	0.523364	-0.786054	-0.756963	-0.750436	0.645482	-0.683837	-0.680441	-0.58617	1.58837	-0.455563	-0.287512	-0.247971	-0.193507
Phospholipid Transport	Molecular Function	-0.636233	0.501175	0.620492	-0.713313	1.24843	1.28233	0.737846	0.756998	-1.20639	2.49939	0.82279	-1.09118	0.923874	-1.02693	1.00196	1.68506	0.439499	0.452005	0.456261	-0.895095	0.523364	-0.786054	-0.756963	-0.750436	0.645482	-0.683837	-0.680441	-0.58617	1.58837	-0.455563	-0.287512	-0.247971	-0.193507
Protein Localization To Lysosome	Biological Process	-0.636233	-0.871005	1.12451	2.18827	-1.29094	1.28233	0.737846	0.756998	-0.565872	1.95486	-1.17484	0.909074	-1.07738	-0.422571	1.00196	0.43339	0.439499	1.08406	-0.931108	-0.895095	0.523364	-0.786054	-0.756963	-0.750436	0.645482	1.4262	-0.680441	-0.58617	-0.582577	-0.455563	-0.287512	-0.247971	-0.193507
Positive Regulation Of Neuron Differentiation	Biological Process	-0.636233	-1.55072	0.620492	-0.713313	-1.29094	1.28233	-0.613733	1.3076	-0.565872	-0.541923	1.95879	-1.09118	1.52328	0.979381	1.62196	-0.963556	-0.954759	-0.937047	1.73342	1.13563	0.523364	-0.786054	-0.756963	0.60225	-0.704077	-0.683837	-0.680441	-0.58617	-0.582577	-0.455563	-0.287512	-0.247971	-0.193507
Cholesterol Transport	Biological Process	-0.636233	-0.871005	-0.73053	1.67197	-0.63762	-0.613733	-0.613733	-1.24264	-0.565872	0.820154	-1.17484	-0.472333	0.923874	-1.02693	1.00196	-0.963556	-0.954759	1.08406	1.09125	-0.895095	0.523364	-0.786054	-0.756963	-0.750436	0.645482	-0.683837	-0.680441	4.81983	0.772494	1.8219	-0.287512	-0.247971	-0.193507
Autophagosome Maturation	Biological Process	-0.636233	-1.55072	-0.73053	1.14658	-0.63762	0.737846	-0.613733	0.756998	-1.20639	-1.17749	1.95879	0.909074	-1.07738	0.979381	-1.00698	0.43339	2.8828	1.08406	1.09125	-0.895095	0.523364	-0.786054	0.59637	0.60225	-0.704077	2.14242	-0.680441	-0.58617	-0.582577	0.932078	-0.287512	-0.247971	-0.193507
Regulation Of Organ Growth	Biological Process	-0.636233	-0.871005	2.6578	-0.713313	1.79099	-0.613733	-0.613733	0.756998	1.35312	0.820154	-1.17484	-1.09118	0.923874	-0.422571	-0.407503	-0.963556	-0.954759	1.72449	1.09125	1.13563	0.523364	1.27862	-0.756963	-0.750436	-0.704077	-0.683837	0.668562	0.768419	-0.582577	-0.455563	-0.287512	-0.247971	-0.193507
Regulation Of Establishment Of Protein Localization	Biological Process	-0.639279	-0.9421	-0.70823	-1.26573	0.92718	1.66009	0.810929	2.42111	-2.08099	-1.67813	1.99323	2.57447	0.93419	-2.56713	-0.651271	-1.00232	2.1264	0.897469	2.75925	-1.07206	-0.913176	-1.75597	-0.943059	0.969551	0.572891	1.82645	-3.01294	0.924709	1.60557	-1.04245	0.474151	-1.41592	-1.16827
Negative Regulation Of Response To Wounding	Biological Process	-0.641966	-0.754714	-1.75191	1.22105	0.874867	-0.472956	1.86207	0.486899	-0.849055	2.00642	-1.48582	-1.38494	-0.707815	-1.30721	1.25125	0.766205	-0.579108	-0.561057	-0.555038	-1.14692	-1.08314	-1.0134	-0.977611	-0.969569	-0.912341	-0.887288	-0.883081	8.42664	-0.761269	0.751454	-0.385589	-0.333975	-0.262249
Inositol Lipid-Mediated Signaling	Biological Process	-0.641966	-1.24532	0.754751	2.13264	0.874867	0.908232	0.908232	1.896	-0.849055	1.01552	1.01895	-0.722668	0.641898	-1.30721	0.717004	0.766205	-1.2196	-0.561057	-0.555038	-1.14692	-1.08314	-1.0134	0.423771	-0.969569	0.469922	1.14314	-0.883081	0.588523	-0.761269	-0.601329	-0.385589	-0.333975	-0.262249
Mammary Gland Development	Biological Process	-0.641966	-1.24532	1.64862	-1.04308	1.34288	-1.5919	-0.472956	0.933226	1.46823	1.51253	1.01895	-0.722668	-1.36826	0.695141	0.717004	-1.2303	0.776449	0.797361	-0.555038	-0.518916	-1.08314	-1.0134	0.423771	0.429253	1.1119	-0.887288	0.491876	-0.765761	-0.761269	0.751454	1.03601	-0.333975	-0.262249
Cell Junction Assembly	Biological Process	-0.642158	-2.86034	3.01666	1.68579	0.559656	6.59448	2.87776	1.76493	-1.62267	-0.587167	-0.847879	-2.31834	-1.76457	-1.21361	-1.16893	0.624151	1.27764	0.674063	-0.663499	-1.86004	-1.21983	-0.695829	-1.02329	-2.19934	-2.08945	1.67512	-2.03289	-1.11937	-1.79424	1.02893	-1.00794	0.486289	-0.721064
Nucleoside Diphosphate Metabolic Process	Biological Process	-0.645457	-1.58556	-0.508641	-1.34805	-0.743576	0.639523	1.47564	-1.1655	-0.643889	-0.610812	-0.607811	0.852765	-0.500767	0.494389	-0.853948	1.53486	1.0495	5.15971	-1.4215	-0.711502	1.23055	-0.577825	-0.543239	-1.16609	-0.481736	-0.458713	-1.06565	1.0908	0.461764	-0.7353	1.77678	-0.415303	-0.327899
Immune System Development	Biological Process	-0.648008	-1.35891	-1.10851	0.861653	7.05693	0.619129	-0.934042	-1.34398	-0.776289	1.97305	0.853591	-1.40715	-1.36306	0.854402	0.692137	-0.759446	0.616071	1.39472	-1.86072	2.09671	-0.918963	1.69733	-1.27904	-2.08319	-1.10564	-2.37428	-1.02919	1.2466	-2.02006	-1.04652	1.38635	-1.41886	-0.536024
Neurotransmitter Transport	Biological Process	-0.64956	-1.22284	-0.641389	1.06507	-1.22628	3.79163	4.12814	2.79304	-2.28509	-1.04243	-0.649779	-1.40738	-1.38412	-1.9856	-1.95197	2.73248	1.91757	-0.672882	2.818	-1.76182	-0.539857	-1.57358	-1.52278	-0.840296	-1.42971	3.53527	-1.38779	-1.21836	-1.21183	-0.976374	-0.647576	-0.566327	-0.451262
Sensory Organ Morphogenesis	Biological Process	-0.64956	-0.569772	2.42624	-0.615407	-1.7448	0.911684	2.38031	0.606226	0.65517	1.8229	-0.649779	-1.40738	-0.519349	-0.806898	-0.776646	-1.87849	-1.86356	-0.672882	0.684802	1.17081	-0.991966	1.39412	1.9409	0.525468	-0.765383	-0.732974	-1.38779	-0.57984	-0.574329	1.65629	-0.647576	-0.566327	-0.451262
Endoplasmic Reticulum-Golgi Intermediate Compartment	Cellular Component	-0.64956	-0.860771	-1.40096	-1.36885	2.31563	-1.18078	1.27113	-1.66315	1.00639	-2.23719	1.44244	3.55003	-0.519349	-1.2992	-0.776646	0.638119	1.05844	1.0911	0.684802	-1.07853	0.822654	-1.57358	-0.850912	-1.51134	2.07573	-0.732974	-1.38779	0.775613	-0.574329	0.42461	-0.647576	-0.566327	-0.451262
Positive Regulation Of Cellular Amide Metabolic Process	Biological Process	-0.650878	2.67601	-1.64666	1.1408	0.975725	-0.981713	-1.92615	-1.36739	0.794186	-2.44768	-1.24594	1.74517	1.77739	1.5066	1.94639	-0.87771	-0.862857	-1.32756	-0.823179	1.81607	1.51499	1.65155	-0.998457	-0.986621	2.776	-1.53927	0.962168	-0.693365	0.661996	-1.08637	-0.726511	-0.636941	0.86033
Response To Steroid Hormone	Biological Process	-0.652754	-2.42452	1.52775	0.715208	1.47425	-1.38426	-0.704344	-0.973452	-0.609593	1.42479	-0.846577	1.63651	1.32727	-0.915034	-0.555857	0.888497	-1.18347	1.30545	-1.13523	1.03239	1.15029	1.69492	-1.27852	1.37729	-0.688493	-0.650843	-1.79881	1.84386	-0.907	1.23707	0.498329	-0.770095	0.730842
Regulation Of Lipid Metabolic Process	Biological Process	-0.654505	-2.64831	1.39964	1.45066	1.1401	-0.65565	-1.2113	-1.16426	1.07585	2.31376	1.15338	-1.14983	1.40848	-1.37344	1.28986	-1.2221	0.802574	0.841992	-0.792306	-1.06106	-1.87897	-1.21991	-0.748808	-1.64675	-1.02116	-1.47775	-1.46909	3.07132	-0.734783	0.92987	-1.0774	-0.953328	-0.774064
Positive Regulation Of Protein Localization	Biological Process	-0.656476	-2.01507	2.16394	0.740612	1.63824	1.7357	0.647798	1.80861	-2.14967	0.867633	2.05786	1.61609	-1.12902	-1.94176	-0.928077	-0.80918	1.04782	1.10329	1.94409	-1.52557	-1.36212	-0.595123	-1.09686	0.860548	0.711499	1.07119	-2.18536	1.42676	1.09203	-0.919388	0.54612	-1.32587	-1.09102
Protein K63-Linked Deubiquitination	Biological Process	-0.656537	-1.12105	0.40728	1.66469	-0.921271	0.479064	3.58884	-0.884434	0.51225	-0.834918	1.22099	0.585067	1.32127	-0.721358	-0.706405	1.4464	1.45647	-0.654198	1.48383	-0.623035	-0.584445	-0.542633	-0.521338	-0.51657	-0.482805	-0.468123	-0.465663	-0.397802	1.02084	-0.305274	-0.189163	-0.162386	-0.125875
Vesicle Cargo Loading	Biological Process	-0.656537	-0.491647	1.01302	-0.987461	0.463381	1.13507	3.02083	0.490842	-0.856857	-0.834918	-0.832912	2.65971	-0.759269	-0.721358	-0.706405	-0.673951	0.681623	0.695063	-0.649779	-0.623035	0.770372	0.819296	-0.521338	-0.51657	-0.482805	-0.468123	-0.465663	-0.397802	1.02084	-0.305274	-0.189163	-0.162386	-0.125875
Dynein Complex	Cellular Component	-0.656537	-1.12105	-1.0023	1.66469	-0.921271	0.479064	2.42415	0.490842	0.51225	-0.834918	-0.832912	0.585067	-0.759269	-0.721358	0.643247	-0.673951	0.681623	-0.654198	-0.649779	-0.623035	4.29766	0.819296	1.70063	-0.51657	-0.482805	-0.468123	-0.465663	-0.397802	-0.395232	-0.305274	1.43941	-0.162386	-0.125875
Stereocilium	Cellular Component	-0.656537	0.883379	2.83501	1.03011	-0.921271	1.13507	1.79489	-0.884434	-0.856857	-0.834918	-0.832912	-0.769667	-0.759269	-0.721358	1.39757	1.4464	-0.667391	-0.654198	1.48383	-0.623035	-0.584445	-0.542633	0.845433	-0.51657	-0.482805	0.914788	-0.465663	-0.397802	1.02084	1.17538	-0.189163	-0.162386	-0.125875
Phosphatidylinositol Phosphate Phosphatase Activity	Molecular Function	-0.656537	-0.491647	1.01302	1.03011	0.463381	-0.900026	1.79489	0.490842	0.51225	0.529821	1.22099	-0.769667	-0.759269	-0.721358	1.39757	-0.673951	2.18527	-0.654198	0.699619	-0.623035	-0.584445	-0.542633	1.70063	-0.51657	-0.482805	-0.468123	-0.465663	-0.397802	1.02084	-0.305274	-0.189163	-0.162386	-0.125875
Regulation Of Granulocyte Chemotaxis	Biological Process	-0.656537	-1.12105	-1.0023	1.03011	2.3877	-0.900026	1.13507	0.490842	-0.856857	0.529821	1.22099	-0.769667	0.594304	-0.721358	-0.706405	1.4464	-0.667391	-0.654198	0.699619	-0.623035	-0.584445	-0.542633	-0.521338	-0.51657	-0.482805	-0.468123	-0.465663	1.94719	-0.395232	-0.305274	-0.189163	-0.162386	-0.125875
Response To Amine	Biological Process	-0.656537	-1.12105	0.40728	0.41713	0.463381	1.79489	1.13507	2.45122	-0.856857	0.529821	1.22099	-0.769667	-0.759269	-0.721358	0.643247	1.4464	-0.667391	0.695063	-0.649779	0.727796	-0.584445	-0.542633	0.845433	-0.51657	-0.482805	1.80127	-0.465663	-0.397802	-0.395232	-0.305274	1.43941	-0.162386	-0.125875
Phosphatidylinositol 3-Kinase Signaling	Biological Process	-0.656537	-0.491647	0.40728	1.66469	0.463381	0.479064	0.479064	1.1546	0.51225	-0.834918	1.90032	-0.769667	0.594304	-0.721358	1.39757	0.675029	-0.667391	0.695063	0.699619	-0.623035	-0.584445	-0.542633	-0.521338	-0.51657	-0.482805	0.914788	-0.465663	-0.397802	-0.395232	-0.305274	-0.189163	-0.162386	-0.125875
Positive Regulation Of Myoblast Differentiation	Biological Process	-0.656537	-1.12105	-1.0023	-0.987461	0.463381	-0.900026	0.479064	0.490842	-0.856857	0.529821	-0.832912	0.585067	0.594304	2.08795	-0.706405	-0.673951	-0.667391	-0.654198	0.699619	4.20011	-0.584445	1.66234	0.845433	0.851407	-0.482805	-0.468123	1.8061	1.01685	-0.395232	-0.305274	-0.189163	-0.162386	-0.125875
Kidney Morphogenesis	Biological Process	-0.656537	-1.12105	1.64332	-0.987461	-0.921271	0.479064	0.479064	1.81893	0.51225	1.89709	0.531452	-0.769667	1.32127	-0.721358	0.643247	0.675029	-0.667391	-0.654198	-0.649779	0.727796	-0.584445	0.819296	0.845433	-0.51657	-0.482805	0.914788	-0.465663	-0.397802	-0.395232	1.17538	-0.189163	-0.162386	-0.125875
Execution Phase Of Apoptosis	Biological Process	-0.656537	0.883379	0.40728	-0.987461	2.3877	1.13507	0.479064	0.490842	0.51225	-0.834918	-0.832912	1.3067	-0.759269	0.629058	0.643247	0.675029	-0.667391	-0.654198	-0.649779	-0.623035	-0.584445	-0.542633	-0.521338	-0.51657	-0.482805	1.80127	-0.465663	-0.397802	1.02084	-0.305274	-0.189163	-0.162386	-0.125875
Positive Regulation Of Pattern Recognition Receptor Signaling Pathway	Biological Process	-0.656537	-0.491647	-1.0023	-0.987461	2.98129	0.479064	0.479064	0.490842	0.51225	-0.834918	1.22099	0.585067	0.594304	0.629058	1.39757	-0.673951	-0.667391	0.695063	-0.649779	0.727796	-0.584445	-0.542633	0.845433	-0.51657	-0.482805	-0.468123	-0.465663	1.01685	-0.395232	1.17538	1.43941	-0.162386	-0.125875
Negative Regulation Of Protein Kinase B Signaling	Biological Process	-0.656537	-1.12105	0.40728	1.66469	-0.921271	0.479064	0.479064	1.1546	0.51225	1.21835	-0.832912	-0.769667	2.02228	-0.721358	0.643247	-0.673951	-0.667391	-0.654198	-0.649779	-0.623035	-0.584445	-0.542633	0.845433	-0.51657	0.895039	0.914788	0.918145	-0.397802	-0.395232	1.17538	-0.189163	-0.162386	-0.125875
G2/M Transition Of Mitotic Cell Cycle	Biological Process	-0.656537	-0.491647	1.01302	0.41713	1.10887	1.13507	0.479064	1.81893	-0.856857	-0.834918	0.531452	-0.769667	1.32127	0.629058	-0.706405	-0.673951	1.45647	-0.654198	-0.649779	0.727796	-0.584445	-0.542633	0.845433	0.851407	-0.482805	1.80127	0.918145	-0.397802	-0.395232	-0.305274	-0.189163	-0.162386	-0.125875
Schwann Cell Differentiation	Biological Process	-0.656537	-1.12105	1.01302	2.86129	-0.921271	-0.900026	0.479064	1.81893	0.51225	2.5391	-0.832912	-0.769667	-0.759269	-0.721358	0.643247	-0.673951	-0.667391	1.47692	-0.649779	-0.623035	-0.584445	-0.542633	-0.521338	0.851407	0.895039	0.914788	0.918145	-0.397802	-0.395232	1.17538	-0.189163	-0.162386	-0.125875
Regulation Of Protein Autophosphorylation	Biological Process	-0.656537	-0.491647	1.01302	1.03011	1.10887	-0.900026	-0.900026	1.1546	-0.856857	3.14542	-0.832912	-0.769667	-0.759269	-0.721358	-0.706405	-0.673951	2.86176	-0.654198	2.21809	-0.623035	0.770372	-0.542633	-0.521338	-0.51657	-0.482805	0.914788	-0.465663	-0.397802	-0.395232	1.17538	-0.189163	-0.162386	-0.125875
Negative Regulation Of Actin Filament Bundle Assembly	Biological Process	-0.656537	-0.491647	2.83501	1.03011	1.76254	1.13507	-0.900026	-0.884434	0.51225	1.21835	0.531452	-0.769667	-0.759269	-0.721358	0.643247	0.675029	0.681623	0.695063	1.48383	0.727796	-0.584445	-0.542633	0.845433	-0.51657	-0.482805	-0.468123	-0.465663	-0.397802	-0.395232	-0.305274	-0.189163	-0.162386	-0.125875
Maternal Process Involved In Female Pregnancy	Biological Process	-0.656537	-0.491647	-1.0023	-0.987461	0.463381	-0.900026	-0.900026	1.1546	1.18977	0.529821	-0.832912	0.585067	0.594304	0.629058	0.643247	1.4464	0.681623	0.695063	1.48383	0.727796	-0.584445	-0.542633	-0.521338	0.851407	-0.482805	0.914788	-0.465663	-0.397802	-0.395232	-0.305274	1.43941	-0.162386	-0.125875
Postsynaptic Signal Transduction	Biological Process	-0.656537	-0.491647	0.40728	-0.987461	-0.921271	1.13507	-0.900026	1.1546	-0.856857	-0.834918	3.14935	1.3067	0.594304	0.629058	0.643247	-0.673951	0.681623	-0.654198	1.48383	-0.623035	-0.584445	-0.542633	0.845433	-0.51657	-0.482805	2.59592	-0.465663	-0.397802	-0.395232	1.17538	-0.189163	-0.162386	-0.125875
Positive Regulation Of Protein Targeting To Mitochondrion	Biological Process	-0.656537	0.883379	1.01302	0.41713	0.463381	-0.900026	-0.900026	0.490842	-0.856857	0.529821	0.531452	1.3067	-0.759269	-0.721358	0.643247	-0.673951	0.681623	2.20981	0.699619	0.727796	0.770372	-0.542633	-0.521338	0.851407	-0.482805	0.914788	-0.465663	-0.397802	1.95285	-0.305274	-0.189163	-0.162386	-0.125875
Post-Transcriptional Gene Silencing By Rna	Biological Process	-0.656537	-0.491647	-1.0023	0.41713	0.463381	-0.900026	-0.900026	-0.884434	1.18977	0.529821	-0.832912	0.585067	1.32127	2.08795	1.39757	-0.673951	-0.667391	-0.654198	0.699619	2.26903	-0.584445	0.819296	-0.521338	2.48697	0.895039	-0.468123	-0.465663	-0.397802	1.02084	-0.305274	-0.189163	-0.162386	-0.125875
Protein Localization To Golgi Apparatus	Biological Process	-0.656537	-0.491647	1.01302	0.41713	-0.921271	0.479064	-0.900026	0.490842	-0.856857	-0.834918	1.22099	1.3067	-0.759269	-0.721358	2.11445	-0.673951	2.18527	-0.654198	0.699619	-0.623035	0.770372	0.819296	-0.521338	-0.51657	0.895039	-0.468123	-0.465663	-0.397802	-0.395232	-0.305274	1.43941	-0.162386	-0.125875
Immunological Synapse	Cellular Component	-0.656537	-1.12105	1.01302	1.66469	1.76254	2.42415	-0.900026	0.490842	-0.856857	1.21835	-0.832912	-0.769667	0.594304	-0.721358	-0.706405	1.4464	0.681623	0.695063	0.699619	-0.623035	0.770372	-0.542633	-0.521338	-0.51657	-0.482805	-0.468123	-0.465663	-0.397802	-0.395232	-0.305274	-0.189163	-0.162386	-0.125875
Embryonic Heart Tube Morphogenesis	Biological Process	-0.656537	-0.491647	3.39123	0.41713	0.463381	-0.900026	-0.900026	-0.884434	0.51225	0.529821	0.531452	0.585067	0.594304	1.37559	1.39757	-0.673951	-0.667391	-0.654198	-0.649779	0.727796	-0.584445	-0.542633	-0.521338	-0.51657	-0.482805	-0.468123	-0.465663	-0.397802	-0.395232	-0.305274	-0.189163	-0.162386	-0.125875
Rna Polyadenylation	Biological Process	-0.656537	1.47933	0.40728	0.41713	-0.921271	-0.900026	-0.900026	-0.884434	-0.856857	-0.834918	-0.832912	-0.769667	2.02228	2.75299	0.643247	-0.673951	-0.667391	-0.654198	-0.649779	0.727796	0.770372	3.13598	-0.521338	3.1982	-0.482805	-0.468123	-0.465663	-0.397802	-0.395232	-0.305274	1.43941	-0.162386	-0.125875
Protein Kinase B Signaling	Biological Process	-0.656537	-1.12105	1.64332	1.66469	0.463381	0.479064	-0.900026	1.1546	1.18977	3.14542	0.531452	-0.769667	1.32127	-0.721358	-0.706405	0.675029	-0.667391	-0.654198	-0.649779	-0.623035	-0.584445	-0.542633	-0.521338	-0.51657	-0.482805	-0.468123	-0.465663	-0.397802	-0.395232	-0.305274	-0.189163	-0.162386	-0.125875
Mrna Polyadenylation	Biological Process	-0.656537	1.47933	0.40728	0.41713	-0.921271	-0.900026	-0.900026	-0.884434	-0.856857	-0.834918	-0.832912	-0.769667	2.02228	2.75299	0.643247	-0.673951	-0.667391	-0.654198	-0.649779	0.727796	0.770372	3.13598	-0.521338	3.1982	-0.482805	-0.468123	-0.465663	-0.397802	-0.395232	-0.305274	1.43941	-0.162386	-0.125875
Membrane Protein Proteolysis	Biological Process	-0.656537	-0.491647	1.64332	1.03011	1.76254	-0.900026	-0.900026	-0.884434	-0.856857	1.21835	1.22099	-0.769667	0.594304	0.629058	0.643247	0.675029	-0.667391	-0.654198	-0.649779	-0.623035	-0.584445	-0.542633	-0.521338	-0.51657	-0.482805	-0.468123	-0.465663	-0.397802	1.02084	-0.305274	1.43941	-0.162386	1.64404
Antigen Processing And Presentation Of Exogenous Peptide Antigen	Biological Process	-0.656537	-1.12105	0.40728	0.41713	7.90393	0.479064	-0.900026	-0.884434	1.18977	1.21835	0.531452	-0.769667	-0.759269	-0.721358	-0.706405	0.675029	-0.667391	-0.654198	-0.649779	-0.623035	-0.584445	-0.542633	-0.521338	-0.51657	-0.482805	-0.468123	-0.465663	-0.397802	-0.395232	-0.305274	-0.189163	-0.162386	-0.125875
Positive Regulation Of Telomere Maintenance Via Telomerase	Biological Process	-0.656537	-1.12105	-1.0023	0.41713	0.463381	0.479064	-0.900026	-0.884434	1.86211	0.529821	5.81346	-0.769667	0.594304	-0.721358	-0.706405	-0.673951	-0.667391	-0.654198	-0.649779	0.727796	0.770372	0.819296	0.845433	0.851407	-0.482805	-0.468123	-0.465663	-0.397802	-0.395232	-0.305274	-0.189163	-0.162386	-0.125875
Deoxyribonuclease Activity	Molecular Function	-0.656537	-0.491647	0.40728	-0.987461	2.3877	-0.900026	-0.900026	-0.884434	1.18977	1.21835	-0.832912	1.3067	-0.759269	-0.721358	0.643247	-0.673951	-0.667391	-0.654198	-0.649779	0.727796	-0.584445	-0.542633	3.18667	0.851407	0.895039	-0.468123	-0.465663	1.01685	-0.395232	-0.305274	-0.189163	-0.162386	-0.125875
Positive Regulation Of Reactive Oxygen Species Metabolic Process	Biological Process	-0.661259	-1.57663	-1.42059	-0.734588	3.75032	0.717345	0.717345	-0.615051	-1.22765	1.923	-0.557135	0.888081	0.902861	-0.437018	-1.02539	0.421255	-0.9724	1.69802	1.0702	-0.911841	1.84452	-0.801119	-0.77157	-0.764939	-0.717836	-0.697267	-0.693816	2.98874	-0.594319	-0.465075	1.19749	-0.253497	-0.197901
Determination Of Bilateral Symmetry	Biological Process	-0.661259	-0.895434	2.6178	0.616735	-0.657261	-1.28515	0.717345	-1.26441	1.32571	-0.559364	1.36619	-0.488066	-0.476947	0.958319	1.59516	-0.981328	0.427317	-0.954424	0.443959	-0.911841	0.51067	0.557864	0.58339	-0.764939	-0.717836	-0.697267	-0.693816	-0.597973	-0.594319	0.918949	-0.293836	-0.253497	-0.197901
Specification Of Symmetry	Biological Process	-0.661259	-0.895434	2.6178	0.616735	-0.657261	-1.28515	0.717345	-1.26441	1.32571	-0.559364	1.36619	-0.488066	-0.476947	0.958319	1.59516	-0.981328	0.427317	-0.954424	0.443959	-0.911841	0.51067	0.557864	0.58339	-0.764939	-0.717836	-0.697267	-0.693816	-0.597973	-0.594319	0.918949	-0.293836	-0.253497	-0.197901
Detection Of External Stimulus	Biological Process	-0.661259	-1.57663	-0.752165	1.63919	-1.31337	1.79806	0.717345	1.28013	-1.22765	-0.559364	2.4684	-1.11082	-0.476947	-1.04564	0.980893	2.83319	1.67151	0.439732	-0.948397	-0.911841	-0.858859	-0.801119	0.58339	-0.764939	-0.717836	0.652057	-0.693816	-0.597973	-0.594319	-0.465075	-0.293836	-0.253497	-0.197901
Regulation Of Striated Muscle Cell Differentiation	Biological Process	-0.661259	-0.895434	1.61317	-0.734588	1.75856	0.717345	-0.632839	0.736414	0.771014	1.36276	0.801979	-0.488066	-0.476947	1.56667	1.59516	-0.981328	-0.9724	0.439732	-0.948397	0.47029	-0.858859	1.93806	1.29848	-0.764939	-0.717836	-0.697267	-0.693816	-0.597973	-0.594319	-0.465075	-0.293836	-0.253497	-0.197901
Golgi Cisterna Membrane	Cellular Component	-0.661259	0.482508	-1.42059	1.11904	-0.657261	-0.632839	-0.632839	0.736414	0.771014	-0.559364	0.801979	1.47733	1.49622	-1.04564	0.980893	0.421255	0.427317	1.063	-0.948397	-0.911841	0.51067	-0.801119	0.58339	-0.764939	2.08073	-0.697267	1.41095	-0.597973	-0.594319	-0.465075	1.19749	-0.253497	1.41565
Sensory Perception Of Pain	Biological Process	-0.661259	-0.895434	-0.752165	-0.734588	-1.31337	1.79806	-1.28515	1.82744	-1.22765	-0.559364	1.92694	-1.11082	-0.476947	-1.04564	-0.421548	2.26093	1.67151	1.063	2.31592	-0.911841	1.18144	0.557864	0.58339	-0.764939	-0.717836	1.40578	0.655412	-0.597973	-0.594319	-0.465075	-0.293836	-0.253497	-0.197901
Sphingolipid Biosynthetic Process	Biological Process	-0.663235	0.971915	-1.08547	4.97266	0.855534	-1.61097	0.888802	-0.907412	0.504843	0.995873	0.999299	0.61352	-1.38519	-1.32354	-0.647184	-1.24586	1.31008	-0.573896	-0.567775	-1.16165	-0.479004	0.977085	-0.990572	-0.982445	-0.9246	-0.899274	-0.89502	-0.776389	-0.771846	-0.61002	1.02666	-0.339188	-0.266439
Isoprenoid Metabolic Process	Biological Process	-0.663235	1.39167	-0.615514	0.756976	-0.962692	-1.61097	-0.487519	-1.58617	1.93027	0.530764	-0.83079	-0.738078	0.627517	-1.32354	1.23151	-0.60142	-0.59225	2.93536	-1.20599	-1.16165	-0.479004	-1.02674	1.01833	-0.982445	0.460962	-0.899274	-0.89502	1.28979	1.29611	0.741894	-0.391511	-0.339188	-0.266439
Serine-Type Peptidase Activity	Molecular Function	-0.664281	-1.09028	-0.890641	1.67765	1.83259	-0.725274	-1.8976	0.648679	-1.13298	-0.624352	-1.09041	-0.978452	-0.96013	-0.893577	1.43882	-0.811015	0.559104	-1.44352	-0.769264	-1.38423	-1.31013	-1.22891	-0.553016	-1.17775	-1.11081	-1.08145	-1.07651	6.67495	0.454775	-0.743338	5.10627	0.982823	-0.331907
Protein-Containing Complex Localization	Biological Process	-0.665554	-1.50209	-2.18523	-1.62621	-1.04207	2.04827	2.39464	2.79019	2.53857	-0.851465	-1.77744	-0.71308	1.0087	-0.997131	1.53709	-0.522691	0.859295	-0.843089	-0.833085	-0.772964	-1.84983	2.08316	3.02962	1.26941	-0.911331	0.946131	-1.54151	-1.35724	-1.35012	-1.09305	-0.731329	-0.641258	-0.513085
Glycoprotein Biosynthetic Process	Biological Process	-0.665833	2.84638	-1.28812	-0.645433	1.45967	-1.83589	-1.83589	-0.984754	1.66575	-1.65633	-1.21685	1.96559	-0.682134	-2.53708	2.55137	-1.72794	-0.788335	-1.67162	-2.33965	-1.5823	1.53039	-2.0347	-1.28696	-1.95845	3.93132	-1.1302	-0.651252	-1.59756	1.37308	-0.64655	1.15322	-0.774101	1.52098
Receptor Complex	Cellular Component	-0.665945	-1.78527	1.18757	-1.35318	3.8674	4.22682	2.37053	2.43741	-1.98821	2.37251	-1.1746	-2.65306	0.680958	-3.13995	-0.786442	-0.692939	1.89932	1.00492	-0.92275	-1.62992	-1.06819	-2.54166	0.819905	-2.45059	-2.33078	-0.691386	-2.26908	0.527387	0.534642	0.839816	-0.517252	-1.01429	-0.825592
Ubiquitin-Like Protein Ligase Binding	Molecular Function	-0.665945	-1.48095	2.21007	-0.592561	2.01005	-1.39003	-0.57918	0.589748	-0.947897	-1.18097	2.38124	2.66389	-0.66805	-1.97072	-0.786442	-1.36913	1.58084	2.91073	-1.72317	-0.553639	1.93759	0.751363	-0.860595	-0.845168	0.61418	1.38043	-1.58686	-2.01821	-0.829004	-0.975072	-0.517252	-1.01429	-0.825592
Cellular Process Involved In Reproduction In Multicellular Organism	Biological Process	-0.679595	-1.38118	0.849091	1.48979	-0.604517	0.795765	-0.850786	-0.815403	1.89538	-1.0497	0.957908	0.788645	0.813349	-0.778814	1.68174	-1.57223	0.692745	0.723146	-0.617723	2.74772	-0.836204	-0.73352	-0.682133	-1.82966	1.19989	-1.01238	0.808595	-0.818952	-0.811896	-0.567205	-0.811319	-0.713065	0.783847
Glycosylation	Biological Process	-0.679595	2.5839	-1.46745	0.609751	1.04801	-1.64448	-1.21042	-1.17167	1.89538	-1.47598	-1.04479	2.19262	-0.547578	-2.37872	3.1414	-2.25503	-1.0449	-2.20296	-2.19126	-1.43521	1.29911	-1.90195	-1.84295	-1.82966	4.53065	-1.01238	-1.00562	-1.48797	1.51125	-0.567205	0.549273	-0.713065	1.60562
Mononuclear Cell Proliferation	Biological Process	-0.684566	-0.794717	-0.632697	0.73845	3.53515	0.869763	-0.94879	1.36658	-1.56048	0.976595	-0.847476	0.599531	-0.738148	0.666219	-0.661184	-0.614696	-0.605377	-0.586724	-0.580502	-1.17626	0.885261	-0.434338	-1.00345	-0.995234	-0.936779	-0.911183	0.473955	-0.786954	-0.78236	-0.618666	-0.397411	-0.344383	1.2445
Regulation Of Actin Filament Depolymerization	Biological Process	-0.68631	-1.60226	2.08673	0.597427	1.19403	0.697424	1.76645	-0.633727	-1.24869	0.779104	0.781724	0.86762	-1.11606	-0.451488	-0.435621	1.01075	2.24593	1.04244	0.43203	-0.928438	-0.874671	-0.816059	-0.786057	-0.779323	-0.731486	0.639246	-0.707086	1.54282	1.54893	1.78412	-0.300132	-0.259003	-0.202282
Detection Of Abiotic Stimulus	Biological Process	-0.68631	-1.60226	-0.773715	1.60714	-1.33557	1.76645	0.697424	1.79592	-1.24869	-0.57679	2.43382	-1.13026	-0.492415	-1.06416	0.960331	2.8003	1.64552	0.427834	-0.965528	-0.928438	-0.874671	-0.816059	0.570755	-0.779323	-0.731486	0.639246	-0.707086	-0.609692	-0.605977	-0.474529	-0.300132	-0.259003	-0.202282
Regulation Of Neural Precursor Cell Proliferation	Biological Process	-0.68631	-1.60226	1.07013	2.11567	1.19403	0.697424	-0.651905	-0.633727	-0.601862	2.42947	-1.21627	-0.503806	-0.492415	-0.451488	-0.435621	-0.998937	1.02119	-0.971644	2.28628	2.34891	0.498336	0.54532	-0.786057	-0.779323	-0.731486	-0.710592	-0.707086	-0.609692	0.746326	0.90611	-0.300132	-0.259003	-0.202282
Regulation Of Blood Coagulation	Biological Process	-0.68631	-0.91973	-1.4442	1.09218	0.672131	-0.651905	-0.651905	-1.28595	-1.24869	1.33603	-1.21627	-1.13026	-0.492415	-1.06416	1.56894	-0.998937	0.415512	0.427834	-0.965528	-0.928438	-0.874671	-0.816059	-0.786057	0.576599	-0.731486	-0.710592	-0.707086	9.43639	-0.605977	2.56986	-0.300132	-0.259003	-0.202282
Negative Regulation Of Rna Catabolic Process	Biological Process	-0.68631	1.38152	-1.4442	-0.755785	2.248	-1.30697	-1.30697	0.716405	1.84888	-1.21899	-1.21627	-1.13026	-1.11606	2.68603	-0.435621	0.409497	0.415512	-0.971644	-0.965528	2.92861	1.8191	2.54814	0.570755	0.576599	-0.731486	-0.710592	0.642595	-0.609692	-0.605977	-0.474529	-0.300132	-0.259003	-0.202282
Rna Processing	Molecular Function	-0.68631	4.9333	-1.4442	-1.42435	-1.33557	-1.30697	-1.30697	-1.28595	3.86554	-1.21899	-1.21627	-1.13026	2.04556	-1.06416	-1.04363	0.409497	-0.98988	-0.971644	-0.965528	-0.928438	0.498336	-0.816059	-0.786057	1.974	-0.731486	-0.710592	4.50259	-0.609692	0.746326	-0.474529	-0.300132	-0.259003	-0.202282
Endosomal Lumen Acidification	Biological Process	-0.686567	-0.571129	-0.503478	-0.495111	-0.458051	0.945153	4.87688	-0.437612	-0.422401	-0.410358	0.999298	-0.374844	-0.369229	-0.348859	-0.340872	-0.323626	-0.320156	-0.313193	-0.310866	-0.296832	1.2318	-0.255199	-0.244317	-0.241889	-0.224786	1.36548	-0.216164	-0.182455	-0.181192	-0.137623	-0.0833333	-0.0711406	-0.0547211
Protein K63-Linked Deubiquitination	Molecular Function	-0.686567	-0.571129	0.868041	0.878858	-0.458051	-0.446246	3.46564	-0.437612	-0.422401	-0.410358	1.94214	1.05326	-0.369229	-0.348859	-0.340872	-0.323626	-0.320156	-0.313193	1.16481	-0.296832	-0.276744	-0.255199	-0.244317	-0.241889	-0.224786	-0.217399	-0.216164	-0.182455	1.46185	-0.137623	-0.0833333	-0.0711406	-0.0547211
Lys63-Specific Deubiquitinase Activity	Molecular Function	-0.686567	-0.571129	0.868041	0.878858	-0.458051	-0.446246	3.46564	-0.437612	-0.422401	-0.410358	1.94214	1.05326	-0.369229	-0.348859	-0.340872	-0.323626	-0.320156	-0.313193	1.16481	-0.296832	-0.276744	-0.255199	-0.244317	-0.241889	-0.224786	-0.217399	-0.216164	-0.182455	1.46185	-0.137623	-0.0833333	-0.0711406	-0.0547211
Modification Of Synaptic Structure	Biological Process	-0.686567	-0.571129	-0.503478	-0.495111	0.928624	3.46564	3.46564	-0.437612	-0.422401	0.997635	-0.409259	-0.374844	-0.369229	1.09663	-0.340872	-0.323626	-0.320156	-0.313193	-0.310866	-0.296832	-0.276744	-0.255199	-0.244317	-0.241889	-0.224786	-0.217399	-0.216164	-0.182455	-0.181192	-0.137623	-0.0833333	-0.0711406	-0.0547211
Ap-3 Adaptor Complex	Cellular Component	-0.686567	-0.571129	0.868041	-0.495111	-0.458051	0.945153	3.46564	-0.437612	-0.422401	-0.410358	0.999298	-0.374844	2.03096	-0.348859	-0.340872	-0.323626	-0.320156	-0.313193	-0.310866	-0.296832	-0.276744	1.27749	-0.244317	-0.241889	-0.224786	1.36548	-0.216164	-0.182455	-0.181192	-0.137623	-0.0833333	-0.0711406	-0.0547211
Microtubule Depolymerization	Biological Process	-0.686567	-0.571129	-0.503478	-0.495111	-0.458051	0.945153	2.69802	-0.437612	-0.422401	-0.410358	1.94214	-0.374844	-0.369229	1.09663	-0.340872	-0.323626	-0.320156	-0.313193	2.17359	-0.296832	1.2318	-0.255199	-0.244317	-0.241889	-0.224786	-0.217399	-0.216164	-0.182455	-0.181192	-0.137623	-0.0833333	-0.0711406	-0.0547211
Postsynaptic Cytoskeleton Organization	Biological Process	-0.686567	-0.571129	0.868041	0.878858	0.928624	1.86529	2.69802	-0.437612	-0.422401	-0.410358	-0.409259	-0.374844	-0.369229	-0.348859	-0.340872	2.14087	-0.320156	-0.313193	-0.310866	-0.296832	-0.276744	-0.255199	-0.244317	-0.241889	-0.224786	-0.217399	-0.216164	-0.182455	-0.181192	-0.137623	-0.0833333	-0.0711406	-0.0547211
Lipid Phosphatase Activity	Molecular Function	-0.686567	-0.571129	0.868041	0.878858	-0.458051	0.945153	2.69802	-0.437612	-0.422401	-0.410358	-0.409259	-0.374844	-0.369229	-0.348859	-0.340872	-0.323626	1.14756	1.16045	-0.310866	-0.296832	-0.276744	-0.255199	2.36221	-0.241889	-0.224786	-0.217399	-0.216164	-0.182455	-0.181192	-0.137623	-0.0833333	-0.0711406	-0.0547211
Anchored Component Of Synaptic Vesicle Membrane	Cellular Component	-0.686567	-0.571129	-0.503478	-0.495111	-0.458051	0.945153	1.86529	0.957465	-0.422401	-0.410358	1.94214	1.05326	-0.369229	-0.348859	-0.340872	-0.323626	1.14756	-0.313193	3.05893	-0.296832	-0.276744	-0.255199	-0.244317	-0.241889	-0.224786	-0.217399	-0.216164	-0.182455	-0.181192	-0.137623	-0.0833333	-0.0711406	-0.0547211
Calcium Ion Transport Into Cytosol	Biological Process	-0.686567	-0.571129	0.868041	-0.495111	0.928624	0.945153	1.86529	-0.437612	-0.422401	-0.410358	-0.409259	-0.374844	-0.369229	1.09663	-0.340872	1.14122	-0.320156	-0.313193	2.17359	1.19163	-0.276744	1.27749	-0.244317	-0.241889	-0.224786	-0.217399	-0.216164	-0.182455	-0.181192	-0.137623	-0.0833333	-0.0711406	-0.0547211
Negative Regulation Of Cyclase Activity	Biological Process	-0.686567	-0.571129	-0.503478	-0.495111	-0.458051	2.69802	1.86529	0.957465	-0.422401	0.997635	-0.409259	-0.374844	-0.369229	1.09663	-0.340872	-0.323626	-0.320156	-0.313193	2.17359	-0.296832	1.2318	-0.255199	-0.244317	-0.241889	-0.224786	-0.217399	-0.216164	-0.182455	-0.181192	-0.137623	-0.0833333	-0.0711406	-0.0547211
Amyloid Fibril Formation	Biological Process	-0.686567	-0.571129	-0.503478	-0.495111	1.8417	-0.446246	1.86529	-0.437612	-0.422401	-0.410358	0.999298	-0.374844	1.06243	1.09663	-0.340872	-0.323626	2.14968	1.16045	1.16481	-0.296832	-0.276744	-0.255199	-0.244317	-0.241889	-0.224786	-0.217399	-0.216164	-0.182455	-0.181192	-0.137623	-0.0833333	-0.0711406	-0.0547211
Endosome To Plasma Membrane Protein Transport	Biological Process	-0.686567	-0.571129	0.868041	-0.495111	-0.458051	0.945153	1.86529	-0.437612	-0.422401	-0.410358	-0.409259	1.05326	-0.369229	-0.348859	-0.340872	1.14122	1.14756	1.16045	1.16481	-0.296832	-0.276744	-0.255199	-0.244317	-0.241889	-0.224786	1.36548	-0.216164	-0.182455	-0.181192	-0.137623	-0.0833333	-0.0711406	-0.0547211
Renal Water Homeostasis	Biological Process	-0.686567	-0.571129	2.56795	-0.495111	-0.458051	0.945153	1.86529	-0.437612	-0.422401	0.997635	0.999298	1.05326	-0.369229	-0.348859	-0.340872	-0.323626	1.14756	1.16045	-0.310866	-0.296832	-0.276744	-0.255199	-0.244317	-0.241889	-0.224786	-0.217399	-0.216164	-0.182455	-0.181192	-0.137623	-0.0833333	-0.0711406	-0.0547211
Endosomal Vesicle Fusion	Biological Process	-0.686567	-0.571129	-0.503478	-0.495111	0.928624	-0.446246	1.86529	-0.437612	-0.422401	0.997635	0.999298	-0.374844	2.03096	-0.348859	-0.340872	-0.323626	-0.320156	1.16045	-0.310866	-0.296832	-0.276744	-0.255199	-0.244317	-0.241889	-0.224786	3.38119	-0.216164	-0.182455	-0.181192	-0.137623	-0.0833333	-0.0711406	-0.0547211
Glucose Transmembrane Transporter Activity	Molecular Function	-0.686567	-0.571129	-0.503478	-0.495111	0.928624	-0.446246	1.86529	-0.437612	-0.422401	-0.410358	-0.409259	-0.374844	1.06243	-0.348859	1.11046	1.14122	1.14756	-0.313193	-0.310866	-0.296832	-0.276744	-0.255199	-0.244317	-0.241889	-0.224786	-0.217399	-0.216164	2.57585	-0.181192	-0.137623	-0.0833333	-0.0711406	-0.0547211
Postsynapse Organization	Molecular Function	-0.686567	-0.571129	-0.503478	0.878858	-0.458051	2.69802	1.86529	1.88282	-0.422401	-0.410358	-0.409259	-0.374844	-0.369229	-0.348859	-0.340872	2.14087	-0.320156	-0.313193	-0.310866	-0.296832	-0.276744	-0.255199	-0.244317	-0.241889	-0.224786	-0.217399	-0.216164	-0.182455	-0.181192	-0.137623	-0.0833333	-0.0711406	-0.0547211
Glucose Transmembrane Transport	Molecular Function	-0.686567	-0.571129	-0.503478	-0.495111	0.928624	-0.446246	1.86529	-0.437612	-0.422401	-0.410358	-0.409259	-0.374844	1.06243	-0.348859	1.11046	1.14122	1.14756	-0.313193	-0.310866	-0.296832	-0.276744	-0.255199	-0.244317	-0.241889	-0.224786	-0.217399	-0.216164	2.57585	-0.181192	-0.137623	-0.0833333	-0.0711406	-0.0547211
Structural Constituent Of Postsynapse	Molecular Function	-0.686567	-0.571129	-0.503478	0.878858	-0.458051	2.69802	1.86529	1.88282	-0.422401	-0.410358	-0.409259	-0.374844	-0.369229	-0.348859	-0.340872	2.14087	-0.320156	-0.313193	-0.310866	-0.296832	-0.276744	-0.255199	-0.244317	-0.241889	-0.224786	-0.217399	-0.216164	-0.182455	-0.181192	-0.137623	-0.0833333	-0.0711406	-0.0547211
Hexose Transmembrane Transport	Molecular Function	-0.686567	-0.571129	-0.503478	-0.495111	0.928624	-0.446246	1.86529	-0.437612	-0.422401	-0.410358	-0.409259	-0.374844	1.06243	-0.348859	1.11046	1.14122	1.14756	-0.313193	-0.310866	-0.296832	-0.276744	-0.255199	-0.244317	-0.241889	-0.224786	-0.217399	-0.216164	2.57585	-0.181192	-0.137623	-0.0833333	-0.0711406	-0.0547211
Hexose Transmembrane Transporter Activity	Molecular Function	-0.686567	-0.571129	-0.503478	-0.495111	0.928624	-0.446246	1.86529	-0.437612	-0.422401	-0.410358	-0.409259	-0.374844	1.06243	-0.348859	1.11046	1.14122	1.14756	-0.313193	-0.310866	-0.296832	-0.276744	-0.255199	-0.244317	-0.241889	-0.224786	-0.217399	-0.216164	2.57585	-0.181192	-0.137623	-0.0833333	-0.0711406	-0.0547211
Phosphatidylinositol-5-Phosphate Binding	Molecular Function	-0.686567	-0.571129	-0.503478	2.58634	0.928624	-0.446246	1.86529	-0.437612	0.979632	-0.410358	-0.409259	-0.374844	-0.369229	1.09663	1.11046	-0.323626	-0.320156	-0.313193	-0.310866	1.19163	-0.276744	-0.255199	-0.244317	-0.241889	-0.224786	-0.217399	-0.216164	-0.182455	-0.181192	-0.137623	-0.0833333	-0.0711406	-0.0547211
Phosphatidylinositol-3,5-Bisphosphate Phosphatase Activity	Molecular Function	-0.686567	-0.571129	0.868041	0.878858	-0.458051	-0.446246	1.86529	-0.437612	-0.422401	0.997635	-0.409259	-0.374844	-0.369229	-0.348859	1.11046	-0.323626	3.03098	-0.313193	-0.310866	-0.296832	-0.276744	-0.255199	-0.244317	-0.241889	-0.224786	-0.217399	-0.216164	-0.182455	1.46185	-0.137623	-0.0833333	-0.0711406	-0.0547211
Extracellular Transport	Biological Process	-0.686567	0.785624	1.75461	-0.495111	-0.458051	-0.446246	0.945153	-0.437612	-0.422401	-0.410358	-0.409259	1.05326	-0.369229	-0.348859	-0.340872	1.14122	1.14756	-0.313193	2.17359	-0.296832	-0.276744	-0.255199	1.30171	-0.241889	-0.224786	-0.217399	-0.216164	-0.182455	-0.181192	-0.137623	-0.0833333	-0.0711406	-0.0547211
Gaba-Gated Chloride Ion Channel Activity	Molecular Function	-0.686567	-0.571129	-0.503478	-0.495111	-0.458051	2.69802	0.945153	1.88282	-0.422401	-0.410358	0.999298	-0.374844	-0.369229	-0.348859	-0.340872	-0.323626	-0.320156	-0.313193	2.17359	1.19163	-0.276744	-0.255199	-0.244317	-0.241889	-0.224786	-0.217399	-0.216164	-0.182455	-0.181192	-0.137623	-0.0833333	-0.0711406	-0.0547211
Negative Regulation Of Motor Neuron Apoptotic Process	Biological Process	-0.686567	-0.571129	0.868041	0.878858	-0.458051	0.945153	0.945153	-0.437612	-0.422401	0.997635	-0.409259	-0.374844	-0.369229	-0.348859	1.11046	2.14087	-0.320156	-0.313193	1.16481	-0.296832	-0.276744	1.27749	-0.244317	-0.241889	-0.224786	-0.217399	-0.216164	-0.182455	-0.181192	-0.137623	-0.0833333	-0.0711406	-0.0547211
Megakaryocyte Development	Biological Process	-0.686567	-0.571129	-0.503478	0.878858	1.8417	-0.446246	0.945153	0.957465	0.979632	-0.410358	-0.409259	-0.374844	-0.369229	1.09663	-0.340872	-0.323626	1.14756	-0.313193	1.16481	1.19163	-0.276744	-0.255199	-0.244317	-0.241889	-0.224786	-0.217399	-0.216164	-0.182455	-0.181192	1.60062	-0.0833333	-0.0711406	-0.0547211
Regulation Of Renal System Process	Biological Process	-0.686567	0.785624	0.868041	-0.495111	0.928624	-0.446246	0.945153	0.957465	-0.422401	-0.410358	-0.409259	-0.374844	-0.369229	-0.348859	-0.340872	-0.323626	1.14756	-0.313193	1.16481	-0.296832	1.2318	-0.255199	1.30171	-0.241889	-0.224786	-0.217399	-0.216164	1.45824	-0.181192	-0.137623	-0.0833333	-0.0711406	-0.0547211
Vesicle Fusion To Plasma Membrane	Biological Process	-0.686567	0.785624	-0.503478	0.878858	0.928624	-0.446246	0.945153	-0.437612	-0.422401	1.93978	-0.409259	-0.374844	-0.369229	-0.348859	-0.340872	-0.323626	1.14756	-0.313193	1.16481	-0.296832	-0.276744	-0.255199	-0.244317	1.30723	-0.224786	2.44945	-0.216164	-0.182455	-0.181192	-0.137623	-0.0833333	-0.0711406	-0.0547211
Negative Regulation Of Mononuclear Cell Migration	Biological Process	-0.686567	-0.571129	-0.503478	0.878858	-0.458051	-0.446246	0.945153	0.957465	0.979632	0.997635	-0.409259	1.05326	-0.369229	-0.348859	-0.340872	-0.323626	-0.320156	-0.313193	1.16481	-0.296832	-0.276744	-0.255199	-0.244317	-0.241889	1.34739	1.36548	-0.216164	-0.182455	-0.181192	-0.137623	-0.0833333	-0.0711406	-0.0547211
Negative Regulation Of Histone Acetylation	Biological Process	-0.686567	-0.571129	-0.503478	-0.495111	-0.458051	-0.446246	0.945153	-0.437612	0.979632	-0.410358	0.999298	1.05326	2.03096	-0.348859	-0.340872	-0.323626	-0.320156	-0.313193	1.16481	1.19163	-0.276744	1.27749	-0.244317	-0.241889	-0.224786	-0.217399	2.45364	-0.182455	-0.181192	-0.137623	-0.0833333	-0.0711406	-0.0547211
Synaptic Vesicle Fusion To Presynaptic Active Zone Membrane	Biological Process	-0.686567	0.785624	-0.503478	0.878858	0.928624	-0.446246	0.945153	-0.437612	-0.422401	1.93978	-0.409259	-0.374844	-0.369229	-0.348859	-0.340872	-0.323626	1.14756	-0.313193	1.16481	-0.296832	-0.276744	-0.255199	-0.244317	1.30723	-0.224786	2.44945	-0.216164	-0.182455	-0.181192	-0.137623	-0.0833333	-0.0711406	-0.0547211
Voltage-Gated Sodium Channel Complex	Cellular Component	-0.686567	-0.571129	-0.503478	0.878858	-0.458051	-0.446246	0.945153	-0.437612	-0.422401	-0.410358	-0.409259	-0.374844	-0.369229	-0.348859	1.11046	3.02069	1.14756	-0.313193	1.16481	-0.296832	1.2318	-0.255199	-0.244317	-0.241889	-0.224786	1.36548	-0.216164	-0.182455	1.46185	-0.137623	-0.0833333	-0.0711406	-0.0547211
Zinc Ion Transport	Molecular Function	-0.686567	-0.571129	-0.503478	-0.495111	-0.458051	0.945153	0.945153	-0.437612	-0.422401	-0.410358	-0.409259	-0.374844	3.68013	-0.348859	-0.340872	-0.323626	2.14968	-0.313193	1.16481	-0.296832	-0.276744	-0.255199	-0.244317	-0.241889	-0.224786	-0.217399	-0.216164	-0.182455	-0.181192	-0.137623	-0.0833333	-0.0711406	-0.0547211
Transmembrane-Ephrin Receptor Activity	Molecular Function	-0.686567	-0.571129	-0.503478	-0.495111	-0.458051	1.86529	0.945153	0.957465	-0.422401	-0.410358	-0.409259	-0.374844	-0.369229	-0.348859	-0.340872	1.14122	1.14756	-0.313193	1.16481	-0.296832	1.2318	-0.255199	1.30171	-0.241889	-0.224786	1.36548	-0.216164	-0.182455	-0.181192	-0.137623	-0.0833333	-0.0711406	-0.0547211
Zinc Ion Transmembrane Transporter Activity	Molecular Function	-0.686567	-0.571129	-0.503478	-0.495111	-0.458051	0.945153	0.945153	-0.437612	-0.422401	-0.410358	-0.409259	-0.374844	3.68013	-0.348859	-0.340872	-0.323626	2.14968	-0.313193	1.16481	-0.296832	-0.276744	-0.255199	-0.244317	-0.241889	-0.224786	-0.217399	-0.216164	-0.182455	-0.181192	-0.137623	-0.0833333	-0.0711406	-0.0547211
Zinc Ion Transmembrane Transport	Molecular Function	-0.686567	-0.571129	-0.503478	-0.495111	-0.458051	0.945153	0.945153	-0.437612	-0.422401	-0.410358	-0.409259	-0.374844	3.68013	-0.348859	-0.340872	-0.323626	2.14968	-0.313193	1.16481	-0.296832	-0.276744	-0.255199	-0.244317	-0.241889	-0.224786	-0.217399	-0.216164	-0.182455	-0.181192	-0.137623	-0.0833333	-0.0711406	-0.0547211
Regulation Of Endosome Size	Biological Process	-0.686567	-0.571129	-0.503478	-0.495111	-0.458051	-0.446246	0.945153	-0.437612	-0.422401	0.997635	-0.409259	-0.374844	-0.369229	1.09663	-0.340872	-0.323626	1.14756	3.85669	-0.310866	-0.296832	-0.276744	-0.255199	-0.244317	1.30723	-0.224786	2.44945	-0.216164	-0.182455	-0.181192	-0.137623	-0.0833333	-0.0711406	-0.0547211
Regulation Of Ventricular Cardiac Muscle Cell Action Potential	Biological Process	-0.686567	-0.571129	-0.503478	1.77024	-0.458051	0.945153	0.945153	0.957465	-0.422401	1.93978	-0.409259	-0.374844	-0.369229	-0.348859	-0.340872	-0.323626	-0.320156	1.16045	-0.310866	1.19163	-0.276744	-0.255199	-0.244317	-0.241889	-0.224786	-0.217399	-0.216164	-0.182455	-0.181192	2.76905	-0.0833333	-0.0711406	-0.0547211
Mature B Cell Differentiation	Biological Process	-0.686567	-0.571129	0.868041	2.58634	1.8417	-0.446246	0.945153	0.957465	-0.422401	0.997635	-0.409259	1.05326	-0.369229	-0.348859	-0.340872	-0.323626	-0.320156	-0.313193	-0.310866	-0.296832	-0.276744	-0.255199	-0.244317	-0.241889	-0.224786	-0.217399	-0.216164	-0.182455	-0.181192	-0.137623	-0.0833333	-0.0711406	-0.0547211
Regulation Of Helicase Activity	Biological Process	-0.686567	-0.571129	-0.503478	1.77024	0.928624	-0.446246	0.945153	-0.437612	-0.422401	-0.410358	-0.409259	-0.374844	2.03096	1.09663	-0.340872	-0.323626	-0.320156	-0.313193	-0.310866	-0.296832	-0.276744	1.27749	-0.244317	-0.241889	-0.224786	-0.217399	1.36855	-0.182455	-0.181192	-0.137623	-0.0833333	-0.0711406	-0.0547211
Negative Regulation Of Biomineralization	Biological Process	-0.686567	-0.571129	2.56795	-0.495111	0.928624	-0.446246	0.945153	0.957465	-0.422401	0.997635	-0.409259	-0.374844	-0.369229	-0.348859	-0.340872	-0.323626	-0.320156	1.16045	-0.310866	-0.296832	-0.276744	-0.255199	-0.244317	-0.241889	-0.224786	-0.217399	-0.216164	1.45824	-0.181192	-0.137623	-0.0833333	-0.0711406	-0.0547211
Regulation Of Cardiocyte Differentiation	Biological Process	-0.686567	-0.571129	1.75461	-0.495111	-0.458051	0.945153	0.945153	-0.437612	-0.422401	0.997635	0.999298	-0.374844	1.06243	1.09663	1.11046	-0.323626	-0.320156	-0.313193	-0.310866	-0.296832	1.2318	-0.255199	-0.244317	-0.241889	-0.224786	-0.217399	-0.216164	-0.182455	-0.181192	-0.137623	-0.0833333	-0.0711406	-0.0547211
Negative Regulation Of Biomineral Tissue Development	Biological Process	-0.686567	-0.571129	2.56795	-0.495111	0.928624	-0.446246	0.945153	0.957465	-0.422401	0.997635	-0.409259	-0.374844	-0.369229	-0.348859	-0.340872	-0.323626	-0.320156	1.16045	-0.310866	-0.296832	-0.276744	-0.255199	-0.244317	-0.241889	-0.224786	-0.217399	-0.216164	1.45824	-0.181192	-0.137623	-0.0833333	-0.0711406	-0.0547211
Positive Regulation Of Behavior	Biological Process	-0.686567	-0.571129	-0.503478	-0.495111	-0.458051	0.945153	0.945153	0.957465	-0.422401	-0.410358	0.999298	-0.374844	-0.369229	1.09663	-0.340872	-0.323626	2.14968	1.16045	-0.310866	2.21072	-0.276744	-0.255199	-0.244317	-0.241889	-0.224786	-0.217399	-0.216164	-0.182455	-0.181192	-0.137623	-0.0833333	-0.0711406	-0.0547211
P38mapk Cascade	Biological Process	-0.686567	-0.571129	0.868041	-0.495111	2.67033	-0.446246	0.945153	-0.437612	-0.422401	0.997635	0.999298	-0.374844	2.03096	1.09663	-0.340872	1.14122	-0.320156	-0.313193	-0.310866	-0.296832	-0.276744	-0.255199	-0.244317	-0.241889	-0.224786	-0.217399	-0.216164	-0.182455	-0.181192	-0.137623	-0.0833333	-0.0711406	-0.0547211
Homologous Chromosome Segregation	Biological Process	-0.686567	-0.571129	-0.503478	-0.495111	-0.458051	0.945153	0.945153	-0.437612	1.9143	0.997635	-0.409259	-0.374844	-0.369229	1.09663	-0.340872	-0.323626	-0.320156	-0.313193	-0.310866	2.21072	-0.276744	1.27749	-0.244317	-0.241889	-0.224786	1.36548	-0.216164	-0.182455	-0.181192	-0.137623	-0.0833333	-0.0711406	-0.0547211
Engulfment Of Apoptotic Cell	Biological Process	-0.686567	-0.571129	-0.503478	0.878858	0.928624	0.945153	0.945153	0.957465	-0.422401	-0.410358	-0.409259	-0.374844	-0.369229	-0.348859	1.11046	-0.323626	-0.320156	1.16045	-0.310866	-0.296832	-0.276744	-0.255199	-0.244317	-0.241889	-0.224786	2.44945	-0.216164	1.45824	-0.181192	-0.137623	-0.0833333	-0.0711406	-0.0547211
Regulation Of Synapse Maturation	Biological Process	-0.686567	-0.571129	-0.503478	-0.495111	-0.458051	1.86529	0.945153	1.88282	-0.422401	-0.410358	0.999298	-0.374844	-0.369229	-0.348859	-0.340872	-0.323626	1.14756	-0.313193	-0.310866	-0.296832	-0.276744	-0.255199	-0.244317	-0.241889	-0.224786	1.36548	1.36855	-0.182455	-0.181192	-0.137623	-0.0833333	-0.0711406	-0.0547211
Positive Regulation Of Type I Interferon-Mediated Signaling Pathway	Biological Process	-0.686567	0.785624	0.868041	-0.495111	0.928624	-0.446246	0.945153	-0.437612	0.979632	1.93978	-0.409259	1.05326	-0.369229	1.09663	-0.340872	-0.323626	-0.320156	-0.313193	-0.310866	-0.296832	1.2318	-0.255199	-0.244317	-0.241889	-0.224786	-0.217399	-0.216164	-0.182455	-0.181192	-0.137623	-0.0833333	-0.0711406	-0.0547211
Trophectodermal Cell Differentiation	Biological Process	-0.686567	-0.571129	0.868041	0.878858	-0.458051	-0.446246	0.945153	-0.437612	-0.422401	-0.410358	-0.409259	-0.374844	-0.369229	2.9481	-0.340872	-0.323626	-0.320156	-0.313193	-0.310866	2.21072	-0.276744	-0.255199	-0.244317	1.30723	-0.224786	-0.217399	1.36855	-0.182455	-0.181192	-0.137623	-0.0833333	-0.0711406	-0.0547211
Negative Regulation Of Cilium Assembly	Biological Process	-0.686567	-0.571129	1.75461	4.05484	0.928624	0.945153	0.945153	-0.437612	-0.422401	-0.410358	-0.409259	-0.374844	1.06243	-0.348859	-0.340872	-0.323626	-0.320156	-0.313193	-0.310866	-0.296832	-0.276744	-0.255199	-0.244317	-0.241889	-0.224786	-0.217399	-0.216164	-0.182455	-0.181192	-0.137623	-0.0833333	-0.0711406	-0.0547211
Regulation Of Calcium Ion Import	Biological Process	-0.686567	-0.571129	0.868041	0.878858	-0.458051	1.86529	0.945153	-0.437612	0.979632	-0.410358	-0.409259	-0.374844	1.06243	-0.348859	-0.340872	-0.323626	2.14968	-0.313193	-0.310866	-0.296832	-0.276744	-0.255199	-0.244317	-0.241889	-0.224786	-0.217399	-0.216164	-0.182455	-0.181192	-0.137623	-0.0833333	-0.0711406	-0.0547211
Negative Regulation Of Macrophage Activation	Biological Process	-0.686567	-0.571129	-0.503478	-0.495111	1.8417	-0.446246	0.945153	-0.437612	-0.422401	0.997635	-0.409259	-0.374844	1.06243	-0.348859	-0.340872	-0.323626	1.14756	-0.313193	-0.310866	-0.296832	-0.276744	-0.255199	-0.244317	-0.241889	-0.224786	1.36548	-0.216164	1.45824	-0.181192	-0.137623	1.83562	-0.0711406	-0.0547211
Neurotransmitter-Gated Ion Channel Clustering	Biological Process	-0.686567	-0.571129	-0.503478	-0.495111	-0.458051	3.46564	0.945153	1.88282	-0.422401	-0.410358	0.999298	-0.374844	-0.369229	-0.348859	-0.340872	-0.323626	-0.320156	-0.313193	-0.310866	-0.296832	-0.276744	-0.255199	-0.244317	-0.241889	-0.224786	2.44945	-0.216164	-0.182455	-0.181192	-0.137623	-0.0833333	-0.0711406	-0.0547211
Response To Vitamin D	Biological Process	-0.686567	-0.571129	-0.503478	-0.495111	-0.458051	0.945153	0.945153	-0.437612	0.979632	0.997635	-0.409259	-0.374844	1.06243	-0.348859	1.11046	-0.323626	1.14756	-0.313193	-0.310866	-0.296832	1.2318	-0.255199	-0.244317	-0.241889	-0.224786	-0.217399	1.36855	-0.182455	-0.181192	-0.137623	-0.0833333	-0.0711406	-0.0547211
Regulation Of Integrin Activation	Biological Process	-0.686567	-0.571129	1.75461	1.77024	1.8417	-0.446246	0.945153	-0.437612	-0.422401	-0.410358	-0.409259	1.05326	-0.369229	-0.348859	-0.340872	-0.323626	1.14756	-0.313193	-0.310866	-0.296832	-0.276744	-0.255199	-0.244317	-0.241889	-0.224786	-0.217399	-0.216164	-0.182455	-0.181192	-0.137623	-0.0833333	-0.0711406	-0.0547211
Sensory Perception Of Temperature Stimulus	Biological Process	-0.686567	-0.571129	-0.503478	-0.495111	-0.458051	0.945153	0.945153	0.957465	-0.422401	-0.410358	-0.409259	-0.374844	-0.369229	-0.348859	1.11046	1.14122	-0.320156	1.16045	-0.310866	-0.296832	-0.276744	-0.255199	1.30171	-0.241889	-0.224786	-0.217399	-0.216164	-0.182455	-0.181192	-0.137623	-0.0833333	-0.0711406	-0.0547211
Golgi Transport Complex	Cellular Component	-0.686567	-0.571129	-0.503478	-0.495111	-0.458051	-0.446246	0.945153	-0.437612	0.979632	-0.410358	-0.409259	-0.374844	1.06243	-0.348859	4.51114	-0.323626	-0.320156	-0.313193	-0.310866	-0.296832	-0.276744	-0.255199	-0.244317	-0.241889	2.42474	-0.217399	-0.216164	-0.182455	-0.181192	-0.137623	-0.0833333	-0.0711406	-0.0547211
Early Phagosome	Cellular Component	-0.686567	-0.571129	1.75461	-0.495111	2.67033	1.86529	0.945153	-0.437612	0.979632	-0.410358	-0.409259	-0.374844	-0.369229	-0.348859	-0.340872	-0.323626	-0.320156	1.16045	-0.310866	-0.296832	-0.276744	-0.255199	-0.244317	-0.241889	-0.224786	-0.217399	-0.216164	-0.182455	-0.181192	-0.137623	-0.0833333	-0.0711406	-0.0547211
Protein Complex Involved In Cell-Matrix Adhesion	Cellular Component	-0.686567	-0.571129	-0.503478	-0.495111	-0.458051	-0.446246	0.945153	-0.437612	-0.422401	2.78538	-0.409259	-0.374844	1.06243	-0.348859	-0.340872	-0.323626	-0.320156	-0.313193	-0.310866	-0.296832	-0.276744	-0.255199	-0.244317	-0.241889	-0.224786	-0.217399	-0.216164	1.45824	-0.181192	5.45041	-0.0833333	-0.0711406	-0.0547211
Rsc-Type Complex	Cellular Component	-0.686567	-0.571129	-0.503478	-0.495111	-0.458051	-0.446246	0.945153	-0.437612	-0.422401	0.997635	-0.409259	-0.374844	-0.369229	-0.348859	-0.340872	-0.323626	-0.320156	-0.313193	-0.310866	2.21072	-0.276744	2.32898	1.30171	1.30723	-0.224786	-0.217399	2.45364	-0.182455	-0.181192	-0.137623	-0.0833333	-0.0711406	-0.0547211
Dna Damage Sensor Activity	Molecular Function	-0.686567	-0.571129	-0.503478	1.77024	-0.458051	-0.446246	0.945153	-0.437612	2.75551	0.997635	-0.409259	-0.374844	-0.369229	-0.348859	-0.340872	-0.323626	-0.320156	-0.313193	-0.310866	-0.296832	-0.276744	-0.255199	-0.244317	-0.241889	-0.224786	1.36548	1.36855	-0.182455	-0.181192	-0.137623	-0.0833333	-0.0711406	-0.0547211
Peptidase Activator Activity Involved In Apoptotic Process	Molecular Function	-0.686567	-0.571129	-0.503478	-0.495111	2.67033	-0.446246	0.945153	-0.437612	-0.422401	0.997635	-0.409259	-0.374844	-0.369229	1.09663	-0.340872	-0.323626	-0.320156	1.16045	-0.310866	-0.296832	-0.276744	-0.255199	-0.244317	-0.241889	1.34739	-0.217399	-0.216164	-0.182455	-0.181192	-0.137623	-0.0833333	-0.0711406	-0.0547211
Nuclear Retinoic Acid Receptor Binding	Molecular Function	-0.686567	-0.571129	0.868041	-0.495111	-0.458051	-0.446246	0.945153	0.957465	-0.422401	-0.410358	-0.409259	-0.374844	1.06243	2.07879	-0.340872	-0.323626	-0.320156	-0.313193	-0.310866	2.21072	-0.276744	-0.255199	-0.244317	2.36978	-0.224786	-0.217399	1.36855	-0.182455	-0.181192	-0.137623	-0.0833333	-0.0711406	-0.0547211
Dynactin Binding	Molecular Function	-0.686567	-0.571129	2.56795	0.878858	-0.458051	-0.446246	0.945153	1.88282	0.979632	0.997635	-0.409259	-0.374844	-0.369229	-0.348859	-0.340872	-0.323626	-0.320156	-0.313193	-0.310866	-0.296832	-0.276744	-0.255199	-0.244317	-0.241889	-0.224786	1.36548	-0.216164	-0.182455	1.46185	-0.137623	-0.0833333	-0.0711406	-0.0547211
Calcium Activated Cation Channel Activity	Molecular Function	-0.686567	-0.571129	-0.503478	0.878858	-0.458051	-0.446246	0.945153	1.88282	-0.422401	1.93978	0.999298	-0.374844	-0.369229	-0.348859	-0.340872	-0.323626	1.14756	1.16045	-0.310866	-0.296832	-0.276744	-0.255199	-0.244317	-0.241889	-0.224786	-0.217399	-0.216164	-0.182455	-0.181192	-0.137623	1.83562	-0.0711406	-0.0547211
Inhibitory Extracellular Ligand-Gated Ion Channel Activity	Molecular Function	-0.686567	-0.571129	-0.503478	-0.495111	-0.458051	2.69802	-0.446246	1.88282	-0.422401	-0.410358	0.999298	-0.374844	-0.369229	-0.348859	-0.340872	-0.323626	-0.320156	-0.313193	2.17359	1.19163	-0.276744	-0.255199	-0.244317	-0.241889	-0.224786	1.36548	-0.216164	-0.182455	-0.181192	-0.137623	-0.0833333	-0.0711406	-0.0547211
Negative Regulation Of Interleukin-1 Production	Biological Process	-0.686567	-0.571129	0.868041	-0.495111	0.928624	-0.446246	-0.446246	-0.437612	-0.422401	0.997635	-0.409259	-0.374844	-0.369229	1.09663	1.11046	-0.323626	-0.320156	1.16045	1.16481	-0.296832	-0.276744	-0.255199	-0.244317	-0.241889	-0.224786	-0.217399	-0.216164	1.45824	-0.181192	-0.137623	-0.0833333	-0.0711406	-0.0547211
Neutrophil Activation Involved In Immune Response	Biological Process	-0.686567	-0.571129	-0.503478	0.878858	5.50876	0.945153	-0.446246	-0.437612	-0.422401	-0.410358	0.999298	-0.374844	-0.369229	-0.348859	-0.340872	-0.323626	-0.320156	-0.313193	1.16481	-0.296832	-0.276744	-0.255199	-0.244317	-0.241889	-0.224786	-0.217399	-0.216164	-0.182455	-0.181192	-0.137623	-0.0833333	-0.0711406	-0.0547211
Regulation Of Nlrp3 Inflammasome Complex Assembly	Biological Process	-0.686567	0.785624	0.868041	0.878858	1.8417	-0.446246	-0.446246	-0.437612	-0.422401	1.93978	-0.409259	-0.374844	-0.369229	-0.348859	-0.340872	-0.323626	-0.320156	-0.313193	1.16481	-0.296832	-0.276744	-0.255199	1.30171	-0.241889	-0.224786	-0.217399	1.36855	-0.182455	-0.181192	-0.137623	-0.0833333	-0.0711406	-0.0547211
Purinergic Nucleotide Receptor Signaling Pathway	Biological Process	-0.686567	-0.571129	0.868041	-0.495111	0.928624	0.945153	-0.446246	0.957465	-0.422401	0.997635	-0.409259	-0.374844	-0.369229	-0.348859	-0.340872	1.14122	-0.320156	-0.313193	1.16481	-0.296832	-0.276744	-0.255199	-0.244317	-0.241889	-0.224786	-0.217399	-0.216164	-0.182455	-0.181192	-0.137623	3.08706	-0.0711406	-0.0547211
Positive Regulation Of Glial Cell Proliferation	Biological Process	-0.686567	-0.571129	0.868041	-0.495111	0.928624	0.945153	-0.446246	-0.437612	-0.422401	2.78538	-0.409259	-0.374844	1.06243	-0.348859	-0.340872	-0.323626	-0.320156	-0.313193	1.16481	-0.296832	-0.276744	1.27749	-0.244317	-0.241889	-0.224786	-0.217399	-0.216164	-0.182455	-0.181192	-0.137623	-0.0833333	-0.0711406	-0.0547211
Regulation Of Podosome Assembly	Biological Process	-0.686567	-0.571129	-0.503478	-0.495111	1.8417	-0.446246	-0.446246	1.88282	-0.422401	1.93978	-0.409259	-0.374844	-0.369229	-0.348859	-0.340872	-0.323626	1.14756	1.16045	1.16481	-0.296832	1.2318	-0.255199	-0.244317	-0.241889	-0.224786	-0.217399	-0.216164	-0.182455	-0.181192	-0.137623	-0.0833333	-0.0711406	2.01754
Cellular Response To Leucine Starvation	Biological Process	-0.686567	0.785624	-0.503478	-0.495111	-0.458051	-0.446246	-0.446246	-0.437612	2.75551	0.997635	0.999298	1.05326	-0.369229	1.09663	2.09808	-0.323626	-0.320156	-0.313193	1.16481	-0.296832	-0.276744	-0.255199	-0.244317	-0.241889	-0.224786	-0.217399	-0.216164	-0.182455	-0.181192	-0.137623	-0.0833333	-0.0711406	-0.0547211
Positive Regulation Of Leukocyte Adhesion To Vascular Endothelial Cell	Biological Process	-0.686567	-0.571129	0.868041	0.878858	1.8417	-0.446246	-0.446246	0.957465	0.979632	0.997635	0.999298	-0.374844	-0.369229	-0.348859	-0.340872	-0.323626	-0.320156	-0.313193	1.16481	-0.296832	-0.276744	-0.255199	-0.244317	-0.241889	-0.224786	-0.217399	-0.216164	-0.182455	-0.181192	-0.137623	1.83562	-0.0711406	-0.0547211
Diacylglycerol Binding	Molecular Function	-0.686567	-0.571129	-0.503478	-0.495111	0.928624	1.86529	-0.446246	0.957465	-0.422401	-0.410358	0.999298	-0.374844	-0.369229	-0.348859	-0.340872	-0.323626	-0.320156	-0.313193	1.16481	-0.296832	1.2318	-0.255199	-0.244317	-0.241889	-0.224786	1.36548	-0.216164	-0.182455	-0.181192	-0.137623	-0.0833333	-0.0711406	-0.0547211
M7g(5)Pppn Diphosphatase Activity	Molecular Function	-0.686567	-0.571129	-0.503478	-0.495111	-0.458051	0.945153	-0.446246	-0.437612	1.9143	-0.410358	2.78814	-0.374844	-0.369229	-0.348859	-0.340872	-0.323626	-0.320156	1.16045	1.16481	-0.296832	-0.276744	1.27749	-0.244317	-0.241889	-0.224786	-0.217399	-0.216164	-0.182455	1.46185	-0.137623	-0.0833333	-0.0711406	-0.0547211
High-Density Lipoprotein Particle Remodeling	Biological Process	-0.686567	-0.571129	-0.503478	-0.495111	0.928624	-0.446246	-0.446246	-0.437612	-0.422401	-0.410358	-0.409259	-0.374844	1.06243	-0.348859	-0.340872	-0.323626	-0.320156	-0.313193	-0.310866	-0.296832	-0.276744	-0.255199	-0.244317	-0.241889	-0.224786	-0.217399	-0.216164	5.17805	1.46185	-0.137623	-0.0833333	-0.0711406	-0.0547211
Glutathione Biosynthetic Process	Biological Process	-0.686567	-0.571129	0.868041	0.878858	1.8417	0.945153	-0.446246	-0.437612	-0.422401	0.997635	-0.409259	1.05326	-0.369229	-0.348859	-0.340872	-0.323626	1.14756	-0.313193	-0.310866	-0.296832	-0.276744	-0.255199	-0.244317	-0.241889	-0.224786	1.36548	-0.216164	-0.182455	-0.181192	-0.137623	-0.0833333	-0.0711406	-0.0547211
Xenobiotic Catabolic Process	Biological Process	-0.686567	0.785624	-0.503478	-0.495111	0.928624	-0.446246	-0.446246	0.957465	0.979632	-0.410358	0.999298	-0.374844	-0.369229	-0.348859	-0.340872	-0.323626	-0.320156	1.16045	-0.310866	-0.296832	-0.276744	-0.255199	1.30171	-0.241889	-0.224786	-0.217399	-0.216164	-0.182455	-0.181192	-0.137623	-0.0833333	-0.0711406	-0.0547211
Positive Regulation Of Vascular Endothelial Cell Proliferation	Biological Process	-0.686567	-0.571129	-0.503478	-0.495111	0.928624	-0.446246	-0.446246	-0.437612	-0.422401	3.56215	0.999298	1.05326	1.06243	-0.348859	-0.340872	-0.323626	-0.320156	-0.313193	-0.310866	1.19163	-0.276744	-0.255199	-0.244317	-0.241889	-0.224786	-0.217399	-0.216164	-0.182455	-0.181192	-0.137623	-0.0833333	-0.0711406	-0.0547211
Regulation Of Intrinsic Apoptotic Signaling Pathway In Response To Dna Damage By P53 Class Mediator	Biological Process	-0.686567	-0.571129	-0.503478	-0.495111	0.928624	-0.446246	-0.446246	-0.437612	0.979632	0.997635	-0.409259	-0.374844	1.06243	-0.348859	-0.340872	1.14122	-0.320156	-0.313193	-0.310866	2.21072	1.2318	1.27749	-0.244317	-0.241889	1.34739	-0.217399	1.36855	-0.182455	-0.181192	-0.137623	-0.0833333	-0.0711406	-0.0547211
Response To Food	Biological Process	-0.686567	-0.571129	-0.503478	0.878858	-0.458051	-0.446246	-0.446246	-0.437612	0.979632	0.997635	-0.409259	-0.374844	-0.369229	-0.348859	-0.340872	1.14122	-0.320156	1.16045	-0.310866	-0.296832	-0.276744	-0.255199	1.30171	-0.241889	-0.224786	1.36548	-0.216164	-0.182455	-0.181192	-0.137623	1.83562	-0.0711406	-0.0547211
Positive Regulation Of Cd4-Positive, Alpha-Beta T Cell Differentiation	Biological Process	-0.686567	-0.571129	-0.503478	1.77024	4.84218	-0.446246	-0.446246	-0.437612	-0.422401	0.997635	-0.409259	-0.374844	-0.369229	-0.348859	-0.340872	-0.323626	-0.320156	-0.313193	-0.310866	-0.296832	-0.276744	-0.255199	-0.244317	-0.241889	-0.224786	-0.217399	-0.216164	-0.182455	1.46185	-0.137623	-0.0833333	-0.0711406	-0.0547211
C-Terminal Protein Amino Acid Modification	Biological Process	-0.686567	0.785624	-0.503478	1.77024	-0.458051	-0.446246	-0.446246	-0.437612	-0.422401	-0.410358	1.94214	1.05326	-0.369229	-0.348859	1.11046	-0.323626	1.14756	-0.313193	-0.310866	-0.296832	1.2318	-0.255199	-0.244317	-0.241889	-0.224786	-0.217399	-0.216164	-0.182455	-0.181192	-0.137623	-0.0833333	-0.0711406	-0.0547211
Negative Regulation Of Viral Transcription	Biological Process	-0.686567	-0.571129	-0.503478	-0.495111	1.8417	-0.446246	-0.446246	0.957465	0.979632	-0.410358	-0.409259	-0.374844	2.03096	-0.348859	1.11046	-0.323626	-0.320156	1.16045	-0.310866	-0.296832	-0.276744	1.27749	-0.244317	-0.241889	-0.224786	-0.217399	-0.216164	-0.182455	-0.181192	-0.137623	-0.0833333	-0.0711406	-0.0547211
Regulation Of Macrophage Differentiation	Biological Process	-0.686567	-0.571129	0.868041	-0.495111	3.43504	-0.446246	-0.446246	-0.437612	-0.422401	-0.410358	-0.409259	1.05326	-0.369229	-0.348859	-0.340872	-0.323626	-0.320156	-0.313193	-0.310866	-0.296832	-0.276744	-0.255199	-0.244317	-0.241889	-0.224786	-0.217399	1.36855	1.45824	-0.181192	-0.137623	-0.0833333	-0.0711406	-0.0547211
Antigen Processing And Presentation Of Endogenous Peptide Antigen Via Mhc Class I	Biological Process	-0.686567	-0.571129	-0.503478	-0.495111	5.50876	-0.446246	-0.446246	-0.437612	-0.422401	-0.410358	-0.409259	-0.374844	-0.369229	-0.348859	-0.340872	2.14087	-0.320156	-0.313193	-0.310866	-0.296832	-0.276744	-0.255199	-0.244317	-0.241889	-0.224786	-0.217399	-0.216164	-0.182455	-0.181192	-0.137623	-0.0833333	-0.0711406	-0.0547211
Cytoplasmic Sequestering Of Transcription Factor	Biological Process	-0.686567	-0.571129	0.868041	0.878858	-0.458051	-0.446246	-0.446246	0.957465	0.979632	-0.410358	-0.409259	-0.374844	-0.369229	-0.348859	1.11046	1.14122	-0.320156	1.16045	-0.310866	-0.296832	-0.276744	-0.255199	1.30171	-0.241889	-0.224786	-0.217399	-0.216164	-0.182455	-0.181192	-0.137623	-0.0833333	-0.0711406	-0.0547211
Positive Regulation Of T Cell Cytokine Production	Biological Process	-0.686567	-0.571129	-0.503478	1.77024	3.43504	-0.446246	-0.446246	0.957465	0.979632	-0.410358	-0.409259	-0.374844	-0.369229	-0.348859	-0.340872	1.14122	-0.320156	-0.313193	-0.310866	-0.296832	1.2318	-0.255199	-0.244317	-0.241889	-0.224786	-0.217399	-0.216164	-0.182455	1.46185	-0.137623	-0.0833333	-0.0711406	-0.0547211
Protein Localization To Chromosome, Telomeric Region	Biological Process	-0.686567	0.785624	-0.503478	-0.495111	-0.458051	-0.446246	-0.446246	-0.437612	-0.422401	0.997635	-0.409259	-0.374844	2.03096	-0.348859	-0.340872	-0.323626	-0.320156	-0.313193	-0.310866	1.19163	1.2318	1.27749	-0.244317	-0.241889	-0.224786	-0.217399	2.45364	-0.182455	-0.181192	-0.137623	-0.0833333	-0.0711406	-0.0547211
Vacuole Fusion	Biological Process	-0.686567	-0.571129	0.868041	0.878858	-0.458051	-0.446246	-0.446246	-0.437612	-0.422401	-0.410358	-0.409259	1.05326	-0.369229	1.09663	-0.340872	-0.323626	2.14968	1.16045	-0.310866	-0.296832	1.2318	-0.255199	-0.244317	-0.241889	-0.224786	2.44945	-0.216164	-0.182455	-0.181192	-0.137623	-0.0833333	-0.0711406	-0.0547211
Negative Regulation Of T Cell Apoptotic Process	Biological Process	-0.686567	-0.571129	-0.503478	2.58634	0.928624	0.945153	-0.446246	-0.437612	-0.422401	-0.410358	0.999298	2.01811	1.06243	-0.348859	-0.340872	-0.323626	-0.320156	-0.313193	-0.310866	-0.296832	-0.276744	1.27749	-0.244317	-0.241889	-0.224786	-0.217399	-0.216164	-0.182455	-0.181192	-0.137623	-0.0833333	-0.0711406	-0.0547211
Pre-Mrna Cleavage Required For Polyadenylation	Biological Process	-0.686567	-0.571129	-0.503478	-0.495111	-0.458051	-0.446246	-0.446246	-0.437612	-0.422401	-0.410358	-0.409259	-0.374844	-0.369229	2.9481	-0.340872	-0.323626	-0.320156	-0.313193	-0.310866	3.10231	-0.276744	2.32898	-0.244317	3.28811	-0.224786	-0.217399	-0.216164	-0.182455	-0.181192	-0.137623	-0.0833333	-0.0711406	-0.0547211
Pyrimidine Ribonucleoside Triphosphate Biosynthetic Process	Biological Process	-0.686567	-0.571129	-0.503478	-0.495111	-0.458051	0.945153	-0.446246	-0.437612	-0.422401	-0.410358	-0.409259	2.87711	1.06243	-0.348859	-0.340872	1.14122	-0.320156	1.16045	-0.310866	-0.296832	1.2318	-0.255199	-0.244317	-0.241889	1.34739	-0.217399	-0.216164	-0.182455	-0.181192	-0.137623	-0.0833333	-0.0711406	-0.0547211
Muscle Cell Apoptotic Process	Biological Process	-0.686567	-0.571129	0.868041	-0.495111	-0.458051	0.945153	-0.446246	-0.437612	-0.422401	0.997635	1.94214	1.05326	-0.369229	1.09663	1.11046	1.14122	-0.320156	2.16755	-0.310866	-0.296832	-0.276744	-0.255199	-0.244317	-0.241889	-0.224786	-0.217399	-0.216164	-0.182455	-0.181192	-0.137623	-0.0833333	-0.0711406	-0.0547211
Mitotic Recombination	Biological Process	-0.686567	-0.571129	-0.503478	0.878858	0.928624	-0.446246	-0.446246	-0.437612	0.979632	1.93978	-0.409259	-0.374844	-0.369229	-0.348859	-0.340872	-0.323626	-0.320156	-0.313193	-0.310866	1.19163	1.2318	1.27749	-0.244317	1.30723	-0.224786	-0.217399	-0.216164	-0.182455	-0.181192	-0.137623	-0.0833333	-0.0711406	-0.0547211
Embryonic Eye Morphogenesis	Biological Process	-0.686567	0.785624	1.75461	0.878858	-0.458051	-0.446246	-0.446246	-0.437612	-0.422401	-0.410358	-0.409259	-0.374844	-0.369229	1.09663	1.11046	-0.323626	-0.320156	-0.313193	-0.310866	1.19163	-0.276744	-0.255199	1.30171	-0.241889	-0.224786	-0.217399	-0.216164	-0.182455	-0.181192	1.60062	-0.0833333	-0.0711406	-0.0547211
Membrane Disassembly	Biological Process	-0.686567	-0.571129	0.868041	0.878858	0.928624	-0.446246	-0.446246	-0.437612	0.979632	-0.410358	-0.409259	-0.374844	1.06243	-0.348859	-0.340872	-0.323626	-0.320156	1.16045	-0.310866	-0.296832	1.2318	-0.255199	-0.244317	-0.241889	-0.224786	2.44945	-0.216164	-0.182455	1.46185	-0.137623	-0.0833333	-0.0711406	-0.0547211
Positive Regulation Of Cell Cycle Checkpoint	Biological Process	-0.686567	-0.571129	-0.503478	0.878858	-0.458051	0.945153	-0.446246	-0.437612	2.75551	0.997635	-0.409259	-0.374844	-0.369229	-0.348859	-0.340872	-0.323626	-0.320156	-0.313193	-0.310866	2.21072	-0.276744	3.24046	-0.244317	-0.241889	-0.224786	-0.217399	-0.216164	-0.182455	-0.181192	-0.137623	-0.0833333	-0.0711406	-0.0547211
Regulation Of Non-Canonical Wnt Signaling Pathway	Biological Process	-0.686567	-0.571129	0.868041	0.878858	1.8417	-0.446246	-0.446246	-0.437612	-0.422401	-0.410358	2.78814	-0.374844	-0.369229	-0.348859	-0.340872	-0.323626	-0.320156	-0.313193	-0.310866	-0.296832	-0.276744	1.27749	1.30171	-0.241889	-0.224786	-0.217399	-0.216164	-0.182455	-0.181192	-0.137623	-0.0833333	-0.0711406	-0.0547211
Positive Regulation Of Membrane Protein Ectodomain Proteolysis	Biological Process	-0.686567	1.63436	0.868041	0.878858	0.928624	-0.446246	-0.446246	-0.437612	-0.422401	-0.410358	-0.409259	-0.374844	-0.369229	-0.348859	-0.340872	-0.323626	1.14756	1.16045	-0.310866	-0.296832	-0.276744	-0.255199	-0.244317	1.30723	-0.224786	-0.217399	-0.216164	-0.182455	-0.181192	-0.137623	-0.0833333	-0.0711406	-0.0547211
Endochondral Bone Growth	Biological Process	-0.686567	-0.571129	0.868041	-0.495111	-0.458051	-0.446246	-0.446246	-0.437612	0.979632	-0.410358	-0.409259	-0.374844	2.03096	1.09663	1.11046	2.14087	-0.320156	-0.313193	-0.310866	-0.296832	-0.276744	-0.255199	1.30171	-0.241889	-0.224786	-0.217399	-0.216164	-0.182455	-0.181192	-0.137623	1.83562	-0.0711406	-0.0547211
Positive Regulation Of Epidermis Development	Biological Process	-0.686567	-0.571129	1.75461	-0.495111	0.928624	-0.446246	-0.446246	-0.437612	-0.422401	1.93978	-0.409259	-0.374844	-0.369229	-0.348859	-0.340872	1.14122	-0.320156	-0.313193	-0.310866	1.19163	-0.276744	1.27749	-0.244317	-0.241889	-0.224786	-0.217399	-0.216164	-0.182455	-0.181192	-0.137623	-0.0833333	-0.0711406	-0.0547211
Mrna Cleavage Involved In Mrna Processing	Biological Process	-0.686567	-0.571129	-0.503478	-0.495111	-0.458051	-0.446246	-0.446246	-0.437612	-0.422401	-0.410358	-0.409259	-0.374844	-0.369229	2.9481	-0.340872	-0.323626	-0.320156	-0.313193	-0.310866	3.10231	-0.276744	2.32898	-0.244317	3.28811	-0.224786	-0.217399	-0.216164	-0.182455	-0.181192	-0.137623	-0.0833333	-0.0711406	-0.0547211
Positive Regulation Of Chromatin Organization	Biological Process	-0.686567	-0.571129	-0.503478	-0.495111	-0.458051	-0.446246	-0.446246	-0.437612	0.979632	-0.410358	-0.409259	-0.374844	2.03096	1.09663	-0.340872	-0.323626	-0.320156	-0.313193	-0.310866	3.10231	-0.276744	2.32898	-0.244317	1.30723	-0.224786	-0.217399	1.36855	-0.182455	-0.181192	-0.137623	-0.0833333	-0.0711406	-0.0547211
Signal Peptide Processing	Biological Process	-0.686567	3.16518	-0.503478	-0.495111	1.8417	-0.446246	-0.446246	-0.437612	0.979632	-0.410358	-0.409259	-0.374844	-0.369229	-0.348859	-0.340872	-0.323626	1.14756	-0.313193	-0.310866	-0.296832	-0.276744	-0.255199	-0.244317	-0.241889	-0.224786	-0.217399	-0.216164	-0.182455	1.46185	-0.137623	-0.0833333	-0.0711406	-0.0547211
Regulation Of Protein Localization To Cajal Body	Biological Process	-0.686567	-0.571129	-0.503478	-0.495111	-0.458051	-0.446246	-0.446246	-0.437612	-0.422401	-0.410358	5.66312	-0.374844	-0.369229	1.09663	-0.340872	-0.323626	-0.320156	-0.313193	-0.310866	-0.296832	1.2318	2.32898	-0.244317	-0.241889	-0.224786	-0.217399	-0.216164	-0.182455	-0.181192	-0.137623	-0.0833333	-0.0711406	-0.0547211
T-Helper Cell Differentiation	Biological Process	-0.686567	-0.571129	-0.503478	-0.495111	0.928624	-0.446246	-0.446246	-0.437612	-0.422401	0.997635	-0.409259	-0.374844	-0.369229	-0.348859	2.09808	-0.323626	1.14756	-0.313193	-0.310866	2.21072	-0.276744	1.27749	-0.244317	-0.241889	-0.224786	-0.217399	-0.216164	-0.182455	-0.181192	-0.137623	-0.0833333	-0.0711406	-0.0547211
Regulation Of Amyloid Fibril Formation	Biological Process	-0.686567	-0.571129	0.868041	0.878858	-0.458051	-0.446246	-0.446246	-0.437612	-0.422401	-0.410358	4.29426	-0.374844	1.06243	-0.348859	-0.340872	-0.323626	1.14756	1.16045	-0.310866	-0.296832	-0.276744	-0.255199	-0.244317	-0.241889	-0.224786	-0.217399	-0.216164	-0.182455	-0.181192	-0.137623	-0.0833333	-0.0711406	-0.0547211
Rna Splicing, Via Endonucleolytic Cleavage And Ligation	Biological Process	-0.686567	-0.571129	-0.503478	-0.495111	-0.458051	-0.446246	-0.446246	-0.437612	-0.422401	-0.410358	-0.409259	-0.374844	2.89215	-0.348859	-0.340872	1.14122	-0.320156	-0.313193	-0.310866	1.19163	1.2318	-0.255199	-0.244317	2.36978	-0.224786	-0.217399	1.36855	-0.182455	-0.181192	-0.137623	1.83562	-0.0711406	-0.0547211
Negative Regulation Of Glycoprotein Metabolic Process	Biological Process	-0.686567	-0.571129	-0.503478	0.878858	0.928624	-0.446246	-0.446246	-0.437612	-0.422401	-0.410358	1.94214	-0.374844	1.06243	-0.348859	-0.340872	1.14122	-0.320156	-0.313193	-0.310866	-0.296832	-0.276744	1.27749	-0.244317	-0.241889	-0.224786	-0.217399	-0.216164	1.45824	-0.181192	-0.137623	-0.0833333	-0.0711406	-0.0547211
Dna Replication-Independent Chromatin Organization	Biological Process	-0.686567	0.785624	0.868041	0.878858	0.928624	-0.446246	-0.446246	-0.437612	-0.422401	-0.410358	-0.409259	-0.374844	-0.369229	-0.348859	-0.340872	-0.323626	-0.320156	-0.313193	-0.310866	-0.296832	-0.276744	2.32898	1.30171	-0.241889	-0.224786	-0.217399	2.45364	-0.182455	-0.181192	-0.137623	1.83562	-0.0711406	-0.0547211
Ump Metabolic Process	Biological Process	-0.686567	-0.571129	-0.503478	0.878858	0.928624	0.945153	-0.446246	-0.437612	0.979632	-0.410358	-0.409259	1.05326	1.06243	-0.348859	-0.340872	-0.323626	-0.320156	-0.313193	-0.310866	-0.296832	1.2318	-0.255199	-0.244317	-0.241889	1.34739	-0.217399	-0.216164	-0.182455	-0.181192	-0.137623	1.83562	-0.0711406	-0.0547211
Entrainment Of Circadian Clock By Photoperiod	Biological Process	-0.686567	-0.571129	-0.503478	-0.495111	0.928624	0.945153	-0.446246	1.88282	-0.422401	-0.410358	0.999298	-0.374844	2.03096	-0.348859	-0.340872	-0.323626	1.14756	-0.313193	-0.310866	1.19163	-0.276744	1.27749	1.30171	-0.241889	-0.224786	-0.217399	-0.216164	-0.182455	-0.181192	-0.137623	-0.0833333	-0.0711406	-0.0547211
Protein Localization To Nuclear Envelope	Biological Process	-0.686567	-0.571129	1.75461	-0.495111	-0.458051	-0.446246	-0.446246	0.957465	-0.422401	0.997635	0.999298	-0.374844	-0.369229	-0.348859	-0.340872	-0.323626	1.14756	-0.313193	-0.310866	1.19163	-0.276744	3.24046	-0.244317	2.36978	-0.224786	-0.217399	-0.216164	-0.182455	-0.181192	-0.137623	-0.0833333	-0.0711406	-0.0547211
Regulation Of Hair Cycle	Biological Process	-0.686567	-0.571129	1.75461	1.77024	-0.458051	-0.446246	-0.446246	-0.437612	-0.422401	-0.410358	1.94214	1.05326	2.03096	-0.348859	-0.340872	-0.323626	-0.320156	-0.313193	-0.310866	-0.296832	-0.276744	-0.255199	-0.244317	1.30723	-0.224786	-0.217399	-0.216164	-0.182455	-0.181192	-0.137623	-0.0833333	-0.0711406	-0.0547211
Blastocyst Growth	Biological Process	-0.686567	-0.571129	0.868041	0.878858	-0.458051	-0.446246	-0.446246	-0.437612	0.979632	-0.410358	-0.409259	-0.374844	-0.369229	1.09663	1.11046	-0.323626	1.14756	-0.313193	-0.310866	-0.296832	2.26615	-0.255199	-0.244317	1.30723	-0.224786	1.36548	-0.216164	-0.182455	-0.181192	-0.137623	-0.0833333	-0.0711406	-0.0547211
Cd4-Positive, Alpha-Beta T Cell Differentiation Involved In Immune Response	Biological Process	-0.686567	-0.571129	-0.503478	-0.495111	0.928624	-0.446246	-0.446246	-0.437612	-0.422401	0.997635	-0.409259	-0.374844	-0.369229	-0.348859	2.09808	-0.323626	1.14756	-0.313193	-0.310866	2.21072	-0.276744	1.27749	-0.244317	-0.241889	-0.224786	-0.217399	-0.216164	-0.182455	-0.181192	-0.137623	-0.0833333	-0.0711406	-0.0547211
Positive Regulation Of Integrin-Mediated Signaling Pathway	Biological Process	-0.686567	-0.571129	-0.503478	-0.495111	-0.458051	-0.446246	-0.446246	-0.437612	-0.422401	2.78538	0.999298	-0.374844	-0.369229	-0.348859	-0.340872	-0.323626	1.14756	-0.313193	-0.310866	-0.296832	-0.276744	-0.255199	-0.244317	-0.241889	-0.224786	-0.217399	-0.216164	-0.182455	-0.181192	6.21768	-0.0833333	-0.0711406	-0.0547211
Toll-Like Receptor 4 Signaling Pathway	Biological Process	-0.686567	-0.571129	-0.503478	-0.495111	3.43504	0.945153	-0.446246	1.88282	-0.422401	-0.410358	0.999298	-0.374844	-0.369229	-0.348859	-0.340872	-0.323626	-0.320156	1.16045	-0.310866	-0.296832	-0.276744	-0.255199	-0.244317	-0.241889	-0.224786	-0.217399	-0.216164	-0.182455	-0.181192	-0.137623	-0.0833333	-0.0711406	-0.0547211
Methionine Biosynthetic Process	Biological Process	-0.686567	-0.571129	0.868041	-0.495111	-0.458051	-0.446246	-0.446246	-0.437612	1.9143	0.997635	0.999298	1.05326	-0.369229	-0.348859	-0.340872	1.14122	-0.320156	-0.313193	-0.310866	-0.296832	-0.276744	-0.255199	-0.244317	1.30723	-0.224786	-0.217399	-0.216164	-0.182455	1.46185	-0.137623	-0.0833333	-0.0711406	-0.0547211
Atrioventricular Valve Morphogenesis	Biological Process	-0.686567	-0.571129	0.868041	0.878858	0.928624	-0.446246	-0.446246	0.957465	-0.422401	-0.410358	1.94214	-0.374844	2.89215	-0.348859	-0.340872	-0.323626	1.14756	-0.313193	-0.310866	-0.296832	-0.276744	-0.255199	-0.244317	-0.241889	-0.224786	-0.217399	-0.216164	-0.182455	-0.181192	-0.137623	-0.0833333	-0.0711406	-0.0547211
Phagosome-Lysosome Fusion	Biological Process	-0.686567	-0.571129	-0.503478	-0.495111	0.928624	1.86529	-0.446246	-0.437612	0.979632	-0.410358	0.999298	2.87711	-0.369229	-0.348859	-0.340872	-0.323626	1.14756	-0.313193	-0.310866	-0.296832	-0.276744	-0.255199	1.30171	-0.241889	-0.224786	-0.217399	-0.216164	-0.182455	-0.181192	-0.137623	-0.0833333	-0.0711406	-0.0547211
Nuclear-Transcribed Mrna Catabolic Process, Exonucleolytic, 3-5	Biological Process	-0.686567	1.63436	-0.503478	-0.495111	-0.458051	-0.446246	-0.446246	-0.437612	-0.422401	-0.410358	-0.409259	1.05326	-0.369229	-0.348859	-0.340872	-0.323626	-0.320156	-0.313193	-0.310866	-0.296832	-0.276744	4.83262	-0.244317	-0.241889	-0.224786	-0.217399	2.45364	-0.182455	-0.181192	-0.137623	-0.0833333	-0.0711406	-0.0547211
Rhythmic Behavior	Biological Process	-0.686567	0.785624	0.868041	-0.495111	-0.458051	0.945153	-0.446246	0.957465	-0.422401	-0.410358	0.999298	-0.374844	1.06243	1.09663	-0.340872	-0.323626	-0.320156	-0.313193	-0.310866	1.19163	1.2318	1.27749	-0.244317	-0.241889	-0.224786	-0.217399	-0.216164	-0.182455	-0.181192	-0.137623	-0.0833333	-0.0711406	-0.0547211
Interleukin-1-Mediated Signaling Pathway	Biological Process	-0.686567	-0.571129	0.868041	-0.495111	0.928624	-0.446246	-0.446246	1.88282	0.979632	0.997635	1.94214	-0.374844	-0.369229	-0.348859	-0.340872	1.14122	-0.320156	-0.313193	-0.310866	-0.296832	-0.276744	-0.255199	1.30171	-0.241889	-0.224786	1.36548	-0.216164	-0.182455	-0.181192	-0.137623	-0.0833333	-0.0711406	-0.0547211
Embryonic Placenta Morphogenesis	Biological Process	-0.686567	-0.571129	0.868041	-0.495111	0.928624	-0.446246	-0.446246	-0.437612	0.979632	-0.410358	0.999298	-0.374844	1.06243	1.09663	1.11046	-0.323626	1.14756	-0.313193	-0.310866	1.19163	-0.276744	-0.255199	-0.244317	-0.241889	-0.224786	-0.217399	1.36855	-0.182455	-0.181192	-0.137623	-0.0833333	-0.0711406	-0.0547211
Vitamin Biosynthetic Process	Biological Process	-0.686567	-0.571129	-0.503478	-0.495111	0.928624	0.945153	-0.446246	-0.437612	0.979632	1.93978	-0.409259	-0.374844	-0.369229	-0.348859	-0.340872	-0.323626	1.14756	3.05187	-0.310866	-0.296832	-0.276744	-0.255199	-0.244317	-0.241889	-0.224786	-0.217399	-0.216164	-0.182455	-0.181192	-0.137623	-0.0833333	-0.0711406	-0.0547211
Regulation Of Protein Lipidation	Biological Process	-0.686567	-0.571129	-0.503478	-0.495111	-0.458051	2.69802	-0.446246	-0.437612	0.979632	0.997635	0.999298	1.05326	-0.369229	-0.348859	-0.340872	-0.323626	2.14968	-0.313193	-0.310866	-0.296832	-0.276744	-0.255199	-0.244317	-0.241889	-0.224786	-0.217399	-0.216164	-0.182455	-0.181192	-0.137623	-0.0833333	-0.0711406	-0.0547211
Response To Redox State	Biological Process	-0.686567	-0.571129	0.868041	0.878858	0.928624	0.945153	-0.446246	-0.437612	-0.422401	0.997635	-0.409259	-0.374844	1.06243	-0.348859	-0.340872	1.14122	-0.320156	2.16755	-0.310866	1.19163	-0.276744	-0.255199	-0.244317	-0.241889	-0.224786	-0.217399	-0.216164	-0.182455	-0.181192	-0.137623	-0.0833333	-0.0711406	-0.0547211
Positive Regulation Of Protein Localization To Chromosome, Telomeric Region	Biological Process	-0.686567	-0.571129	-0.503478	-0.495111	-0.458051	-0.446246	-0.446246	-0.437612	-0.422401	-0.410358	5.66312	-0.374844	-0.369229	-0.348859	-0.340872	-0.323626	-0.320156	-0.313193	-0.310866	-0.296832	1.2318	1.27749	-0.244317	-0.241889	-0.224786	-0.217399	1.36855	-0.182455	-0.181192	-0.137623	-0.0833333	-0.0711406	-0.0547211
Primary Mirna Processing	Biological Process	-0.686567	0.785624	1.75461	-0.495111	-0.458051	-0.446246	-0.446246	-0.437612	-0.422401	-0.410358	-0.409259	-0.374844	-0.369229	-0.348859	1.11046	-0.323626	-0.320156	-0.313193	-0.310866	1.19163	-0.276744	3.24046	-0.244317	3.28811	-0.224786	-0.217399	-0.216164	-0.182455	-0.181192	-0.137623	-0.0833333	-0.0711406	-0.0547211
Methylguanosine-Cap Decapping	Biological Process	-0.686567	2.42613	0.868041	-0.495111	-0.458051	-0.446246	-0.446246	0.957465	-0.422401	-0.410358	1.94214	-0.374844	-0.369229	-0.348859	-0.340872	-0.323626	-0.320156	-0.313193	-0.310866	-0.296832	-0.276744	1.27749	-0.244317	-0.241889	-0.224786	-0.217399	-0.216164	-0.182455	1.46185	-0.137623	-0.0833333	-0.0711406	-0.0547211
Regulation Of Lipoprotein Particle Clearance	Biological Process	-0.686567	0.785624	-0.503478	0.878858	-0.458051	-0.446246	-0.446246	-0.437612	-0.422401	0.997635	-0.409259	1.05326	-0.369229	-0.348859	1.11046	-0.323626	-0.320156	-0.313193	-0.310866	2.21072	-0.276744	-0.255199	-0.244317	-0.241889	-0.224786	-0.217399	-0.216164	3.52891	-0.181192	1.60062	-0.0833333	-0.0711406	-0.0547211
Sno(S)Rna 3-End Processing	Biological Process	-0.686567	0.785624	-0.503478	-0.495111	-0.458051	-0.446246	-0.446246	-0.437612	0.979632	-0.410358	-0.409259	-0.374844	-0.369229	-0.348859	-0.340872	-0.323626	-0.320156	-0.313193	-0.310866	-0.296832	-0.276744	4.83262	-0.244317	1.30723	-0.224786	-0.217399	2.45364	-0.182455	-0.181192	-0.137623	-0.0833333	-0.0711406	-0.0547211
Trna Splicing, Via Endonucleolytic Cleavage And Ligation	Biological Process	-0.686567	-0.571129	-0.503478	-0.495111	-0.458051	-0.446246	-0.446246	-0.437612	-0.422401	-0.410358	-0.409259	-0.374844	2.89215	-0.348859	-0.340872	1.14122	-0.320156	-0.313193	-0.310866	1.19163	1.2318	-0.255199	-0.244317	2.36978	-0.224786	-0.217399	1.36855	-0.182455	-0.181192	-0.137623	1.83562	-0.0711406	-0.0547211
Regulation Of Receptor Binding	Biological Process	-0.686567	0.785624	-0.503478	0.878858	0.928624	0.945153	-0.446246	2.7186	-0.422401	-0.410358	-0.409259	-0.374844	-0.369229	-0.348859	1.11046	-0.323626	-0.320156	-0.313193	-0.310866	-0.296832	-0.276744	-0.255199	-0.244317	-0.241889	-0.224786	-0.217399	-0.216164	-0.182455	-0.181192	1.60062	1.83562	-0.0711406	-0.0547211
Positive Regulation Of Chromosome Segregation	Biological Process	-0.686567	-0.571129	0.868041	0.878858	-0.458051	-0.446246	-0.446246	-0.437612	0.979632	-0.410358	-0.409259	-0.374844	1.06243	-0.348859	-0.340872	-0.323626	-0.320156	-0.313193	-0.310866	1.19163	-0.276744	2.32898	1.30171	-0.241889	-0.224786	-0.217399	-0.216164	-0.182455	-0.181192	-0.137623	-0.0833333	-0.0711406	-0.0547211
Vascular Endothelial Growth Factor Signaling Pathway	Biological Process	-0.686567	-0.571129	0.868041	-0.495111	-0.458051	-0.446246	-0.446246	0.957465	-0.422401	2.78538	-0.409259	-0.374844	1.06243	-0.348859	-0.340872	1.14122	1.14756	1.16045	-0.310866	-0.296832	-0.276744	-0.255199	-0.244317	-0.241889	-0.224786	-0.217399	-0.216164	-0.182455	-0.181192	1.60062	-0.0833333	-0.0711406	-0.0547211
Regulation Of Lipopolysaccharide-Mediated Signaling Pathway	Biological Process	-0.686567	-0.571129	1.75461	-0.495111	0.928624	-0.446246	-0.446246	-0.437612	0.979632	0.997635	-0.409259	-0.374844	1.06243	-0.348859	-0.340872	-0.323626	-0.320156	1.16045	-0.310866	-0.296832	2.26615	-0.255199	-0.244317	-0.241889	-0.224786	-0.217399	-0.216164	-0.182455	-0.181192	-0.137623	1.83562	-0.0711406	-0.0547211
Regulation Of Bicellular Tight Junction Assembly	Biological Process	-0.686567	-0.571129	0.868041	-0.495111	1.8417	-0.446246	-0.446246	0.957465	-0.422401	1.93978	0.999298	-0.374844	-0.369229	-0.348859	-0.340872	-0.323626	1.14756	-0.313193	-0.310866	-0.296832	-0.276744	-0.255199	-0.244317	-0.241889	-0.224786	-0.217399	-0.216164	-0.182455	-0.181192	1.60062	-0.0833333	-0.0711406	-0.0547211
Suppression Of Viral Release By Host	Biological Process	-0.686567	-0.571129	-0.503478	-0.495111	1.8417	-0.446246	-0.446246	0.957465	0.979632	0.997635	-0.409259	-0.374844	2.03096	-0.348859	-0.340872	-0.323626	-0.320156	-0.313193	-0.310866	1.19163	-0.276744	-0.255199	-0.244317	-0.241889	-0.224786	1.36548	-0.216164	-0.182455	-0.181192	-0.137623	-0.0833333	-0.0711406	-0.0547211
Regulation Of Amyloid-Beta Clearance	Biological Process	-0.686567	-0.571129	-0.503478	0.878858	-0.458051	-0.446246	-0.446246	-0.437612	0.979632	1.93978	-0.409259	-0.374844	1.06243	1.09663	1.11046	-0.323626	-0.320156	1.16045	-0.310866	-0.296832	-0.276744	-0.255199	1.30171	-0.241889	-0.224786	-0.217399	-0.216164	-0.182455	-0.181192	-0.137623	-0.0833333	-0.0711406	-0.0547211
Lysosomal Membrane Organization	Biological Process	-0.686567	-0.571129	0.868041	0.878858	-0.458051	-0.446246	-0.446246	-0.437612	-0.422401	-0.410358	-0.409259	1.05326	-0.369229	1.09663	-0.340872	-0.323626	2.14968	1.16045	-0.310866	-0.296832	1.2318	-0.255199	-0.244317	-0.241889	-0.224786	1.36548	-0.216164	-0.182455	-0.181192	-0.137623	-0.0833333	-0.0711406	-0.0547211
Endoplasmic Reticulum Mannose Trimming	Biological Process	-0.686567	1.63436	-0.503478	-0.495111	-0.458051	-0.446246	-0.446246	-0.437612	2.75551	-0.410358	-0.409259	1.05326	-0.369229	-0.348859	1.11046	-0.323626	-0.320156	-0.313193	-0.310866	-0.296832	-0.276744	-0.255199	-0.244317	-0.241889	-0.224786	-0.217399	1.36855	-0.182455	-0.181192	-0.137623	-0.0833333	-0.0711406	-0.0547211
Glycosphingolipid Catabolic Process	Biological Process	-0.686567	0.785624	0.868041	0.878858	-0.458051	-0.446246	-0.446246	-0.437612	1.9143	-0.410358	-0.409259	-0.374844	-0.369229	-0.348859	1.11046	-0.323626	-0.320156	-0.313193	-0.310866	-0.296832	-0.276744	-0.255199	-0.244317	-0.241889	-0.224786	-0.217399	-0.216164	-0.182455	1.46185	-0.137623	-0.0833333	-0.0711406	-0.0547211
Regulation Of Monocyte Differentiation	Biological Process	-0.686567	-0.571129	0.868041	0.878858	2.67033	-0.446246	-0.446246	-0.437612	-0.422401	-0.410358	-0.409259	-0.374844	-0.369229	1.09663	-0.340872	-0.323626	-0.320156	-0.313193	-0.310866	1.19163	-0.276744	-0.255199	-0.244317	-0.241889	-0.224786	-0.217399	1.36855	1.45824	-0.181192	-0.137623	-0.0833333	-0.0711406	-0.0547211
Alpha-Beta T Cell Activation Involved In Immune Response	Biological Process	-0.686567	-0.571129	-0.503478	-0.495111	0.928624	-0.446246	-0.446246	-0.437612	-0.422401	0.997635	-0.409259	-0.374844	-0.369229	-0.348859	2.09808	-0.323626	1.14756	-0.313193	-0.310866	2.21072	-0.276744	1.27749	-0.244317	-0.241889	-0.224786	-0.217399	-0.216164	-0.182455	-0.181192	-0.137623	-0.0833333	-0.0711406	-0.0547211
Dosage Compensation	Biological Process	-0.686567	-0.571129	0.868041	-0.495111	-0.458051	-0.446246	-0.446246	-0.437612	0.979632	-0.410358	-0.409259	-0.374844	1.06243	1.09663	-0.340872	-0.323626	-0.320156	-0.313193	-0.310866	2.21072	-0.276744	3.24046	-0.244317	-0.241889	-0.224786	-0.217399	2.45364	-0.182455	-0.181192	-0.137623	-0.0833333	-0.0711406	-0.0547211
Alpha-Beta T Cell Differentiation Involved In Immune Response	Biological Process	-0.686567	-0.571129	-0.503478	-0.495111	0.928624	-0.446246	-0.446246	-0.437612	-0.422401	0.997635	-0.409259	-0.374844	-0.369229	-0.348859	2.09808	-0.323626	1.14756	-0.313193	-0.310866	2.21072	-0.276744	1.27749	-0.244317	-0.241889	-0.224786	-0.217399	-0.216164	-0.182455	-0.181192	-0.137623	-0.0833333	-0.0711406	-0.0547211
Circadian Behavior	Biological Process	-0.686567	0.785624	0.868041	-0.495111	-0.458051	0.945153	-0.446246	0.957465	-0.422401	-0.410358	0.999298	-0.374844	1.06243	1.09663	-0.340872	-0.323626	-0.320156	-0.313193	-0.310866	1.19163	1.2318	1.27749	-0.244317	-0.241889	-0.224786	-0.217399	-0.216164	-0.182455	-0.181192	-0.137623	-0.0833333	-0.0711406	-0.0547211
Positive Regulation Of T Cell Receptor Signaling Pathway	Biological Process	-0.686567	-0.571129	2.56795	1.77024	-0.458051	-0.446246	-0.446246	0.957465	-0.422401	1.93978	-0.409259	-0.374844	-0.369229	-0.348859	-0.340872	-0.323626	-0.320156	-0.313193	-0.310866	-0.296832	1.2318	-0.255199	-0.244317	-0.241889	1.34739	-0.217399	-0.216164	-0.182455	-0.181192	-0.137623	-0.0833333	-0.0711406	-0.0547211
Positive Regulation Of Protein Localization To Cajal Body	Biological Process	-0.686567	-0.571129	-0.503478	-0.495111	-0.458051	-0.446246	-0.446246	-0.437612	-0.422401	-0.410358	5.66312	-0.374844	-0.369229	1.09663	-0.340872	-0.323626	-0.320156	-0.313193	-0.310866	-0.296832	1.2318	2.32898	-0.244317	-0.241889	-0.224786	-0.217399	-0.216164	-0.182455	-0.181192	-0.137623	-0.0833333	-0.0711406	-0.0547211
Response To Leptin	Biological Process	-0.686567	0.785624	1.75461	0.878858	-0.458051	-0.446246	-0.446246	-0.437612	0.979632	0.997635	-0.409259	1.05326	2.03096	-0.348859	-0.340872	-0.323626	-0.320156	-0.313193	-0.310866	-0.296832	-0.276744	-0.255199	-0.244317	-0.241889	-0.224786	-0.217399	-0.216164	1.45824	-0.181192	-0.137623	-0.0833333	-0.0711406	-0.0547211
Regulation Of Cell-Cell Adhesion Mediated By Cadherin	Biological Process	-0.686567	-0.571129	2.56795	-0.495111	0.928624	0.945153	-0.446246	-0.437612	-0.422401	-0.410358	1.94214	-0.374844	-0.369229	-0.348859	-0.340872	-0.323626	-0.320156	-0.313193	-0.310866	-0.296832	1.2318	-0.255199	-0.244317	-0.241889	-0.224786	-0.217399	-0.216164	2.57585	-0.181192	-0.137623	-0.0833333	-0.0711406	-0.0547211
Regulation Of Type 2 Immune Response	Biological Process	-0.686567	-0.571129	-0.503478	1.77024	1.8417	-0.446246	-0.446246	-0.437612	-0.422401	0.997635	-0.409259	-0.374844	1.06243	-0.348859	1.11046	-0.323626	-0.320156	-0.313193	-0.310866	-0.296832	-0.276744	-0.255199	-0.244317	-0.241889	-0.224786	-0.217399	-0.216164	-0.182455	1.46185	-0.137623	1.83562	-0.0711406	-0.0547211
Dna Polymerase Complex	Cellular Component	-0.686567	1.63436	-0.503478	-0.495111	1.8417	-0.446246	-0.446246	-0.437612	-0.422401	-0.410358	-0.409259	-0.374844	1.06243	-0.348859	-0.340872	-0.323626	-0.320156	1.16045	-0.310866	-0.296832	-0.276744	-0.255199	-0.244317	-0.241889	-0.224786	-0.217399	1.36855	1.45824	-0.181192	-0.137623	-0.0833333	-0.0711406	-0.0547211
Dystrophin-Associated Glycoprotein Complex	Cellular Component	-0.686567	-0.571129	4.03304	-0.495111	-0.458051	-0.446246	-0.446246	-0.437612	-0.422401	0.997635	-0.409259	-0.374844	-0.369229	-0.348859	-0.340872	2.14087	-0.320156	-0.313193	-0.310866	-0.296832	-0.276744	-0.255199	-0.244317	-0.241889	-0.224786	-0.217399	-0.216164	-0.182455	-0.181192	1.60062	-0.0833333	-0.0711406	-0.0547211
Rna Polymerase Ii, Core Complex	Cellular Component	-0.686567	-0.571129	0.868041	-0.495111	-0.458051	-0.446246	-0.446246	-0.437612	2.75551	-0.410358	0.999298	-0.374844	2.03096	-0.348859	-0.340872	-0.323626	-0.320156	-0.313193	-0.310866	1.19163	1.2318	-0.255199	1.30171	-0.241889	-0.224786	-0.217399	1.36855	-0.182455	-0.181192	-0.137623	-0.0833333	-0.0711406	-0.0547211
Set1c/Compass Complex	Cellular Component	-0.686567	-0.571129	-0.503478	-0.495111	-0.458051	-0.446246	-0.446246	-0.437612	-0.422401	-0.410358	-0.409259	-0.374844	2.89215	2.07879	-0.340872	-0.323626	-0.320156	-0.313193	-0.310866	1.19163	-0.276744	-0.255199	-0.244317	3.28811	-0.224786	-0.217399	1.36855	-0.182455	-0.181192	-0.137623	-0.0833333	-0.0711406	-0.0547211
Cytoplasmic Side Of Endoplasmic Reticulum Membrane	Cellular Component	-0.686567	-0.571129	-0.503478	0.878858	0.928624	-0.446246	-0.446246	0.957465	-0.422401	-0.410358	-0.409259	-0.374844	1.06243	-0.348859	1.11046	1.14122	-0.320156	-0.313193	-0.310866	1.19163	-0.276744	-0.255199	-0.244317	-0.241889	2.42474	-0.217399	-0.216164	-0.182455	-0.181192	-0.137623	-0.0833333	-0.0711406	3.33357
Copi Vesicle Coat	Cellular Component	-0.686567	-0.571129	-0.503478	-0.495111	-0.458051	-0.446246	-0.446246	-0.437612	-0.422401	-0.410358	0.999298	3.6635	-0.369229	-0.348859	-0.340872	1.14122	1.14756	-0.313193	-0.310866	-0.296832	-0.276744	-0.255199	-0.244317	-0.241889	4.18929	-0.217399	-0.216164	-0.182455	-0.181192	-0.137623	-0.0833333	-0.0711406	-0.0547211
Autolysosome	Cellular Component	-0.686567	-0.571129	0.868041	3.34225	-0.458051	0.945153	-0.446246	-0.437612	0.979632	1.93978	-0.409259	-0.374844	-0.369229	-0.348859	-0.340872	-0.323626	-0.320156	-0.313193	-0.310866	-0.296832	-0.276744	-0.255199	-0.244317	-0.241889	-0.224786	-0.217399	-0.216164	-0.182455	-0.181192	-0.137623	-0.0833333	-0.0711406	-0.0547211
Dipeptidase Activity	Molecular Function	-0.686567	-0.571129	-0.503478	3.34225	-0.458051	-0.446246	-0.446246	-0.437612	-0.422401	-0.410358	-0.409259	1.05326	-0.369229	-0.348859	-0.340872	1.14122	1.14756	2.16755	-0.310866	-0.296832	-0.276744	-0.255199	-0.244317	-0.241889	-0.224786	-0.217399	-0.216164	-0.182455	-0.181192	-0.137623	-0.0833333	-0.0711406	-0.0547211
Poly(A)-Specific Ribonuclease Activity	Molecular Function	-0.686567	0.785624	-0.503478	-0.495111	-0.458051	-0.446246	-0.446246	0.957465	1.9143	-0.410358	-0.409259	-0.374844	-0.369229	-0.348859	1.11046	-0.323626	-0.320156	-0.313193	-0.310866	1.19163	-0.276744	-0.255199	2.36221	-0.241889	-0.224786	-0.217399	-0.216164	-0.182455	1.46185	-0.137623	-0.0833333	-0.0711406	-0.0547211
Nuclear Vitamin D Receptor Binding	Molecular Function	-0.686567	-0.571129	-0.503478	-0.495111	-0.458051	-0.446246	-0.446246	-0.437612	0.979632	-0.410358	-0.409259	-0.374844	1.06243	1.09663	-0.340872	-0.323626	-0.320156	-0.313193	-0.310866	2.21072	-0.276744	-0.255199	-0.244317	1.30723	-0.224786	-0.217399	2.45364	-0.182455	-0.181192	-0.137623	-0.0833333	-0.0711406	-0.0547211
Sphingolipid Transporter Activity	Molecular Function	-0.686567	-0.571129	-0.503478	1.77024	1.8417	0.945153	-0.446246	-0.437612	-0.422401	1.93978	-0.409259	-0.374844	-0.369229	-0.348859	1.11046	-0.323626	-0.320156	-0.313193	-0.310866	-0.296832	-0.276744	-0.255199	-0.244317	-0.241889	-0.224786	-0.217399	-0.216164	-0.182455	1.46185	-0.137623	-0.0833333	-0.0711406	-0.0547211
Vinculin Binding	Molecular Function	-0.686567	0.785624	4.03304	-0.495111	0.928624	0.945153	-0.446246	-0.437612	-0.422401	1.93978	-0.409259	-0.374844	1.06243	-0.348859	-0.340872	-0.323626	-0.320156	-0.313193	-0.310866	-0.296832	-0.276744	-0.255199	-0.244317	-0.241889	-0.224786	-0.217399	-0.216164	-0.182455	-0.181192	-0.137623	-0.0833333	-0.0711406	-0.0547211
Acid-Amino Acid Ligase Activity	Molecular Function	-0.686567	1.63436	-0.503478	1.77024	-0.458051	-0.446246	-0.446246	-0.437612	0.979632	0.997635	-0.409259	-0.374844	-0.369229	-0.348859	1.11046	-0.323626	-0.320156	1.16045	-0.310866	-0.296832	-0.276744	-0.255199	1.30171	-0.241889	-0.224786	-0.217399	-0.216164	1.45824	-0.181192	-0.137623	-0.0833333	-0.0711406	-0.0547211
Sirna Binding	Molecular Function	-0.686567	0.785624	-0.503478	-0.495111	0.928624	0.945153	-0.446246	-0.437612	-0.422401	-0.410358	-0.409259	-0.374844	-0.369229	1.09663	2.09808	-0.323626	-0.320156	-0.313193	-0.310866	1.19163	-0.276744	3.24046	-0.244317	1.30723	-0.224786	-0.217399	-0.216164	-0.182455	-0.181192	-0.137623	-0.0833333	-0.0711406	-0.0547211
Protein-Disulfide Reductase (Nad(P)) Activity	Molecular Function	-0.686567	-0.571129	0.868041	-0.495111	-0.458051	-0.446246	-0.446246	-0.437612	-0.422401	-0.410358	0.999298	1.05326	-0.369229	-0.348859	-0.340872	-0.323626	1.14756	2.16755	-0.310866	-0.296832	1.2318	-0.255199	-0.244317	-0.241889	-0.224786	-0.217399	-0.216164	-0.182455	1.46185	-0.137623	-0.0833333	-0.0711406	-0.0547211
Transforming Growth Factor Beta Binding	Molecular Function	-0.686567	-0.571129	0.868041	-0.495111	1.8417	-0.446246	-0.446246	-0.437612	-0.422401	0.997635	0.999298	-0.374844	1.06243	-0.348859	-0.340872	-0.323626	-0.320156	2.16755	-0.310866	-0.296832	1.2318	-0.255199	-0.244317	-0.241889	-0.224786	-0.217399	-0.216164	1.45824	-0.181192	1.60062	-0.0833333	-0.0711406	-0.0547211
Transmembrane Receptor Protein Serine/Threonine Kinase Signaling Pathway	Molecular Function	-0.686567	-0.571129	-0.503478	-0.495111	0.928624	-0.446246	-0.446246	-0.437612	-0.422401	-0.410358	1.94214	-0.374844	2.03096	-0.348859	-0.340872	-0.323626	2.14968	1.16045	-0.310866	-0.296832	1.2318	-0.255199	-0.244317	-0.241889	-0.224786	-0.217399	-0.216164	-0.182455	-0.181192	1.60062	-0.0833333	-0.0711406	-0.0547211
Prenyltransferase Activity	Molecular Function	-0.686567	-0.571129	0.868041	1.77024	-0.458051	-0.446246	-0.446246	-0.437612	-0.422401	0.997635	0.999298	-0.374844	-0.369229	-0.348859	-0.340872	1.14122	-0.320156	-0.313193	-0.310866	-0.296832	2.26615	-0.255199	-0.244317	-0.241889	1.34739	-0.217399	-0.216164	-0.182455	-0.181192	-0.137623	-0.0833333	-0.0711406	-0.0547211
Metallocarboxypeptidase Activity	Molecular Function	-0.686567	-0.571129	-0.503478	1.77024	-0.458051	-0.446246	-0.446246	-0.437612	-0.422401	-0.410358	-0.409259	-0.374844	-0.369229	-0.348859	2.09808	1.14122	1.14756	-0.313193	-0.310866	-0.296832	-0.276744	-0.255199	-0.244317	-0.241889	-0.224786	-0.217399	-0.216164	2.57585	-0.181192	1.60062	-0.0833333	-0.0711406	-0.0547211
5-3 Exonuclease Activity	Molecular Function	-0.686567	-0.571129	-0.503478	-0.495111	-0.458051	-0.446246	-0.446246	-0.437612	0.979632	0.997635	0.999298	-0.374844	1.06243	1.09663	-0.340872	-0.323626	-0.320156	-0.313193	-0.310866	1.19163	-0.276744	-0.255199	3.27928	1.30723	-0.224786	-0.217399	-0.216164	1.45824	-0.181192	-0.137623	-0.0833333	-0.0711406	-0.0547211
Lamin Binding	Molecular Function	-0.686567	-0.571129	0.868041	0.878858	-0.458051	0.945153	-0.446246	1.88282	-0.422401	0.997635	-0.409259	-0.374844	1.06243	1.09663	-0.340872	-0.323626	-0.320156	-0.313193	-0.310866	2.21072	-0.276744	1.27749	-0.244317	-0.241889	-0.224786	-0.217399	-0.216164	-0.182455	-0.181192	-0.137623	-0.0833333	-0.0711406	-0.0547211
Protein Tag	Molecular Function	-0.686567	-0.571129	-0.503478	1.77024	-0.458051	-0.446246	-0.446246	0.957465	-0.422401	-0.410358	-0.409259	-0.374844	-0.369229	-0.348859	-0.340872	-0.323626	-0.320156	1.16045	-0.310866	1.19163	3.16707	-0.255199	1.30171	-0.241889	-0.224786	1.36548	-0.216164	-0.182455	-0.181192	-0.137623	-0.0833333	-0.0711406	-0.0547211
Oligopeptide Binding	Molecular Function	-0.686567	-0.571129	-0.503478	1.77024	0.928624	-0.446246	-0.446246	-0.437612	0.979632	-0.410358	-0.409259	-0.374844	1.06243	-0.348859	-0.340872	-0.323626	-0.320156	1.16045	-0.310866	-0.296832	-0.276744	-0.255199	-0.244317	-0.241889	-0.224786	-0.217399	-0.216164	-0.182455	1.46185	-0.137623	-0.0833333	-0.0711406	-0.0547211
Single-Stranded Dna Helicase Activity	Molecular Function	-0.686567	-0.571129	-0.503478	-0.495111	-0.458051	-0.446246	-0.446246	-0.437612	0.979632	-0.410358	-0.409259	-0.374844	-0.369229	-0.348859	-0.340872	-0.323626	-0.320156	-0.313193	-0.310866	-0.296832	-0.276744	4.06537	-0.244317	-0.241889	-0.224786	-0.217399	5.00676	-0.182455	-0.181192	-0.137623	-0.0833333	-0.0711406	-0.0547211
R-Smad Binding	Molecular Function	-0.686567	0.785624	1.75461	-0.495111	-0.458051	-0.446246	-0.446246	-0.437612	0.979632	-0.410358	0.999298	-0.374844	-0.369229	-0.348859	1.11046	-0.323626	-0.320156	-0.313193	-0.310866	1.19163	-0.276744	-0.255199	-0.244317	3.28811	-0.224786	-0.217399	-0.216164	-0.182455	-0.181192	-0.137623	-0.0833333	-0.0711406	-0.0547211
Transmembrane Receptor Protein Serine/Threonine Kinase Activity	Molecular Function	-0.686567	-0.571129	-0.503478	-0.495111	0.928624	-0.446246	-0.446246	-0.437612	-0.422401	-0.410358	1.94214	-0.374844	2.03096	-0.348859	-0.340872	-0.323626	2.14968	1.16045	-0.310866	-0.296832	1.2318	-0.255199	-0.244317	-0.241889	-0.224786	-0.217399	-0.216164	-0.182455	-0.181192	1.60062	-0.0833333	-0.0711406	-0.0547211
Immunoglobulin Binding	Molecular Function	-0.686567	-0.571129	0.868041	-0.495111	4.84218	-0.446246	-0.446246	-0.437612	-0.422401	-0.410358	-0.409259	-0.374844	-0.369229	-0.348859	-0.340872	-0.323626	-0.320156	-0.313193	-0.310866	-0.296832	-0.276744	-0.255199	-0.244317	-0.241889	-0.224786	-0.217399	-0.216164	2.57585	-0.181192	-0.137623	-0.0833333	1.90551	-0.0547211
Jun Kinase Kinase Kinase Activity	Molecular Function	-0.686567	0.785624	-0.503478	0.878858	0.928624	0.945153	-0.446246	0.957465	0.979632	0.997635	0.999298	-0.374844	1.06243	-0.348859	-0.340872	-0.323626	-0.320156	-0.313193	-0.310866	-0.296832	-0.276744	-0.255199	-0.244317	-0.241889	-0.224786	1.36548	-0.216164	-0.182455	-0.181192	-0.137623	-0.0833333	-0.0711406	-0.0547211
Carbohydrate Derivative Binding	Molecular Function	-0.687909	-1.38663	-2.48563	1.04481	2.2932	-0.695694	1.89558	2.32003	1.11218	2.35254	3.99843	1.46234	0.711408	-7.85702	0.688455	1.36291	1.02171	2.32197	0.680905	-2.2537	1.58839	-2.16096	1.5029	-1.87822	-3.0367	-0.843945	0.673303	0.843756	1.40606	0.927276	2.73855	-2.51969	-1.93867
Clathrin Vesicle Coat	Cellular Component	-0.68835	-1.15256	0.979809	-0.410848	0.444091	1.10194	5.09192	1.1215	-0.882261	-0.859793	-0.857738	0.564831	-0.782287	-0.743425	-0.728094	1.41427	0.661022	-0.674547	0.678979	-0.642571	-0.602958	-0.560017	-0.53814	-0.53324	-0.498536	2.55949	-0.48091	-0.411094	-0.408449	-0.315779	-0.195936	-0.168257	-0.130488
Positive Regulation Of Lamellipodium Organization	Biological Process	-0.68835	-1.15256	-0.422281	0.996894	1.72067	-0.926461	5.09192	-0.910499	-0.882261	-0.859793	1.18805	1.27401	-0.782287	-0.743425	0.622757	0.654444	0.661022	-0.674547	-0.670014	-0.642571	0.749654	-0.560017	-0.53814	-0.53324	-0.498536	0.894197	-0.48091	-0.411094	-0.408449	-0.315779	-0.195936	-0.168257	-0.130488
Dendritic Spine Development	Biological Process	-0.68835	-1.15256	-0.422281	0.996894	-0.948209	4.07069	2.37622	2.40349	0.492502	-0.859793	-0.857738	0.564831	-0.782287	-0.743425	-0.728094	-0.69481	-0.688081	0.674432	0.678979	-0.642571	-0.602958	-0.560017	0.824739	-0.53324	-0.498536	0.894197	-0.48091	-0.411094	1.00053	-0.315779	-0.195936	-0.168257	-0.130488
Lens Development In Camera-Type Eye	Biological Process	-0.68835	-1.15256	2.78048	1.6223	-0.948209	1.10194	1.75319	0.47128	-0.882261	-0.859793	-0.857738	1.27401	0.57402	-0.743425	0.622757	-0.69481	-0.688081	0.674432	-0.670014	0.707111	0.749654	-0.560017	-0.53814	0.830719	-0.498536	-0.48344	-0.48091	-0.411094	-0.408449	-0.315779	-0.195936	-0.168257	-0.130488
Cul3-Ring Ubiquitin Ligase Complex	Cellular Component	-0.68835	-0.517391	-1.03113	-1.01594	-0.948209	0.459614	1.10194	0.47128	1.15675	-0.859793	0.511554	0.564831	2.63343	-0.743425	-0.728094	0.654444	0.661022	-0.674547	0.678979	-0.642571	-0.602958	-0.560017	1.66982	-0.53324	-0.498536	-0.48344	-0.48091	-0.411094	-0.408449	-0.315779	-0.195936	-0.168257	-0.130488
Extrinsic Apoptotic Signaling Pathway Via Death Domain Receptors	Biological Process	-0.68835	0.850374	0.979809	-0.410848	2.3395	0.459614	0.459614	1.1215	-0.882261	0.509935	1.18805	0.564831	-0.782287	-0.743425	-0.728094	-0.69481	-0.688081	0.674432	0.678979	0.707111	0.749654	0.798583	0.824739	0.830719	-0.498536	-0.48344	-0.48091	-0.411094	-0.408449	-0.315779	1.42092	-0.168257	-0.130488
Inner Ear Receptor Cell Differentiation	Biological Process	-0.68835	-0.517391	2.20382	2.22818	-0.948209	-0.926461	0.459614	0.47128	1.8208	1.1854	-0.857738	-0.792943	0.57402	-0.743425	1.36523	-0.69481	-0.688081	0.674432	0.678979	-0.642571	0.749654	-0.560017	-0.53814	-0.53324	-0.498536	0.894197	-0.48091	-0.411094	1.00053	-0.315779	-0.195936	-0.168257	-0.130488
Glomerulus Development	Biological Process	-0.68835	-1.15256	1.60083	-0.410848	1.72067	1.10194	0.459614	-0.910499	-0.882261	0.509935	-0.857738	-0.792943	1.28863	0.608621	0.622757	-0.69481	0.661022	-0.674547	0.678979	-0.642571	0.749654	0.798583	-0.53814	-0.53324	-0.498536	-0.48344	-0.48091	-0.411094	-0.408449	2.99762	-0.195936	-0.168257	1.62661
Regulation Of Interleukin-12 Production	Biological Process	-0.68835	-1.15256	-0.422281	-1.01594	5.52973	0.459614	0.459614	0.47128	0.492502	1.1854	-0.857738	-0.792943	-0.782287	-0.743425	0.622757	-0.69481	-0.688081	-0.674547	0.678979	1.49463	-0.602958	-0.560017	-0.53814	-0.53324	-0.498536	-0.48344	-0.48091	0.996523	-0.408449	-0.315779	-0.195936	-0.168257	-0.130488
Protein K63-Linked Ubiquitination	Biological Process	-0.68835	0.850374	-1.03113	-1.01594	1.0757	-0.926461	0.459614	0.47128	1.8208	1.85599	1.18805	-0.792943	-0.782287	-0.743425	1.36523	-0.69481	0.661022	-0.674547	-0.670014	0.707111	1.55861	-0.560017	1.66982	-0.53324	0.874413	0.894197	-0.48091	-0.411094	1.00053	-0.315779	-0.195936	-0.168257	-0.130488
Regulation Of Dna-Templated Dna Replication	Biological Process	-0.68835	-0.517391	-0.422281	-1.01594	-0.948209	-0.926461	0.459614	-0.910499	1.15675	-0.859793	-0.857738	-0.792943	0.57402	-0.743425	-0.728094	0.654444	-0.688081	-0.674547	-0.670014	0.707111	0.749654	3.09333	0.824739	0.830719	-0.498536	-0.48344	4.57758	-0.411094	-0.408449	-0.315779	-0.195936	-0.168257	-0.130488
Intermediate Filament Organization	Biological Process	-0.68835	-1.15256	-0.422281	-0.410848	-0.948209	1.10194	0.459614	-0.910499	-0.882261	3.66475	-0.857738	-0.792943	0.57402	-0.743425	-0.728094	2.13385	-0.688081	-0.674547	-0.670014	-0.642571	-0.602958	-0.560017	-0.53814	0.830719	-0.498536	-0.48344	-0.48091	-0.411094	-0.408449	2.14205	1.42092	-0.168257	-0.130488
Regulation Of Biological Process Involved In Symbiotic Interaction	Biological Process	-0.68835	-1.15256	-0.422281	-1.01594	4.02615	0.459614	0.459614	-0.910499	1.8208	0.509935	-0.857738	0.564831	1.28863	-0.743425	-0.728094	-0.69481	-0.688081	2.17072	-0.670014	-0.642571	-0.602958	-0.560017	-0.53814	-0.53324	-0.498536	-0.48344	-0.48091	0.996523	-0.408449	1.15564	2.50915	-0.168257	-0.130488
Pancreas Development	Biological Process	-0.68835	-1.15256	1.60083	1.6223	-0.948209	1.10194	0.459614	0.47128	-0.882261	0.509935	1.18805	1.96419	0.57402	-0.743425	-0.728094	-0.69481	0.661022	-0.674547	-0.670014	1.49463	-0.602958	-0.560017	-0.53814	1.67859	-0.498536	-0.48344	-0.48091	-0.411094	-0.408449	1.15564	-0.195936	-0.168257	-0.130488
Nephron Tubule Development	Biological Process	-0.68835	-1.15256	2.20382	-0.410848	-0.948209	0.459614	0.459614	1.77737	-0.882261	1.85599	0.511554	-0.792943	1.28863	0.608621	-0.728094	-0.69481	-0.688081	-0.674547	-0.670014	0.707111	-0.602958	0.798583	0.824739	-0.53324	-0.498536	-0.48344	-0.48091	-0.411094	-0.408449	1.15564	-0.195936	-0.168257	-0.130488
Regulation Of Inflammatory Response To Antigenic Stimulus	Biological Process	-0.68835	-1.15256	-1.03113	-0.410848	4.54348	-0.926461	-0.926461	-0.910499	0.492502	0.509935	1.18805	-0.792943	1.28863	-0.743425	-0.728094	-0.69481	1.42438	1.44493	0.678979	-0.642571	2.30687	-0.560017	-0.53814	-0.53324	-0.498536	-0.48344	-0.48091	0.996523	-0.408449	-0.315779	-0.195936	-0.168257	-0.130488
Positive Regulation Of Interferon-Gamma Production	Biological Process	-0.68835	-1.15256	-0.422281	-1.01594	6.0033	1.10194	-0.926461	0.47128	1.15675	-0.859793	-0.857738	0.564831	-0.782287	-0.743425	-0.728094	0.654444	-0.688081	-0.674547	0.678979	-0.642571	-0.602958	-0.560017	0.824739	-0.53324	-0.498536	-0.48344	-0.48091	-0.411094	-0.408449	-0.315779	-0.195936	-0.168257	-0.130488
Regulation Of Interleukin-10 Production	Biological Process	-0.68835	-1.15256	-1.03113	-0.410848	6.92034	0.459614	-0.926461	-0.910499	-0.882261	0.509935	-0.857738	-0.792943	0.57402	-0.743425	-0.728094	0.654444	0.661022	0.674432	0.678979	0.707111	-0.602958	-0.560017	-0.53814	-0.53324	-0.498536	-0.48344	-0.48091	-0.411094	1.00053	-0.315779	1.42092	-0.168257	-0.130488
Positive Regulation Of Protein Import Into Nucleus	Biological Process	-0.68835	-1.15256	1.60083	-1.01594	1.0757	1.10194	-0.926461	-0.910499	1.15675	1.1854	1.18805	1.27401	-0.782287	-0.743425	1.36523	-0.69481	-0.688081	-0.674547	0.678979	1.49463	-0.602958	1.63131	0.824739	0.830719	-0.498536	-0.48344	-0.48091	-0.411094	-0.408449	1.15564	-0.195936	-0.168257	-0.130488
Regulation Of Neuron Death	Biological Process	-0.688993	-1.30747	1.10559	1.94384	1.3737	0.666911	3.39716	1.78658	-0.818813	1.39805	1.12119	-0.855081	0.794787	-0.719866	-0.983794	1.06079	-0.866991	0.817901	1.80149	-2.03443	0.720085	0.531061	-0.768496	0.598942	-1.04162	-0.611315	-1.49015	-1.24619	-1.23684	-1.58065	-1.08941	-0.964223	-0.78326
Sulfur Compound Binding	Molecular Function	-0.692171	0.635456	-2.14341	-0.944124	1.74031	-0.735423	-1.86083	-1.00735	-1.30406	0.763646	1.07159	-2.68939	-1.04338	-2.55761	1.46044	-1.23101	-0.80601	1.63986	-1.67875	0.653365	-0.983345	-0.869297	0.548819	-0.799074	1.04448	-1.82985	-1.82237	5.50678	1.35564	3.23291	3.54188	-0.782086	0.720122
Presynaptic Membrane	Cellular Component	-0.695105	-1.9772	1.37719	-0.859648	-1.49621	4.6288	4.00612	2.06121	-1.86212	-1.80837	-0.870448	-1.64767	-1.62194	-1.52786	-1.49064	3.16747	2.81417	0.507393	2.09165	-1.28201	-0.705172	-1.76228	-1.70673	-1.69422	-0.928211	5.23329	-1.55895	-1.37301	0.641658	-1.10634	-0.740926	-0.649861	-0.520207
Glycoprotein Metabolic Process	Biological Process	-0.702011	2.97468	-1.73295	0.591422	1.56575	-1.81111	-2.25432	-1.03967	1.79846	-1.6102	-1.22223	2.13668	-0.699371	-2.87941	2.72281	-2.06784	-1.09691	-1.48314	-2.66066	-1.90439	1.89305	-2.32232	-0.670396	-2.23761	3.47732	-1.392	-0.88505	-1.83586	1.09639	1.48874	0.974803	-0.909138	1.34835
Retina Development In Camera-Type Eye	Biological Process	-0.702137	-1.12883	1.19593	1.22611	-0.789831	1.41238	2.25816	-1.21512	-0.686003	2.00064	1.12463	-1.00761	1.74452	-0.481107	-1.57046	-1.50858	1.49645	-1.47069	0.563911	1.60832	-1.33531	-0.608503	-0.572559	-1.2009	-1.1329	-1.10307	-0.480551	1.05574	-0.952393	1.31296	-0.494429	-0.430085	2.07837
Regulation Of Wound Healing	Biological Process	-0.702137	-1.12883	-0.551333	1.22611	0.567501	-1.24344	0.992146	0.620954	-1.85191	2.85434	-1.80765	-1.00761	-0.536259	-1.59882	1.8807	0.528384	-0.825084	0.557287	-0.794017	-0.747105	-1.33531	-1.25285	-1.21044	-0.564562	-1.1329	-1.10307	-1.09806	8.5766	-0.952393	2.64427	-0.494429	-0.430085	-0.339893
Response To Endoplasmic Reticulum Stress	Biological Process	-0.705425	1.39142	0.639461	-1.28774	0.56253	-0.745822	-1.87325	0.919676	-0.647649	-0.893385	1.70243	5.09853	-0.70955	-1.37355	1.09899	-1.75831	-0.814851	-1.70136	0.584411	-1.61103	1.49678	-1.37524	2.14073	-1.98348	0.633728	0.67125	-0.671297	-0.941588	0.882021	-1.31431	-0.892399	-0.786065	-0.633547
Calcium Channel Activity	Molecular Function	-0.70595	-2.00176	0.699494	-1.78935	-0.543665	2.24478	1.3133	0.875893	-0.900567	0.957678	-1.53959	-1.43582	-1.41866	-1.35584	1.19303	1.79776	1.81344	2.37405	1.3084	-0.55525	-1.12505	-1.05315	-0.416258	-1.00794	-0.948881	2.34881	-0.918672	-0.797457	1.26699	0.723267	-0.403288	-0.34956	-0.274782
Basement Membrane	Cellular Component	-0.70595	-2.00176	-0.6499	-0.630021	0.818052	-0.51681	-0.51681	-0.942781	-1.57862	3.74079	-1.53959	-1.43582	1.09199	-1.35584	-1.33094	-1.27666	-1.26564	0.753437	-0.593218	-1.19078	-1.12505	-0.44456	-1.01624	-1.00794	-0.948881	-0.923017	-0.918672	1.93876	0.564943	10.4815	-0.403288	-0.34956	2.25138
Regulation Of Nik/Nf-Kappab Signaling	Biological Process	-0.70595	-0.814689	2.0111	-0.630021	3.91287	-0.51681	-0.966741	1.81664	-0.900567	1.92783	0.506552	-0.768775	1.60287	-1.35584	-0.675158	-1.27666	0.732691	1.29911	-0.593218	-1.19078	-1.12505	-1.05315	0.988764	-1.00794	0.443618	-0.923017	-0.918672	-0.797457	-0.792812	-0.627267	1.0084	-0.34956	-0.274782
Calmodulin Binding	Molecular Function	-0.707518	-2.76111	3.55481	2.39506	-0.625322	4.25362	1.72414	1.11874	-1.12735	-1.50041	0.628516	-1.33011	-2.49874	-1.72103	-1.68088	1.3847	1.40545	-1.03096	1.84863	-0.951269	-1.34965	-1.23466	1.05945	-1.8472	-1.75152	3.40575	-1.70232	-0.832733	-0.825595	2.91316	-0.820504	-0.721324	-0.57954
Myeloid Cell Development	Biological Process	-0.711374	-0.495912	-1.46757	-0.776902	2.71413	-0.670924	0.678064	0.69695	-0.619816	-0.594194	-1.23668	-1.14951	0.862398	0.917718	-0.449716	-1.01639	2.2167	0.416295	0.420459	1.71121	-0.890348	-0.830875	0.558452	-0.793592	-0.74503	-0.723816	0.630095	2.93601	0.733701	1.76579	-0.306402	-0.264487	1.39268
Negative Regulation Of Response To Cytokine Stimulus	Biological Process	-0.711374	-1.62761	0.562918	-0.776902	1.69576	-1.32857	0.678064	-1.30728	-0.619816	1.30989	1.31332	-1.14951	-0.507889	-1.08252	0.940259	-1.01639	-0.408077	1.02235	-0.982507	1.71121	-0.890348	-0.830875	-0.800426	0.564275	-0.74503	-0.723816	2.07558	1.52368	0.733701	0.893551	1.17324	-0.264487	-0.20665
Regulation Of Hemostasis	Biological Process	-0.711374	-0.943889	-1.46757	1.06597	0.652909	-0.670924	-0.670924	-1.30728	-1.26953	1.30989	-1.23668	-1.14951	-0.507889	-1.08252	1.54327	-1.01639	-0.408077	0.416295	-0.982507	-0.94489	-0.890348	-0.830875	-0.800426	0.564275	-0.74503	-0.723816	-0.720256	9.3863	-0.617554	2.54793	-0.306402	-0.264487	-0.20665
Regulation Of Chemokine Production	Biological Process	-0.711374	-0.943889	-0.79518	0.578712	6.20464	-0.670924	-1.32857	1.22707	-1.26953	0.759393	-1.23668	-0.519549	0.862398	-0.465975	-1.0617	-1.01639	-1.0072	0.416295	-0.982507	1.07401	0.486348	-0.830875	0.558452	-0.793592	-0.74503	-0.723816	0.630095	1.52368	-0.617554	-0.483927	2.16363	-0.264487	-0.20665
Transferase Activity, Transferring Alkyl Or Aryl (Other Than Methyl) Groups	Molecular Function	-0.711374	0.877817	-0.79518	1.06597	1.16778	-1.32857	-1.32857	-1.30728	1.81819	0.759393	0.762004	-1.14951	0.862398	-1.08252	-0.449716	-0.414997	-1.0072	1.02235	-0.982507	-0.94489	2.99904	-0.830875	0.558452	-0.793592	0.607158	-0.723816	0.630095	-0.621328	0.733701	-0.483927	-0.306402	-0.264487	-0.20665
Rna Modification	Molecular Function	-0.711374	4.87982	-1.46757	-1.44747	-1.35754	-1.32857	-1.32857	-1.30728	3.35005	-1.23944	-1.23668	-1.14951	0.862398	-0.465975	-1.0617	-0.414997	-1.0072	-0.988709	-0.982507	1.07401	0.486348	0.533112	0.558452	1.94965	-0.74503	-0.723816	4.46867	-0.621328	-0.617554	-0.483927	-0.306402	-0.264487	-0.20665
Positive Regulation Of Secretion	Biological Process	-0.716284	-1.53375	-1.54542	-1.15975	2.07236	1.85028	4.18316	1.30351	-3.1229	0.595539	1.47227	-0.894376	-0.866697	-2.06956	-1.07546	2.05629	0.718461	1.78348	1.8005	-2.44725	-0.737415	-2.20248	-0.948295	-1.43663	-0.834923	1.35619	-1.95955	2.5264	-0.585407	0.601503	1.6749	-0.852444	-0.68915
Regulation Of Nervous System Process	Biological Process	-0.716532	-2.64402	-1.20852	-0.773705	1.05102	5.76055	2.2625	3.0679	-0.923989	-0.882062	-0.878244	-1.24708	-1.22556	1.09366	-1.11623	0.767108	2.56343	-0.553226	1.26652	-1.62262	-0.865316	-0.780222	-1.39878	-1.38809	-1.31178	2.80781	-1.27263	0.880151	-0.48923	-0.889598	-0.585905	-0.511335	-0.406139
Membrane Organization	Molecular Function	-0.716532	-0.677195	-0.800233	0.581513	1.05102	1.09699	0.728281	-0.977129	-2.11388	2.8442	0.854975	0.985869	1.00849	-0.671298	1.12844	1.20632	1.67591	-1.00849	1.72593	-1.62262	-0.865316	-1.44631	-1.39878	-1.38809	0.68913	-0.630853	-1.27263	1.46192	1.47014	-0.889598	-0.585905	-0.511335	-0.406139
Regulation Of Lipid Localization	Biological Process	-0.716532	-2.64402	-1.72721	-1.17908	1.81785	-1.51658	-1.51658	0.756613	-0.923989	2.05438	1.65505	-0.75951	2.27532	-1.14714	-1.11623	-1.04922	0.780078	-0.553226	-1.68028	-0.944382	0.957274	-1.44631	0.614338	-0.727585	0.68913	-0.630853	-1.27263	5.81656	0.88655	1.78786	0.768718	-0.511335	-0.406139
Actin Filament Capping	Biological Process	-0.720012	-1.18359	1.55976	-0.432451	1.04373	0.441059	2.32981	-0.936202	-0.907318	0.49092	1.15624	1.24243	-0.805008	-0.765216	0.603085	0.634662	2.77377	0.654596	-0.690008	-0.661881	-0.621265	-0.577217	-0.554767	-0.549738	-0.514111	-0.498608	-0.496011	1.88941	-0.421552	2.11497	-0.202677	-0.174103	-0.135086
Stereocilium Bundle	Cellular Component	-0.720012	0.818698	2.72769	0.964917	-0.974766	1.06999	1.71285	0.452608	-0.907318	-0.884332	-0.88223	-0.815917	-0.805008	-0.765216	2.03625	1.3832	-0.708522	-0.694654	1.42097	-0.661881	-0.621265	-0.577217	0.804781	-0.549738	-0.514111	0.874319	-0.496011	-0.424271	0.980888	1.13653	-0.202677	-0.174103	-0.135086
Central Nervous System Neuron Axonogenesis	Biological Process	-0.720012	-0.543128	-1.05953	-1.04401	-0.974766	-0.952527	1.71285	2.94622	2.40654	-0.884332	-0.88223	1.24243	-0.805008	-0.765216	-0.749514	1.3832	0.641221	-0.694654	-0.690008	0.687207	-0.621265	-0.577217	0.804781	0.810765	-0.514111	2.5242	-0.496011	-0.424271	0.980888	-0.326208	-0.202677	-0.174103	-0.135086
Negative Regulation Of Gtpase Activity	Biological Process	-0.720012	-1.18359	-0.444347	1.58133	0.425704	0.441059	1.06999	0.452608	1.78083	-0.884332	-0.88223	0.545438	0.554576	-0.765216	0.603085	-0.715417	-0.708522	-0.694654	1.42097	-0.661881	0.729698	-0.577217	0.804781	-0.549738	0.854504	-0.498608	0.877688	-0.424271	-0.421552	-0.326208	-0.202677	-0.174103	-0.135086
Regulation Of Erythrocyte Differentiation	Biological Process	-0.720012	-0.543128	-0.444347	-0.432451	2.87625	0.441059	1.06999	-0.936202	0.473633	0.49092	0.492526	-0.815917	0.554576	0.589006	-0.749514	-0.715417	0.641221	0.654596	-0.690008	2.86865	-0.621265	0.778614	-0.554767	-0.549738	-0.514111	-0.498608	1.74664	-0.424271	-0.421552	-0.326208	-0.202677	-0.174103	-0.135086
Regulation Of T Cell Migration	Biological Process	-0.720012	-1.18359	-1.05953	1.58133	2.29284	0.441059	0.441059	-0.936202	-0.907318	0.49092	1.15624	0.545438	0.554576	0.589006	-0.749514	0.634662	-0.708522	0.654596	2.14125	-0.661881	-0.621265	-0.577217	-0.554767	-0.549738	0.854504	-0.498608	-0.496011	0.976873	-0.421552	-0.326208	-0.202677	-0.174103	-0.135086
Negative Regulation Of Proteasomal Ubiquitin-Dependent Protein Catabolic Process	Biological Process	-0.720012	-0.543128	1.55976	-1.04401	-0.974766	0.441059	0.441059	0.452608	-0.907318	0.49092	0.492526	1.92504	0.554576	-0.765216	-0.749514	0.634662	0.641221	0.654596	1.42097	1.46391	0.729698	0.778614	-0.554767	-0.549738	0.854504	1.74175	0.877688	-0.424271	-0.421552	-0.326208	-0.202677	-0.174103	-0.135086
Metanephros Development	Biological Process	-0.720012	-1.18359	-0.444347	-0.432451	1.04373	1.06999	0.441059	0.452608	0.473633	0.49092	0.492526	-0.815917	1.94291	-0.765216	1.33396	-0.715417	-0.708522	0.654596	0.659132	0.687207	-0.621265	0.778614	-0.554767	0.810765	-0.514111	-0.498608	-0.496011	-0.424271	-0.421552	2.96524	-0.202677	-0.174103	-0.135086
Pyrimidine-Containing Compound Biosynthetic Process	Biological Process	-0.720012	-1.18359	-1.05953	-0.432451	-0.974766	0.441059	0.441059	-0.936202	0.473633	1.81621	-0.88223	2.56877	0.554576	-0.765216	0.603085	0.634662	-0.708522	0.654596	0.659132	-0.661881	0.729698	-0.577217	0.804781	-0.549738	0.854504	0.874319	1.74664	-0.424271	-0.421552	-0.326208	1.40301	-0.174103	-0.135086
Detection Of Stimulus Involved In Sensory Perception	Biological Process	-0.720012	-1.18359	-1.05953	0.964917	0.425704	1.71285	0.441059	1.73716	-0.907318	0.49092	1.81947	-0.815917	0.554576	-0.765216	1.33396	2.76007	0.641221	0.654596	-0.690008	-0.661881	-0.621265	-0.577217	0.804781	-0.549738	-0.514111	0.874319	-0.496011	0.976873	-0.421552	-0.326208	-0.202677	-0.174103	-0.135086
Dorsal/Ventral Pattern Formation	Biological Process	-0.720012	0.818698	0.947845	-0.432451	-0.974766	0.441059	0.441059	-0.936202	0.473633	-0.884332	1.15624	-0.815917	1.94291	0.589006	0.603085	-0.715417	-0.708522	-0.694654	-0.690008	-0.661881	-0.621265	-0.577217	2.40327	0.810765	-0.514111	-0.498608	-0.496011	-0.424271	-0.421552	-0.326208	-0.202677	-0.174103	-0.135086
Cell Cycle G2/M Phase Transition	Biological Process	-0.720012	-0.543128	0.947845	-0.432451	1.04373	1.06999	0.441059	1.73716	-0.907318	-0.884332	0.492526	-0.815917	1.94291	0.589006	-0.749514	-0.715417	1.39335	-0.694654	-0.690008	0.687207	0.729698	-0.577217	0.804781	0.810765	-0.514111	1.74175	0.877688	-0.424271	-0.421552	-0.326208	-0.202677	-0.174103	-0.135086
Icosanoid Biosynthetic Process	Biological Process	-0.720012	-1.18359	-1.05953	0.964917	6.38657	-0.952527	0.441059	-0.936202	0.473633	-0.884332	0.492526	0.545438	0.554576	-0.765216	0.603085	-0.715417	-0.708522	0.654596	-0.690008	-0.661881	0.729698	-0.577217	0.804781	-0.549738	-0.514111	0.874319	-0.496011	-0.424271	0.980888	-0.326208	-0.202677	-0.174103	-0.135086
Neuroblast Proliferation	Biological Process	-0.720012	-1.18359	0.947845	2.18078	-0.974766	1.71285	-0.952527	2.35727	0.473633	1.81621	1.15624	-0.815917	0.554576	-0.765216	0.603085	1.3832	-0.708522	-0.694654	0.659132	-0.661881	-0.621265	-0.577217	0.804781	-0.549738	-0.514111	-0.498608	-0.496011	-0.424271	0.980888	-0.326208	-0.202677	-0.174103	-0.135086
Positive Regulation Of Establishment Of Protein Localization To Mitochondrion	Biological Process	-0.720012	0.818698	0.947845	-0.432451	0.425704	-0.952527	-0.952527	1.08958	-0.907318	0.49092	0.492526	1.24243	-0.805008	0.589006	0.603085	-0.715417	0.641221	2.13285	0.659132	0.687207	0.729698	-0.577217	-0.554767	0.810765	-0.514111	0.874319	-0.496011	-0.424271	1.89513	-0.326208	-0.202677	-0.174103	-0.135086
Ubiquitin-Like Protein Conjugating Enzyme Activity	Molecular Function	-0.720012	1.96735	-1.05953	-1.04401	-0.974766	-0.952527	-0.952527	1.08958	0.473633	-0.884332	1.81947	3.1756	-0.805008	-0.765216	-0.749514	-0.715417	-0.708522	0.654596	0.659132	1.46391	2.95467	0.778614	-0.554767	0.810765	0.854504	-0.498608	-0.496011	-0.424271	-0.421552	-0.326208	-0.202677	-0.174103	-0.135086
Positive Regulation Of Reproductive Process	Biological Process	-0.720012	0.818698	0.947845	2.18078	0.425704	0.441059	-0.952527	0.452608	0.473633	1.15359	1.15624	0.545438	-0.805008	-0.765216	0.603085	-0.715417	1.39335	-0.694654	-0.690008	0.687207	0.729698	0.778614	0.804781	-0.549738	-0.514111	-0.498608	-0.496011	-0.424271	-0.421552	-0.326208	1.40301	-0.174103	-0.135086
Cellular Response To Osmotic Stress	Biological Process	-0.720012	0.818698	0.947845	-0.432451	1.68016	-0.952527	-0.952527	1.08958	-0.907318	1.15359	0.492526	-0.815917	-0.805008	-0.765216	1.33396	2.76007	-0.708522	0.654596	-0.690008	0.687207	-0.621265	-0.577217	-0.554767	-0.549738	-0.514111	0.874319	0.877688	0.976873	0.980888	-0.326208	-0.202677	-0.174103	-0.135086
Positive Regulation Of Telomere Maintenance Via Telomere Lengthening	Biological Process	-0.720012	-1.18359	-1.05953	-0.432451	0.425704	0.441059	-0.952527	-0.936202	1.78083	0.49092	5.67067	-0.815917	0.554576	-0.765216	-0.749514	-0.715417	-0.708522	-0.694654	-0.690008	0.687207	1.5282	1.60126	0.804781	0.810765	-0.514111	-0.498608	-0.496011	-0.424271	-0.421552	-0.326208	-0.202677	-0.174103	-0.135086
Positive Regulation Of G1/S Transition Of Mitotic Cell Cycle	Biological Process	-0.720012	0.818698	0.947845	0.964917	1.04373	-0.952527	-0.952527	0.452608	0.473633	1.15359	0.492526	0.545438	0.554576	0.589006	1.33396	-0.715417	1.39335	-0.694654	-0.690008	2.19287	0.729698	-0.577217	-0.554767	0.810765	-0.514111	-0.498608	-0.496011	-0.424271	-0.421552	-0.326208	-0.202677	-0.174103	-0.135086
Lipoprotein Particle	Cellular Component	-0.720012	-1.18359	-1.05953	-1.04401	1.04373	-0.952527	-0.952527	0.452608	-0.907318	0.49092	-0.88223	-0.815917	-0.805008	-0.765216	-0.749514	0.634662	-0.708522	1.41399	-0.690008	-0.661881	-0.621265	-0.577217	-0.554767	-0.549738	0.854504	0.874319	-0.496011	9.00661	-0.421552	-0.326208	-0.202677	1.48247	-0.135086
Plasma Lipoprotein Particle	Cellular Component	-0.720012	-1.18359	-1.05953	-1.04401	1.04373	-0.952527	-0.952527	0.452608	-0.907318	0.49092	-0.88223	-0.815917	-0.805008	-0.765216	-0.749514	0.634662	-0.708522	1.41399	-0.690008	-0.661881	-0.621265	-0.577217	-0.554767	-0.549738	0.854504	0.874319	-0.496011	9.00661	-0.421552	-0.326208	-0.202677	1.48247	-0.135086
Neuron Death	Biological Process	-0.721155	1.31675	-0.941746	1.20565	0.934843	0.584621	0.584621	-0.744669	1.48934	1.10281	-0.661871	0.794111	-0.548146	1.34991	-0.907715	0.975974	-0.837749	0.546854	2.01474	-0.758926	0.658033	-0.618711	-1.22198	-1.21237	-0.517484	2.03386	-1.10875	-0.967363	0.434515	-0.767234	-0.499954	-0.434982	-0.34387
Membrane-Enclosed Lumen	Cellular Component	-0.723069	6.14689	-1.92951	-3.54057	-1.02323	-7.37552	-8.37049	-6.24712	1.66571	0.789074	-2.50748	-1.67888	3.70775	5.55742	-3.31262	-4.40931	-6.2741	-2.5642	-5.36072	11.8985	-1.02958	11.2628	0.706564	10.9877	0.694497	-5.40231	12.195	1.86459	2.08204	1.51799	3.9765	-3.99974	1.19954
Intracellular Organelle Lumen	Cellular Component	-0.723069	6.14689	-1.92951	-3.54057	-1.02323	-7.37552	-8.37049	-6.24712	1.66571	0.789074	-2.50748	-1.67888	3.70775	5.55742	-3.31262	-4.40931	-6.2741	-2.5642	-5.36072	11.8985	-1.02958	11.2628	0.706564	10.9877	0.694497	-5.40231	12.195	1.86459	2.08204	1.51799	3.9765	-3.99974	1.19954
Organelle Lumen	Cellular Component	-0.723069	6.14689	-1.92951	-3.54057	-1.02323	-7.37552	-8.37049	-6.24712	1.66571	0.789074	-2.50748	-1.67888	3.70775	5.55742	-3.31262	-4.40931	-6.2741	-2.5642	-5.36072	11.8985	-1.02958	11.2628	0.706564	10.9877	0.694497	-5.40231	12.195	1.86459	2.08204	1.51799	3.9765	-3.99974	1.19954
Regulation Of System Process	Biological Process	-0.723376	-2.80024	-0.589027	-0.922872	0.842154	4.40415	1.36227	3.10342	-2.42709	-0.627183	1.4142	-1.71353	-1.34936	0.899849	-1.14231	2.4542	2.76551	1.44331	0.925475	-1.46224	-2.64649	0.809293	-1.04363	-1.83508	-2.2085	2.44061	-2.79749	1.8404	-1.29281	1.24362	1.05028	-1.29816	-1.06729
Cell-Cell Contact Zone	Cellular Component	-0.727378	-1.33342	2.41589	2.01542	-1.70191	2.21666	0.832817	-0.51172	-1.59662	1.42014	0.49372	-1.45253	-1.43522	-1.37181	-1.34668	2.79959	2.31469	-1.25837	-0.605921	-1.2052	-1.13884	0.933151	-1.02894	-1.02056	-0.960905	1.08414	-0.930387	0.552142	-0.803204	3.52258	-0.409143	-0.354719	-0.278936
Positive Regulation Of Cell Cycle Phase Transition	Biological Process	-0.727378	0.530049	1.10213	1.12841	1.71077	-1.66728	-0.984615	-0.960356	-0.477307	0.939112	-0.880671	-0.784059	1.07326	1.6653	1.17427	-1.29189	0.718675	-1.25837	-1.25085	2.94674	0.856366	2.66675	-0.425983	1.5955	-0.960905	0.453628	-0.930387	-0.807898	-0.803204	-0.635825	-0.409143	-0.354719	-0.278936
Response To Organic Cyclic Compound	Biological Process	-0.727688	-3.27509	2.35145	1.14034	1.47782	1.5932	-1.00711	-0.937569	-0.8181	2.17405	1.16895	1.09346	0.947188	-1.23483	-0.732574	-0.788902	0.986754	1.97058	-0.891832	1.93007	-0.605856	1.43973	-1.00119	0.844744	-2.14041	-0.741109	-2.04252	1.54537	-2.59589	1.23727	0.582836	-1.7545	-0.787284
Regulated Exocytosis	Biological Process	-0.728905	-2.2689	0.643248	1.32263	3.59811	4.65486	2.63573	0.875401	-1.67217	0.985416	0.990031	-0.966459	-1.44822	-2.04691	-2.01245	0.980203	0.996107	-1.89102	2.31496	-1.81763	-0.583092	-1.62465	-0.897544	-0.886532	-1.47709	2.05969	-1.43408	-1.26014	-1.25343	-1.01141	-0.672629	-0.588712	-0.469692
Lymphocyte Differentiation	Biological Process	-0.728905	-0.937946	-0.706404	0.98578	4.57512	0.525521	-0.84023	-0.808907	-1.15638	2.11099	0.990031	-0.588274	-0.944092	1.26642	1.3065	-1.93718	0.602496	-0.722992	-0.713936	1.54414	-1.04364	1.33111	-0.897544	-1.56083	-0.808751	-1.44027	-0.769424	-1.26014	-1.25343	-1.01141	-0.672629	-0.588712	0.912654
Snare Binding	Molecular Function	-0.733862	-1.03669	-1.74398	-1.19514	-0.671545	3.36085	0.714803	0.74301	-1.44228	-0.528083	1.23277	2.22414	-0.752374	-1.16005	-1.12891	1.64093	2.54403	-1.70206	2.16125	-1.63452	1.42469	-1.45719	-0.746756	0.614452	-0.668837	2.79099	-1.28246	-1.12343	-0.496322	-0.896982	-0.591132	-0.515989	-0.409949
Hexosyltransferase Activity	Molecular Function	-0.733862	2.68965	-0.815049	1.25689	1.79727	-1.53203	-2.2171	-0.991483	1.17713	-0.528083	-0.891682	1.80757	-0.752374	-1.84564	0.693717	-1.06139	-1.73046	-1.02035	-1.69252	-0.955727	0.945309	-1.45719	-1.40938	-0.737065	3.21059	-1.28813	-0.634502	-1.12343	0.877283	0.481344	-0.591132	-0.515989	1.91706
Hydrolase Activity, Acting On Ester Bonds	Molecular Function	-0.734407	-0.901411	-2.30881	2.83938	0.815895	-0.761969	1.64631	2.13043	2.70628	-1.44346	1.63537	-2.42252	-1.29339	-3.96087	-1.03227	-0.680743	-1.06887	0.754016	-1.22285	-1.9352	2.31278	0.648524	4.28653	-1.66998	-2.22662	0.774226	1.03504	0.633506	2.07365	-2.11378	-1.3116	-1.79808	-1.49803
Scar Complex	Cellular Component	-0.736179	-0.613687	-0.541725	-0.532815	3.3322	0.897801	4.07057	-0.471518	-0.455283	-0.442422	-0.441248	-0.404466	-0.39846	-0.376663	-0.36811	-0.349636	-0.345916	-0.338453	1.1191	-0.320906	-0.299344	-0.276198	-0.264499	-0.261887	-0.243485	-0.235532	-0.234203	-0.197872	-0.19651	-0.149453	-0.0906526	-0.0774203	-0.0595843
Intrinsic Component Of External Side Of Plasma Membrane	Cellular Component	-0.736179	-0.613687	0.820393	-0.532815	0.881192	-0.48073	3.36336	-0.471518	-0.455283	-0.442422	-0.441248	-0.404466	1.01583	-0.376663	1.06426	-0.349636	1.10169	1.1147	-0.335957	-0.320906	-0.299344	-0.276198	-0.264499	-0.261887	-0.243485	-0.235532	-0.234203	-0.197872	-0.19651	1.55981	-0.0906526	-0.0774203	-0.0595843
Trans-Synaptic Signaling, Modulating Synaptic Transmission	Biological Process	-0.736179	-0.613687	-0.541725	-0.532815	-0.49332	0.897801	2.6104	-0.471518	-0.455283	-0.442422	0.952257	1.00659	-0.39846	-0.376663	1.06426	-0.349636	1.10169	-0.338453	2.10719	-0.320906	1.18676	-0.276198	-0.264499	-0.261887	-0.243485	-0.235532	-0.234203	1.41573	-0.19651	-0.149453	-0.0906526	-0.0774203	-0.0595843
Presynaptic Modulation Of Chemical Synaptic Transmission	Biological Process	-0.736179	-0.613687	-0.541725	-0.532815	-0.49332	-0.48073	2.6104	0.910177	-0.455283	-0.442422	0.952257	-0.404466	-0.39846	-0.376663	-0.36811	-0.349636	-0.345916	-0.338453	2.10719	-0.320906	1.18676	-0.276198	-0.264499	-0.261887	1.3036	3.30483	-0.234203	-0.197872	-0.19651	-0.149453	-0.0906526	-0.0774203	-0.0595843
Peptidyl-Threonine Dephosphorylation	Biological Process	-0.736179	1.56026	-0.541725	-0.532815	-0.49332	0.897801	2.6104	2.63132	-0.455283	-0.442422	-0.441248	-0.404466	-0.39846	-0.376663	-0.36811	-0.349636	-0.345916	-0.338453	-0.335957	-0.320906	1.18676	-0.276198	-0.264499	-0.261887	-0.243485	-0.235532	1.325	-0.197872	1.41938	-0.149453	-0.0906526	-0.0774203	-0.0595843
Negative Regulation Of Receptor Signaling Pathway Via Jak-Stat	Biological Process	-0.736179	-0.613687	0.820393	-0.532815	0.881192	-0.48073	2.6104	-0.471518	-0.455283	-0.442422	0.952257	1.00659	-0.39846	-0.376663	-0.36811	1.09529	-0.345916	-0.338453	-0.335957	-0.320906	-0.299344	-0.276198	-0.264499	-0.261887	-0.243485	-0.235532	-0.234203	-0.197872	-0.19651	1.55981	-0.0906526	-0.0774203	-0.0595843
Regulation Of Synaptic Vesicle Endocytosis	Biological Process	-0.736179	-0.613687	-0.541725	-0.532815	-0.49332	0.897801	2.6104	-0.471518	0.932469	0.950583	-0.441248	-0.404466	-0.39846	1.05031	-0.36811	-0.349636	-0.345916	-0.338453	-0.335957	-0.320906	-0.299344	-0.276198	1.25741	-0.261887	-0.243485	2.38716	-0.234203	-0.197872	1.41938	-0.149453	-0.0906526	-0.0774203	-0.0595843
Negative Regulation Of Axon Regeneration	Biological Process	-0.736179	0.737895	-0.541725	0.83124	-0.49332	0.897801	2.6104	0.910177	0.932469	-0.442422	-0.441248	-0.404466	1.01583	-0.376663	-0.36811	-0.349636	1.10169	-0.338453	-0.335957	-0.320906	-0.299344	-0.276198	-0.264499	-0.261887	-0.243485	-0.235532	-0.234203	-0.197872	-0.19651	-0.149453	-0.0906526	-0.0774203	-0.0595843
Neurexin Family Protein Binding	Molecular Function	-0.736179	-0.613687	0.820393	-0.532815	-0.49332	2.6104	2.6104	-0.471518	-0.455283	-0.442422	-0.441248	-0.404466	-0.39846	1.05031	-0.36811	-0.349636	2.08291	-0.338453	-0.335957	-0.320906	-0.299344	-0.276198	-0.264499	-0.261887	-0.243485	-0.235532	-0.234203	-0.197872	-0.19651	-0.149453	-0.0906526	-0.0774203	-0.0595843
Nucleoside Diphosphate Metabolic Process	Molecular Function	-0.736179	-0.613687	1.6821	-0.532815	-0.49332	-0.48073	2.6104	0.910177	-0.455283	-0.442422	-0.441248	-0.404466	-0.39846	-0.376663	-0.36811	-0.349636	1.10169	-0.338453	-0.335957	1.14619	2.20113	-0.276198	-0.264499	-0.261887	-0.243485	-0.235532	-0.234203	1.41573	-0.19651	-0.149453	-0.0906526	-0.0774203	-0.0595843
Purine Nucleoside Diphosphate Metabolic Process	Molecular Function	-0.736179	-0.613687	1.6821	-0.532815	-0.49332	-0.48073	2.6104	0.910177	-0.455283	-0.442422	-0.441248	-0.404466	-0.39846	-0.376663	-0.36811	-0.349636	1.10169	-0.338453	-0.335957	1.14619	2.20113	-0.276198	-0.264499	-0.261887	-0.243485	-0.235532	-0.234203	1.41573	-0.19651	-0.149453	-0.0906526	-0.0774203	-0.0595843
Purine Ribonucleoside Diphosphate Metabolic Process	Molecular Function	-0.736179	-0.613687	1.6821	-0.532815	-0.49332	-0.48073	2.6104	0.910177	-0.455283	-0.442422	-0.441248	-0.404466	-0.39846	-0.376663	-0.36811	-0.349636	1.10169	-0.338453	-0.335957	1.14619	2.20113	-0.276198	-0.264499	-0.261887	-0.243485	-0.235532	-0.234203	1.41573	-0.19651	-0.149453	-0.0906526	-0.0774203	-0.0595843
Ribonucleoside Diphosphate Metabolic Process	Molecular Function	-0.736179	-0.613687	1.6821	-0.532815	-0.49332	-0.48073	2.6104	0.910177	-0.455283	-0.442422	-0.441248	-0.404466	-0.39846	-0.376663	-0.36811	-0.349636	1.10169	-0.338453	-0.335957	1.14619	2.20113	-0.276198	-0.264499	-0.261887	-0.243485	-0.235532	-0.234203	1.41573	-0.19651	-0.149453	-0.0906526	-0.0774203	-0.0595843
N-Terminal Protein Amino Acid Acetylation	Biological Process	-0.736179	1.56026	-0.541725	0.83124	-0.49332	-0.48073	1.79433	-0.471518	-0.455283	-0.442422	-0.441248	2.79253	-0.39846	-0.376663	-0.36811	-0.349636	-0.345916	-0.338453	1.1191	1.14619	-0.299344	-0.276198	-0.264499	-0.261887	1.3036	-0.235532	-0.234203	-0.197872	-0.19651	-0.149453	-0.0906526	-0.0774203	-0.0595843
Ephrin Receptor Activity	Molecular Function	-0.736179	-0.613687	-0.541725	-0.532815	-0.49332	1.79433	1.79433	0.910177	-0.455283	-0.442422	-0.441248	-0.404466	-0.39846	-0.376663	-0.36811	1.09529	1.10169	-0.338453	1.1191	-0.320906	1.18676	-0.276198	1.25741	-0.261887	-0.243485	1.32189	-0.234203	-0.197872	-0.19651	-0.149453	-0.0906526	-0.0774203	-0.0595843
Organic Substance Catabolic Process	Molecular Function	-0.736179	-0.613687	1.6821	-0.532815	0.881192	-0.48073	1.79433	-0.471518	-0.455283	-0.442422	-0.441248	-0.404466	-0.39846	-0.376663	-0.36811	-0.349636	1.10169	1.1147	1.1191	-0.320906	1.18676	-0.276198	-0.264499	-0.261887	-0.243485	-0.235532	-0.234203	1.41573	-0.19651	-0.149453	1.79766	-0.0774203	-0.0595843
Ephrin Receptor Signaling Pathway	Molecular Function	-0.736179	-0.613687	-0.541725	-0.532815	-0.49332	1.79433	1.79433	0.910177	-0.455283	-0.442422	-0.441248	-0.404466	-0.39846	-0.376663	-0.36811	1.09529	1.10169	-0.338453	1.1191	-0.320906	1.18676	-0.276198	1.25741	-0.261887	-0.243485	1.32189	-0.234203	-0.197872	-0.19651	-0.149453	-0.0906526	-0.0774203	-0.0595843
Catabolic Process	Molecular Function	-0.736179	-0.613687	1.6821	-0.532815	0.881192	-0.48073	1.79433	-0.471518	-0.455283	-0.442422	-0.441248	-0.404466	-0.39846	-0.376663	-0.36811	-0.349636	1.10169	1.1147	1.1191	-0.320906	1.18676	-0.276198	-0.264499	-0.261887	-0.243485	-0.235532	-0.234203	1.41573	-0.19651	-0.149453	1.79766	-0.0774203	-0.0595843
Regulation Of Protein K63-Linked Ubiquitination	Biological Process	-0.736179	1.56026	0.820393	-0.532815	-0.49332	0.897801	1.79433	-0.471518	0.932469	-0.442422	0.952257	-0.404466	-0.39846	-0.376663	1.06426	-0.349636	-0.345916	-0.338453	-0.335957	1.14619	-0.299344	-0.276198	-0.264499	-0.261887	-0.243485	1.32189	-0.234203	-0.197872	-0.19651	-0.149453	-0.0906526	-0.0774203	-0.0595843
Regulation Of Cell Maturation	Biological Process	-0.736179	-0.613687	-0.541725	1.69794	-0.49332	-0.48073	1.79433	0.910177	0.932469	-0.442422	-0.441248	-0.404466	1.96243	-0.376663	-0.36811	-0.349636	-0.345916	-0.338453	-0.335957	1.14619	1.18676	1.23292	1.25741	-0.261887	-0.243485	-0.235532	-0.234203	-0.197872	-0.19651	-0.149453	-0.0906526	-0.0774203	-0.0595843
Protein Localization To Microtubule	Biological Process	-0.736179	-0.613687	0.820393	-0.532815	-0.49332	1.79433	1.79433	-0.471518	-0.455283	0.950583	-0.441248	-0.404466	-0.39846	1.05031	-0.36811	-0.349636	1.10169	-0.338453	-0.335957	-0.320906	-0.299344	2.2649	-0.264499	-0.261887	-0.243485	-0.235532	-0.234203	-0.197872	-0.19651	-0.149453	-0.0906526	-0.0774203	-0.0595843
Negative Regulation Of Dendritic Spine Development	Biological Process	-0.736179	-0.613687	-0.541725	0.83124	-0.49332	-0.48073	1.79433	3.3865	-0.455283	0.950583	-0.441248	-0.404466	-0.39846	-0.376663	1.06426	-0.349636	-0.345916	-0.338453	-0.335957	1.14619	-0.299344	-0.276198	-0.264499	-0.261887	-0.243485	1.32189	-0.234203	-0.197872	1.41938	-0.149453	-0.0906526	-0.0774203	-0.0595843
Negative Regulation Of Anoikis	Biological Process	-0.736179	-0.613687	0.820393	-0.532815	0.881192	-0.48073	1.79433	-0.471518	-0.455283	0.950583	-0.441248	-0.404466	-0.39846	-0.376663	-0.36811	1.09529	2.08291	-0.338453	-0.335957	-0.320906	-0.299344	1.23292	-0.264499	-0.261887	-0.243485	-0.235532	-0.234203	-0.197872	-0.19651	1.55981	-0.0906526	-0.0774203	-0.0595843
Bone Resorption	Biological Process	-0.736179	0.737895	-0.541725	-0.532815	0.881192	0.897801	1.79433	-0.471518	0.932469	0.950583	0.952257	1.00659	-0.39846	-0.376663	-0.36811	-0.349636	1.10169	-0.338453	-0.335957	-0.320906	-0.299344	-0.276198	1.25741	-0.261887	-0.243485	-0.235532	-0.234203	-0.197872	-0.19651	-0.149453	-0.0906526	-0.0774203	-0.0595843
Monosaccharide Transmembrane Transport	Molecular Function	-0.736179	-0.613687	-0.541725	-0.532815	0.881192	-0.48073	1.79433	-0.471518	-0.455283	-0.442422	-0.441248	-0.404466	1.01583	-0.376663	1.06426	1.09529	1.10169	-0.338453	-0.335957	-0.320906	-0.299344	-0.276198	-0.264499	-0.261887	-0.243485	-0.235532	-0.234203	2.51542	-0.19651	-0.149453	-0.0906526	-0.0774203	-0.0595843
Sugar Transmembrane Transporter Activity	Molecular Function	-0.736179	-0.613687	-0.541725	-0.532815	0.881192	-0.48073	1.79433	-0.471518	-0.455283	-0.442422	-0.441248	-0.404466	1.01583	-0.376663	1.06426	1.09529	1.10169	-0.338453	-0.335957	-0.320906	-0.299344	-0.276198	-0.264499	-0.261887	-0.243485	-0.235532	-0.234203	2.51542	-0.19651	-0.149453	-0.0906526	-0.0774203	-0.0595843
Monosaccharide Transmembrane Transporter Activity	Molecular Function	-0.736179	-0.613687	-0.541725	-0.532815	0.881192	-0.48073	1.79433	-0.471518	-0.455283	-0.442422	-0.441248	-0.404466	1.01583	-0.376663	1.06426	1.09529	1.10169	-0.338453	-0.335957	-0.320906	-0.299344	-0.276198	-0.264499	-0.261887	-0.243485	-0.235532	-0.234203	2.51542	-0.19651	-0.149453	-0.0906526	-0.0774203	-0.0595843
Regulation Of Camp-Dependent Protein Kinase Activity	Biological Process	-0.736179	-0.613687	0.820393	0.83124	-0.49332	-0.48073	0.897801	-0.471518	-0.455283	-0.442422	0.952257	-0.404466	1.01583	-0.376663	-0.36811	-0.349636	2.08291	-0.338453	2.97739	-0.320906	-0.299344	-0.276198	-0.264499	-0.261887	-0.243485	2.38716	-0.234203	-0.197872	-0.19651	-0.149453	-0.0906526	-0.0774203	-0.0595843
Gaba-A Receptor Complex	Cellular Component	-0.736179	-0.613687	-0.541725	-0.532815	-0.49332	3.36336	0.897801	1.81212	-0.455283	-0.442422	0.952257	-0.404466	-0.39846	-0.376663	-0.36811	-0.349636	-0.345916	-0.338453	2.10719	1.14619	-0.299344	-0.276198	-0.264499	-0.261887	-0.243485	-0.235532	-0.234203	-0.197872	-0.19651	-0.149453	-0.0906526	-0.0774203	-0.0595843
Gaba-A Receptor Activity	Molecular Function	-0.736179	-0.613687	-0.541725	-0.532815	-0.49332	3.36336	0.897801	1.81212	-0.455283	-0.442422	0.952257	-0.404466	-0.39846	-0.376663	-0.36811	-0.349636	-0.345916	-0.338453	2.10719	1.14619	-0.299344	-0.276198	-0.264499	-0.261887	-0.243485	-0.235532	-0.234203	-0.197872	-0.19651	-0.149453	-0.0906526	-0.0774203	-0.0595843
Protein Localization To Endosome	Biological Process	-0.736179	-0.613687	1.6821	0.83124	-0.49332	-0.48073	0.897801	0.910177	-0.455283	-0.442422	0.952257	1.00659	-0.39846	1.05031	-0.36811	-0.349636	1.10169	1.1147	1.1191	-0.320906	-0.299344	-0.276198	-0.264499	-0.261887	-0.243485	1.32189	-0.234203	-0.197872	-0.19651	-0.149453	-0.0906526	-0.0774203	-0.0595843
Cell Proliferation In Forebrain	Biological Process	-0.736179	-0.613687	-0.541725	0.83124	-0.49332	-0.48073	0.897801	2.63132	0.932469	-0.442422	-0.441248	-0.404466	-0.39846	-0.376663	1.06426	-0.349636	1.10169	-0.338453	1.1191	1.14619	-0.299344	-0.276198	-0.264499	1.26299	-0.243485	-0.235532	-0.234203	-0.197872	-0.19651	-0.149453	-0.0906526	-0.0774203	-0.0595843
Ceramide Transport	Biological Process	-0.736179	-0.613687	-0.541725	1.69794	1.7704	0.897801	0.897801	-0.471518	-0.455283	1.8699	-0.441248	-0.404466	-0.39846	-0.376663	1.06426	-0.349636	1.10169	-0.338453	1.1191	-0.320906	-0.299344	-0.276198	-0.264499	-0.261887	-0.243485	-0.235532	-0.234203	-0.197872	-0.19651	-0.149453	-0.0906526	-0.0774203	-0.0595843
Glomerular Epithelium Development	Biological Process	-0.736179	-0.613687	0.820393	0.83124	2.58223	0.897801	0.897801	-0.471518	-0.455283	-0.442422	-0.441248	-0.404466	-0.39846	-0.376663	1.06426	-0.349636	-0.345916	-0.338453	1.1191	-0.320906	1.18676	-0.276198	-0.264499	-0.261887	-0.243485	-0.235532	-0.234203	-0.197872	-0.19651	1.55981	-0.0906526	-0.0774203	-0.0595843
Myosin Ii Complex	Cellular Component	-0.736179	-0.613687	0.820393	0.83124	2.58223	-0.48073	0.897801	-0.471518	-0.455283	-0.442422	-0.441248	1.00659	-0.39846	-0.376663	-0.36811	1.09529	-0.345916	-0.338453	1.1191	-0.320906	-0.299344	-0.276198	-0.264499	-0.261887	-0.243485	-0.235532	-0.234203	-0.197872	-0.19651	2.71137	-0.0906526	-0.0774203	-0.0595843
Positive Regulation Of Peptidyl-Tyrosine Phosphorylation	Molecular Function	-0.736179	-0.613687	1.6821	0.83124	-0.49332	1.79433	0.897801	-0.471518	-0.455283	-0.442422	-0.441248	-0.404466	1.01583	-0.376663	-0.36811	-0.349636	1.10169	1.1147	1.1191	-0.320906	-0.299344	-0.276198	1.25741	-0.261887	-0.243485	-0.235532	-0.234203	-0.197872	-0.19651	-0.149453	-0.0906526	-0.0774203	-0.0595843
Positive Regulation Of Protein Tyrosine Kinase Activity	Molecular Function	-0.736179	-0.613687	1.6821	0.83124	-0.49332	1.79433	0.897801	-0.471518	-0.455283	-0.442422	-0.441248	-0.404466	1.01583	-0.376663	-0.36811	-0.349636	1.10169	1.1147	1.1191	-0.320906	-0.299344	-0.276198	1.25741	-0.261887	-0.243485	-0.235532	-0.234203	-0.197872	-0.19651	-0.149453	-0.0906526	-0.0774203	-0.0595843
Protein Tyrosine Kinase Activator Activity	Molecular Function	-0.736179	-0.613687	1.6821	0.83124	-0.49332	1.79433	0.897801	-0.471518	-0.455283	-0.442422	-0.441248	-0.404466	1.01583	-0.376663	-0.36811	-0.349636	1.10169	1.1147	1.1191	-0.320906	-0.299344	-0.276198	1.25741	-0.261887	-0.243485	-0.235532	-0.234203	-0.197872	-0.19651	-0.149453	-0.0906526	-0.0774203	-0.0595843
Regulation Of Localization	Molecular Function	-0.736179	-0.613687	-0.541725	-0.532815	0.881192	0.897801	0.897801	0.910177	-0.455283	1.8699	-0.441248	-0.404466	-0.39846	-0.376663	1.06426	1.09529	-0.345916	-0.338453	1.1191	1.14619	-0.299344	-0.276198	-0.264499	-0.261887	-0.243485	1.32189	-0.234203	-0.197872	-0.19651	-0.149453	-0.0906526	-0.0774203	-0.0595843
Transforming Growth Factor Beta Receptor Binding	Molecular Function	-0.736179	-0.613687	1.6821	0.83124	0.881192	-0.48073	0.897801	-0.471518	-0.455283	-0.442422	-0.441248	-0.404466	1.96243	-0.376663	1.06426	-0.349636	-0.345916	1.1147	1.1191	-0.320906	1.18676	-0.276198	-0.264499	-0.261887	-0.243485	-0.235532	-0.234203	1.41573	-0.19651	-0.149453	-0.0906526	-0.0774203	-0.0595843
Microtubule-Based Protein Transport	Biological Process	-0.736179	-0.613687	1.6821	-0.532815	0.881192	-0.48073	0.897801	2.63132	-0.455283	0.950583	-0.441248	-0.404466	-0.39846	-0.376663	1.06426	1.09529	1.10169	-0.338453	-0.335957	-0.320906	-0.299344	-0.276198	-0.264499	-0.261887	-0.243485	1.32189	-0.234203	-0.197872	-0.19651	-0.149453	-0.0906526	-0.0774203	-0.0595843
Oligosaccharide Biosynthetic Process	Biological Process	-0.736179	0.737895	-0.541725	0.83124	1.7704	-0.48073	0.897801	-0.471518	-0.455283	-0.442422	0.952257	-0.404466	1.01583	-0.376663	1.06426	-0.349636	-0.345916	-0.338453	-0.335957	-0.320906	1.18676	-0.276198	-0.264499	-0.261887	-0.243485	-0.235532	-0.234203	-0.197872	-0.19651	-0.149453	-0.0906526	-0.0774203	-0.0595843
Regulation Of Cardiac Muscle Cell Membrane Repolarization	Biological Process	-0.736179	-0.613687	0.820393	-0.532815	-0.49332	0.897801	0.897801	-0.471518	-0.455283	-0.442422	-0.441248	-0.404466	-0.39846	1.05031	-0.36811	2.93851	1.10169	1.1147	-0.335957	-0.320906	-0.299344	-0.276198	-0.264499	-0.261887	-0.243485	1.32189	-0.234203	-0.197872	-0.19651	1.55981	-0.0906526	-0.0774203	-0.0595843
Peptidyl-Tyrosine Autophosphorylation	Biological Process	-0.736179	-0.613687	0.820393	0.83124	0.881192	0.897801	0.897801	-0.471518	-0.455283	0.950583	0.952257	-0.404466	-0.39846	-0.376663	1.06426	-0.349636	1.10169	1.1147	-0.335957	-0.320906	-0.299344	-0.276198	1.25741	-0.261887	-0.243485	-0.235532	-0.234203	-0.197872	-0.19651	-0.149453	-0.0906526	-0.0774203	-0.0595843
Response To Potassium Ion	Biological Process	-0.736179	-0.613687	-0.541725	0.83124	-0.49332	1.79433	0.897801	-0.471518	-0.455283	0.950583	-0.441248	-0.404466	-0.39846	-0.376663	-0.36811	2.93851	1.10169	1.1147	-0.335957	-0.320906	-0.299344	-0.276198	-0.264499	-0.261887	-0.243485	-0.235532	1.325	-0.197872	-0.19651	-0.149453	1.79766	-0.0774203	-0.0595843
Cardiac Conduction System Development	Biological Process	-0.736179	-0.613687	3.9133	-0.532815	-0.49332	0.897801	0.897801	-0.471518	-0.455283	-0.442422	0.952257	-0.404466	1.01583	1.05031	2.03055	-0.349636	-0.345916	-0.338453	-0.335957	-0.320906	-0.299344	-0.276198	-0.264499	-0.261887	-0.243485	-0.235532	-0.234203	-0.197872	-0.19651	-0.149453	-0.0906526	-0.0774203	-0.0595843
Nucleoside Diphosphate Biosynthetic Process	Biological Process	-0.736179	-0.613687	0.820393	0.83124	-0.49332	-0.48073	0.897801	-0.471518	0.932469	1.8699	-0.441248	1.00659	1.01583	-0.376663	-0.36811	-0.349636	-0.345916	2.10106	-0.335957	-0.320906	-0.299344	-0.276198	1.25741	-0.261887	-0.243485	-0.235532	-0.234203	-0.197872	-0.19651	-0.149453	-0.0906526	-0.0774203	-0.0595843
Response To Pain	Biological Process	-0.736179	-0.613687	-0.541725	-0.532815	-0.49332	-0.48073	0.897801	1.81212	0.932469	1.8699	-0.441248	-0.404466	1.01583	-0.376663	1.06426	-0.349636	-0.345916	-0.338453	-0.335957	-0.320906	1.18676	-0.276198	-0.264499	-0.261887	-0.243485	-0.235532	-0.234203	1.41573	-0.19651	1.55981	-0.0906526	-0.0774203	-0.0595843
Embryonic Brain Development	Biological Process	-0.736179	-0.613687	1.6821	-0.532815	-0.49332	0.897801	0.897801	-0.471518	0.932469	-0.442422	-0.441248	-0.404466	-0.39846	-0.376663	-0.36811	-0.349636	-0.345916	-0.338453	-0.335957	1.14619	1.18676	2.2649	-0.264499	-0.261887	-0.243485	-0.235532	1.325	-0.197872	1.41938	-0.149453	-0.0906526	-0.0774203	1.9817
Protein Transport Along Microtubule	Biological Process	-0.736179	-0.613687	1.6821	-0.532815	0.881192	-0.48073	0.897801	2.63132	-0.455283	0.950583	-0.441248	-0.404466	-0.39846	-0.376663	1.06426	1.09529	1.10169	-0.338453	-0.335957	-0.320906	-0.299344	-0.276198	-0.264499	-0.261887	-0.243485	1.32189	-0.234203	-0.197872	-0.19651	-0.149453	-0.0906526	-0.0774203	-0.0595843
Cellular Response To Growth Hormone Stimulus	Biological Process	-0.736179	-0.613687	0.820393	0.83124	0.881192	-0.48073	0.897801	0.910177	1.84405	0.950583	0.952257	-0.404466	-0.39846	-0.376663	1.06426	-0.349636	-0.345916	-0.338453	-0.335957	-0.320906	-0.299344	-0.276198	1.25741	-0.261887	-0.243485	-0.235532	1.325	-0.197872	-0.19651	-0.149453	-0.0906526	-0.0774203	-0.0595843
Regulation Of Nitric-Oxide Synthase Biosynthetic Process	Biological Process	-0.736179	-0.613687	-0.541725	-0.532815	1.7704	0.897801	0.897801	-0.471518	1.84405	0.950583	1.87229	-0.404466	1.01583	-0.376663	-0.36811	-0.349636	-0.345916	1.1147	-0.335957	-0.320906	-0.299344	-0.276198	1.25741	-0.261887	-0.243485	-0.235532	-0.234203	-0.197872	-0.19651	-0.149453	-0.0906526	-0.0774203	-0.0595843
Face Morphogenesis	Biological Process	-0.736179	-0.613687	-0.541725	0.83124	1.7704	0.897801	0.897801	-0.471518	-0.455283	1.8699	-0.441248	-0.404466	-0.39846	-0.376663	-0.36811	-0.349636	-0.345916	-0.338453	-0.335957	-0.320906	-0.299344	-0.276198	-0.264499	1.26299	-0.243485	1.32189	-0.234203	-0.197872	-0.19651	1.55981	-0.0906526	-0.0774203	-0.0595843
Negative Regulation Of Tumor Necrosis Factor-Mediated Signaling Pathway	Biological Process	-0.736179	-0.613687	-0.541725	0.83124	0.881192	-0.48073	0.897801	-0.471518	-0.455283	1.8699	-0.441248	-0.404466	-0.39846	-0.376663	-0.36811	-0.349636	-0.345916	2.10106	-0.335957	1.14619	-0.299344	-0.276198	-0.264499	-0.261887	-0.243485	-0.235532	-0.234203	1.41573	-0.19651	-0.149453	-0.0906526	-0.0774203	-0.0595843
Homologous Recombination	Biological Process	-0.736179	-0.613687	0.820393	-0.532815	-0.49332	-0.48073	0.897801	-0.471518	1.84405	1.8699	-0.441248	-0.404466	1.01583	-0.376663	-0.36811	-0.349636	-0.345916	-0.338453	-0.335957	-0.320906	-0.299344	1.23292	-0.264499	2.30631	-0.243485	-0.235532	1.325	-0.197872	-0.19651	-0.149453	-0.0906526	-0.0774203	-0.0595843
Cellular Response To Low-Density Lipoprotein Particle Stimulus	Biological Process	-0.736179	-0.613687	-0.541725	2.4968	2.58223	-0.48073	0.897801	0.910177	-0.455283	1.8699	-0.441248	-0.404466	-0.39846	-0.376663	1.06426	-0.349636	-0.345916	-0.338453	-0.335957	-0.320906	-0.299344	-0.276198	-0.264499	-0.261887	-0.243485	-0.235532	-0.234203	-0.197872	-0.19651	1.55981	-0.0906526	-0.0774203	-0.0595843
Endocrine Pancreas Development	Biological Process	-0.736179	-0.613687	0.820393	0.83124	-0.49332	-0.48073	0.897801	-0.471518	-0.455283	0.950583	1.87229	1.00659	-0.39846	-0.376663	-0.36811	-0.349636	1.10169	-0.338453	-0.335957	-0.320906	-0.299344	-0.276198	-0.264499	2.30631	-0.243485	-0.235532	-0.234203	-0.197872	-0.19651	-0.149453	-0.0906526	-0.0774203	-0.0595843
Positive Regulation Of G Protein-Coupled Receptor Signaling Pathway	Biological Process	-0.736179	-0.613687	0.820393	0.83124	-0.49332	-0.48073	0.897801	0.910177	-0.455283	-0.442422	0.952257	-0.404466	1.96243	-0.376663	-0.36811	1.09529	-0.345916	1.1147	-0.335957	-0.320906	-0.299344	-0.276198	-0.264499	-0.261887	-0.243485	-0.235532	-0.234203	3.45483	-0.19651	-0.149453	-0.0906526	-0.0774203	-0.0595843
Positive Regulation Of Protein Polyubiquitination	Biological Process	-0.736179	1.56026	-0.541725	-0.532815	0.881192	0.897801	0.897801	-0.471518	0.932469	0.950583	0.952257	-0.404466	-0.39846	-0.376663	-0.36811	-0.349636	1.10169	1.1147	-0.335957	-0.320906	-0.299344	-0.276198	-0.264499	1.26299	-0.243485	1.32189	-0.234203	-0.197872	-0.19651	-0.149453	-0.0906526	-0.0774203	-0.0595843
Cell Migration Involved In Sprouting Angiogenesis	Biological Process	-0.736179	-0.613687	-0.541725	0.83124	0.881192	-0.48073	0.897801	0.910177	0.932469	1.8699	0.952257	1.00659	-0.39846	1.05031	-0.36811	-0.349636	-0.345916	-0.338453	-0.335957	-0.320906	-0.299344	-0.276198	-0.264499	-0.261887	-0.243485	-0.235532	-0.234203	-0.197872	-0.19651	-0.149453	-0.0906526	-0.0774203	-0.0595843
Arginine Metabolic Process	Biological Process	-0.736179	1.56026	-0.541725	0.83124	0.881192	-0.48073	0.897801	0.910177	-0.455283	1.8699	0.952257	-0.404466	1.01583	-0.376663	-0.36811	-0.349636	-0.345916	-0.338453	-0.335957	-0.320906	-0.299344	-0.276198	-0.264499	-0.261887	-0.243485	-0.235532	-0.234203	-0.197872	1.41938	-0.149453	1.79766	-0.0774203	-0.0595843
Cyclic Nucleotide Catabolic Process	Biological Process	-0.736179	-0.613687	-0.541725	1.69794	-0.49332	1.79433	0.897801	1.81212	0.932469	-0.442422	-0.441248	1.00659	-0.39846	-0.376663	-0.36811	-0.349636	1.10169	-0.338453	-0.335957	-0.320906	-0.299344	-0.276198	-0.264499	-0.261887	-0.243485	-0.235532	-0.234203	-0.197872	-0.19651	-0.149453	-0.0906526	-0.0774203	-0.0595843
Regulation Of Chromatin Binding	Biological Process	-0.736179	-0.613687	-0.541725	-0.532815	2.58223	-0.48073	0.897801	-0.471518	-0.455283	-0.442422	-0.441248	-0.404466	-0.39846	1.05031	-0.36811	-0.349636	-0.345916	-0.338453	-0.335957	1.14619	-0.299344	-0.276198	-0.264499	1.26299	-0.243485	1.32189	3.30981	-0.197872	-0.19651	-0.149453	-0.0906526	-0.0774203	-0.0595843
Positive Regulation Of Chromosome Separation	Biological Process	-0.736179	0.737895	0.820393	-0.532815	1.7704	-0.48073	0.897801	-0.471518	1.84405	0.950583	-0.441248	-0.404466	-0.39846	1.05031	1.06426	-0.349636	-0.345916	-0.338453	-0.335957	-0.320906	1.18676	-0.276198	1.25741	-0.261887	-0.243485	-0.235532	-0.234203	-0.197872	-0.19651	-0.149453	-0.0906526	-0.0774203	-0.0595843
Growth Hormone Receptor Signaling Pathway	Biological Process	-0.736179	-0.613687	0.820393	0.83124	0.881192	-0.48073	0.897801	0.910177	1.84405	0.950583	0.952257	-0.404466	-0.39846	-0.376663	1.06426	-0.349636	-0.345916	-0.338453	-0.335957	-0.320906	-0.299344	-0.276198	1.25741	-0.261887	-0.243485	-0.235532	1.325	-0.197872	-0.19651	-0.149453	-0.0906526	-0.0774203	-0.0595843
Positive Regulation Of Monooxygenase Activity	Biological Process	-0.736179	-0.613687	-0.541725	-0.532815	-0.49332	0.897801	0.897801	-0.471518	0.932469	-0.442422	0.952257	-0.404466	1.01583	-0.376663	-0.36811	-0.349636	-0.345916	2.10106	-0.335957	-0.320906	-0.299344	1.23292	-0.264499	-0.261887	-0.243485	1.32189	-0.234203	-0.197872	-0.19651	-0.149453	-0.0906526	-0.0774203	-0.0595843
Platelet Formation	Biological Process	-0.736179	0.737895	-0.541725	0.83124	1.7704	0.897801	0.897801	-0.471518	0.932469	-0.442422	0.952257	-0.404466	-0.39846	2.01096	-0.36811	-0.349636	-0.345916	1.1147	-0.335957	-0.320906	-0.299344	-0.276198	-0.264499	-0.261887	-0.243485	-0.235532	-0.234203	-0.197872	-0.19651	-0.149453	-0.0906526	-0.0774203	-0.0595843
Wash Complex	Cellular Component	-0.736179	-0.613687	1.6821	1.69794	-0.49332	0.897801	0.897801	-0.471518	-0.455283	0.950583	0.952257	1.00659	1.01583	1.05031	-0.36811	-0.349636	-0.345916	-0.338453	-0.335957	-0.320906	-0.299344	-0.276198	-0.264499	-0.261887	-0.243485	-0.235532	-0.234203	-0.197872	-0.19651	-0.149453	-0.0906526	-0.0774203	-0.0595843
Brahma Complex	Cellular Component	-0.736179	-0.613687	-0.541725	-0.532815	-0.49332	-0.48073	0.897801	-0.471518	-0.455283	0.950583	-0.441248	-0.404466	-0.39846	2.01096	-0.36811	-0.349636	-0.345916	-0.338453	-0.335957	3.81813	-0.299344	2.2649	1.25741	-0.261887	-0.243485	-0.235532	-0.234203	-0.197872	-0.19651	-0.149453	-0.0906526	-0.0774203	-0.0595843
Gamma-Tubulin Complex	Cellular Component	-0.736179	-0.613687	-0.541725	-0.532815	-0.49332	-0.48073	0.897801	0.910177	4.8183	-0.442422	-0.441248	-0.404466	-0.39846	-0.376663	-0.36811	-0.349636	-0.345916	-0.338453	-0.335957	-0.320906	-0.299344	-0.276198	1.25741	-0.261887	-0.243485	-0.235532	-0.234203	-0.197872	-0.19651	-0.149453	-0.0906526	-0.0774203	-0.0595843
Notch Binding	Molecular Function	-0.736179	-0.613687	0.820393	0.83124	-0.49332	-0.48073	0.897801	0.910177	-0.455283	0.950583	-0.441248	1.00659	1.01583	2.01096	1.06426	-0.349636	-0.345916	1.1147	-0.335957	-0.320906	-0.299344	-0.276198	-0.264499	-0.261887	-0.243485	-0.235532	-0.234203	-0.197872	-0.19651	-0.149453	-0.0906526	-0.0774203	-0.0595843
Hormone Receptor Binding	Molecular Function	-0.736179	-0.613687	-0.541725	0.83124	-0.49332	-0.48073	0.897801	0.910177	0.932469	-0.442422	1.87229	-0.404466	1.01583	-0.376663	-0.36811	-0.349636	2.08291	-0.338453	-0.335957	-0.320906	-0.299344	-0.276198	1.25741	-0.261887	-0.243485	-0.235532	-0.234203	-0.197872	1.41938	-0.149453	-0.0906526	-0.0774203	-0.0595843
Heparan Sulfate Proteoglycan Binding	Molecular Function	-0.736179	0.737895	-0.541725	0.83124	0.881192	-0.48073	0.897801	0.910177	-0.455283	-0.442422	-0.441248	-0.404466	-0.39846	-0.376663	-0.36811	-0.349636	-0.345916	-0.338453	-0.335957	-0.320906	-0.299344	-0.276198	1.25741	-0.261887	-0.243485	-0.235532	-0.234203	2.51542	1.41938	1.55981	1.79766	-0.0774203	-0.0595843
Phosphatidylinositol Phosphate Kinase Activity	Molecular Function	-0.736179	-0.613687	-0.541725	2.4968	-0.49332	-0.48073	0.897801	-0.471518	-0.455283	-0.442422	0.952257	-0.404466	1.01583	-0.376663	1.06426	2.07397	-0.345916	-0.338453	-0.335957	-0.320906	-0.299344	-0.276198	-0.264499	-0.261887	-0.243485	-0.235532	-0.234203	-0.197872	-0.19651	-0.149453	-0.0906526	-0.0774203	-0.0595843
Histone Acetyltransferase Binding	Molecular Function	-0.736179	-0.613687	-0.541725	0.83124	1.7704	-0.48073	0.897801	-0.471518	1.84405	-0.442422	-0.441248	-0.404466	1.96243	1.05031	1.06426	-0.349636	-0.345916	-0.338453	-0.335957	-0.320906	-0.299344	-0.276198	-0.264499	1.26299	-0.243485	-0.235532	-0.234203	-0.197872	-0.19651	-0.149453	-0.0906526	-0.0774203	-0.0595843
Nucleoside Diphosphate Kinase Activity	Molecular Function	-0.736179	-0.613687	-0.541725	0.83124	-0.49332	-0.48073	0.897801	-0.471518	-0.455283	-0.442422	-0.441248	2.79253	-0.39846	-0.376663	-0.36811	1.09529	-0.345916	2.10106	-0.335957	-0.320906	-0.299344	-0.276198	1.25741	-0.261887	-0.243485	-0.235532	-0.234203	-0.197872	-0.19651	-0.149453	1.79766	-0.0774203	-0.0595843
Neuropeptide Receptor Activity	Molecular Function	-0.736179	-0.613687	-0.541725	0.83124	-0.49332	0.897801	-0.48073	1.81212	-0.455283	-0.442422	0.952257	-0.404466	-0.39846	-0.376663	-0.36811	-0.349636	-0.345916	-0.338453	2.97739	-0.320906	-0.299344	-0.276198	-0.264499	-0.261887	2.36208	1.32189	-0.234203	-0.197872	-0.19651	-0.149453	-0.0906526	-0.0774203	-0.0595843
Neuropeptide Signaling Pathway	Molecular Function	-0.736179	-0.613687	-0.541725	0.83124	-0.49332	0.897801	-0.48073	1.81212	-0.455283	-0.442422	0.952257	-0.404466	-0.39846	-0.376663	-0.36811	-0.349636	-0.345916	-0.338453	2.97739	-0.320906	-0.299344	-0.276198	-0.264499	-0.261887	2.36208	1.32189	-0.234203	-0.197872	-0.19651	-0.149453	-0.0906526	-0.0774203	-0.0595843
Microvillus Assembly	Biological Process	-0.736179	-0.613687	1.6821	1.69794	-0.49332	-0.48073	-0.48073	-0.471518	-0.455283	0.950583	-0.441248	-0.404466	-0.39846	-0.376663	2.03055	-0.349636	2.08291	-0.338453	2.10719	-0.320906	-0.299344	1.23292	-0.264499	-0.261887	-0.243485	-0.235532	-0.234203	-0.197872	-0.19651	-0.149453	-0.0906526	-0.0774203	-0.0595843
Positive Regulation Of Erad Pathway	Biological Process	-0.736179	1.56026	-0.541725	-0.532815	-0.49332	-0.48073	-0.48073	-0.471518	1.84405	-0.442422	0.952257	1.00659	1.01583	-0.376663	-0.36811	-0.349636	-0.345916	1.1147	2.10719	-0.320906	-0.299344	-0.276198	-0.264499	-0.261887	-0.243485	1.32189	-0.234203	-0.197872	-0.19651	1.55981	-0.0906526	-0.0774203	-0.0595843
Positive Regulation Of Syncytium Formation By Plasma Membrane Fusion	Biological Process	-0.736179	-0.613687	1.6821	-0.532815	1.7704	-0.48073	-0.48073	0.910177	-0.455283	0.950583	0.952257	-0.404466	-0.39846	-0.376663	-0.36811	-0.349636	1.10169	-0.338453	2.10719	-0.320906	-0.299344	-0.276198	-0.264499	-0.261887	-0.243485	-0.235532	-0.234203	-0.197872	-0.19651	1.55981	-0.0906526	-0.0774203	-0.0595843
Apicolateral Plasma Membrane	Cellular Component	-0.736179	-0.613687	-0.541725	-0.532815	0.881192	0.897801	-0.48073	-0.471518	-0.455283	3.46163	-0.441248	-0.404466	-0.39846	-0.376663	-0.36811	-0.349636	1.10169	-0.338453	2.10719	-0.320906	-0.299344	-0.276198	-0.264499	1.26299	-0.243485	1.32189	-0.234203	-0.197872	-0.19651	-0.149453	-0.0906526	-0.0774203	-0.0595843
Protein Kinase A Catalytic Subunit Binding	Molecular Function	-0.736179	-0.613687	0.820393	0.83124	-0.49332	-0.48073	-0.48073	1.81212	-0.455283	1.8699	-0.441248	-0.404466	-0.39846	-0.376663	1.06426	-0.349636	1.10169	-0.338453	2.10719	1.14619	-0.299344	-0.276198	-0.264499	-0.261887	-0.243485	1.32189	-0.234203	-0.197872	-0.19651	-0.149453	-0.0906526	-0.0774203	-0.0595843
Sphingomyelin Metabolic Process	Biological Process	-0.736179	-0.613687	-0.541725	3.23769	-0.49332	0.897801	-0.48073	-0.471518	0.932469	-0.442422	-0.441248	-0.404466	-0.39846	-0.376663	1.06426	-0.349636	1.10169	-0.338453	1.1191	-0.320906	-0.299344	1.23292	-0.264499	-0.261887	-0.243485	-0.235532	-0.234203	-0.197872	-0.19651	-0.149453	1.79766	-0.0774203	-0.0595843
Regulation Of Systemic Arterial Blood Pressure By Renin-Angiotensin	Biological Process	-0.736179	-0.613687	-0.541725	-0.532815	1.7704	-0.48073	-0.48073	-0.471518	-0.455283	-0.442422	-0.441248	-0.404466	-0.39846	-0.376663	-0.36811	-0.349636	1.10169	1.1147	1.1191	-0.320906	2.20113	-0.276198	-0.264499	-0.261887	-0.243485	1.32189	-0.234203	2.51542	-0.19651	-0.149453	1.79766	-0.0774203	-0.0595843
Positive Regulation Of Alcohol Biosynthetic Process	Biological Process	-0.736179	-0.613687	2.4781	-0.532815	0.881192	-0.48073	-0.48073	-0.471518	-0.455283	-0.442422	0.952257	-0.404466	1.96243	-0.376663	-0.36811	-0.349636	-0.345916	1.1147	1.1191	-0.320906	-0.299344	-0.276198	-0.264499	-0.261887	-0.243485	-0.235532	-0.234203	-0.197872	-0.19651	-0.149453	-0.0906526	-0.0774203	-0.0595843
Trabecula Formation	Biological Process	-0.736179	-0.613687	-0.541725	-0.532815	0.881192	-0.48073	-0.48073	-0.471518	0.932469	-0.442422	-0.441248	-0.404466	-0.39846	1.05031	-0.36811	-0.349636	1.10169	1.1147	1.1191	-0.320906	-0.299344	-0.276198	-0.264499	-0.261887	-0.243485	-0.235532	-0.234203	1.41573	1.41938	1.55981	1.79766	-0.0774203	-0.0595843
Regulation Of Water Loss Via Skin	Biological Process	-0.736179	0.737895	-0.541725	1.69794	1.7704	-0.48073	-0.48073	-0.471518	0.932469	0.950583	-0.441248	-0.404466	-0.39846	1.05031	-0.36811	-0.349636	-0.345916	-0.338453	1.1191	1.14619	-0.299344	-0.276198	-0.264499	-0.261887	-0.243485	-0.235532	-0.234203	-0.197872	-0.19651	-0.149453	-0.0906526	1.86837	-0.0595843
Epithelial Structure Maintenance	Biological Process	-0.736179	0.737895	1.6821	-0.532815	-0.49332	0.897801	-0.48073	0.910177	-0.455283	-0.442422	-0.441248	-0.404466	-0.39846	2.01096	-0.36811	-0.349636	-0.345916	-0.338453	1.1191	-0.320906	-0.299344	-0.276198	-0.264499	-0.261887	-0.243485	-0.235532	-0.234203	2.51542	1.41938	-0.149453	-0.0906526	1.86837	-0.0595843
Ribosome Localization	Biological Process	-0.736179	0.737895	-0.541725	-0.532815	-0.49332	-0.48073	-0.48073	-0.471518	-0.455283	0.950583	-0.441248	1.00659	1.96243	-0.376663	1.06426	-0.349636	-0.345916	-0.338453	1.1191	-0.320906	-0.299344	1.23292	-0.264499	2.30631	1.3036	-0.235532	-0.234203	-0.197872	-0.19651	-0.149453	-0.0906526	-0.0774203	-0.0595843
Neurotransmitter Reuptake	Biological Process	-0.736179	0.737895	0.820393	1.69794	-0.49332	-0.48073	-0.48073	-0.471518	-0.455283	-0.442422	-0.441248	-0.404466	-0.39846	-0.376663	-0.36811	2.07397	1.10169	1.1147	1.1191	-0.320906	-0.299344	-0.276198	-0.264499	-0.261887	-0.243485	-0.235532	-0.234203	-0.197872	-0.19651	-0.149453	-0.0906526	-0.0774203	-0.0595843
Ribosomal Subunit Export From Nucleus	Biological Process	-0.736179	0.737895	-0.541725	-0.532815	-0.49332	-0.48073	-0.48073	-0.471518	-0.455283	0.950583	-0.441248	1.00659	1.96243	-0.376663	1.06426	-0.349636	-0.345916	-0.338453	1.1191	-0.320906	-0.299344	1.23292	-0.264499	2.30631	1.3036	-0.235532	-0.234203	-0.197872	-0.19651	-0.149453	-0.0906526	-0.0774203	-0.0595843
Adrenergic Receptor Signaling Pathway	Biological Process	-0.736179	0.737895	1.6821	-0.532815	-0.49332	0.897801	-0.48073	-0.471518	-0.455283	-0.442422	2.70205	-0.404466	1.01583	-0.376663	-0.36811	1.09529	1.10169	-0.338453	1.1191	-0.320906	-0.299344	-0.276198	-0.264499	-0.261887	-0.243485	-0.235532	-0.234203	-0.197872	-0.19651	-0.149453	-0.0906526	-0.0774203	-0.0595843
Layer Formation In Cerebral Cortex	Biological Process	-0.736179	1.56026	-0.541725	-0.532815	0.881192	1.79433	-0.48073	2.63132	-0.455283	-0.442422	0.952257	-0.404466	-0.39846	-0.376663	-0.36811	-0.349636	-0.345916	-0.338453	1.1191	-0.320906	-0.299344	-0.276198	-0.264499	-0.261887	-0.243485	-0.235532	-0.234203	-0.197872	1.41938	1.55981	-0.0906526	-0.0774203	-0.0595843
Establishment Of Endothelial Intestinal Barrier	Biological Process	-0.736179	-0.613687	1.6821	-0.532815	1.7704	0.897801	-0.48073	-0.471518	-0.455283	-0.442422	0.952257	-0.404466	-0.39846	-0.376663	-0.36811	-0.349636	2.94898	1.1147	1.1191	-0.320906	-0.299344	1.23292	-0.264499	-0.261887	-0.243485	-0.235532	-0.234203	-0.197872	-0.19651	-0.149453	-0.0906526	-0.0774203	-0.0595843
Translesion Synthesis	Biological Process	-0.736179	0.737895	-0.541725	-0.532815	1.7704	-0.48073	-0.48073	-0.471518	0.932469	-0.442422	0.952257	-0.404466	-0.39846	-0.376663	1.06426	-0.349636	-0.345916	1.1147	1.1191	-0.320906	1.18676	-0.276198	-0.264499	1.26299	-0.243485	-0.235532	-0.234203	-0.197872	-0.19651	-0.149453	-0.0906526	-0.0774203	-0.0595843
Extracellular Matrix Structural Constituent Conferring Compression Resistance	Molecular Function	-0.736179	-0.613687	-0.541725	0.83124	-0.49332	-0.48073	-0.48073	-0.471518	0.932469	-0.442422	-0.441248	-0.404466	-0.39846	-0.376663	-0.36811	2.07397	-0.345916	-0.338453	1.1191	-0.320906	-0.299344	-0.276198	-0.264499	-0.261887	-0.243485	-0.235532	-0.234203	-0.197872	-0.19651	6.82941	-0.0906526	-0.0774203	-0.0595843
Lipase Inhibitor Activity	Molecular Function	-0.736179	-0.613687	0.820393	-0.532815	0.881192	-0.48073	-0.48073	-0.471518	-0.455283	2.69925	-0.441248	-0.404466	-0.39846	-0.376663	-0.36811	-0.349636	-0.345916	-0.338453	1.1191	-0.320906	-0.299344	-0.276198	-0.264499	-0.261887	-0.243485	1.32189	-0.234203	4.29854	-0.19651	1.55981	-0.0906526	-0.0774203	-0.0595843
Glycolipid Catabolic Process	Biological Process	-0.736179	0.737895	0.820393	0.83124	-0.49332	-0.48073	-0.48073	-0.471518	1.84405	-0.442422	-0.441248	-0.404466	-0.39846	-0.376663	2.03055	-0.349636	-0.345916	-0.338453	-0.335957	-0.320906	-0.299344	-0.276198	-0.264499	-0.261887	-0.243485	-0.235532	-0.234203	-0.197872	1.41938	-0.149453	-0.0906526	-0.0774203	-0.0595843
Spindle Checkpoint Signaling	Biological Process	-0.736179	0.737895	-0.541725	-0.532815	0.881192	-0.48073	-0.48073	-0.471518	0.932469	-0.442422	-0.441248	-0.404466	-0.39846	1.05031	-0.36811	1.09529	-0.345916	-0.338453	-0.335957	2.14487	-0.299344	3.16188	1.25741	-0.261887	-0.243485	-0.235532	-0.234203	-0.197872	-0.19651	-0.149453	-0.0906526	-0.0774203	-0.0595843
Negative Regulation Of Cd4-Positive, Alpha-Beta T Cell Activation	Biological Process	-0.736179	0.737895	-0.541725	-0.532815	1.7704	-0.48073	-0.48073	-0.471518	-0.455283	1.8699	-0.441248	-0.404466	1.01583	-0.376663	-0.36811	-0.349636	-0.345916	1.1147	-0.335957	1.14619	-0.299344	-0.276198	-0.264499	-0.261887	-0.243485	-0.235532	-0.234203	-0.197872	-0.19651	-0.149453	-0.0906526	-0.0774203	-0.0595843
Positive Regulation Of Cardiac Muscle Tissue Growth	Biological Process	-0.736179	0.737895	2.4781	-0.532815	0.881192	-0.48073	-0.48073	-0.471518	0.932469	0.950583	-0.441248	-0.404466	1.96243	1.05031	-0.36811	-0.349636	-0.345916	1.1147	-0.335957	-0.320906	-0.299344	1.23292	-0.264499	-0.261887	-0.243485	-0.235532	-0.234203	-0.197872	-0.19651	-0.149453	-0.0906526	-0.0774203	-0.0595843
Pinocytosis	Biological Process	-0.736179	-0.613687	0.820393	0.83124	4.03708	-0.48073	-0.48073	-0.471518	-0.455283	0.950583	-0.441248	-0.404466	-0.39846	-0.376663	-0.36811	-0.349636	-0.345916	1.1147	-0.335957	-0.320906	-0.299344	-0.276198	1.25741	-0.261887	-0.243485	-0.235532	-0.234203	1.41573	-0.19651	-0.149453	-0.0906526	-0.0774203	-0.0595843
Mitotic Spindle Assembly Checkpoint Signaling	Biological Process	-0.736179	0.737895	-0.541725	-0.532815	0.881192	-0.48073	-0.48073	-0.471518	0.932469	-0.442422	-0.441248	-0.404466	-0.39846	1.05031	-0.36811	1.09529	-0.345916	-0.338453	-0.335957	2.14487	-0.299344	3.16188	1.25741	-0.261887	-0.243485	-0.235532	-0.234203	-0.197872	-0.19651	-0.149453	-0.0906526	-0.0774203	-0.0595843
Er-Associated Misfolded Protein Catabolic Process	Biological Process	-0.736179	-0.613687	-0.541725	-0.532815	-0.49332	-0.48073	-0.48073	-0.471518	0.932469	-0.442422	1.87229	1.94938	-0.39846	-0.376663	1.06426	-0.349636	1.10169	-0.338453	-0.335957	-0.320906	1.18676	-0.276198	-0.264499	-0.261887	-0.243485	1.32189	-0.234203	-0.197872	1.41938	-0.149453	-0.0906526	-0.0774203	-0.0595843
Regulation Of Protein Localization To Chromosome, Telomeric Region	Biological Process	-0.736179	-0.613687	-0.541725	-0.532815	-0.49332	-0.48073	-0.48073	-0.471518	-0.455283	-0.442422	5.51624	-0.404466	-0.39846	-0.376663	-0.36811	-0.349636	-0.345916	-0.338453	-0.335957	-0.320906	1.18676	2.2649	-0.264499	-0.261887	-0.243485	-0.235532	1.325	-0.197872	-0.19651	-0.149453	-0.0906526	-0.0774203	-0.0595843
Proteasome Assembly	Biological Process	-0.736179	3.74176	-0.541725	-0.532815	-0.49332	-0.48073	-0.48073	-0.471518	-0.455283	-0.442422	-0.441248	-0.404466	-0.39846	-0.376663	-0.36811	-0.349636	-0.345916	2.97022	-0.335957	-0.320906	-0.299344	-0.276198	-0.264499	-0.261887	-0.243485	-0.235532	-0.234203	-0.197872	2.52039	-0.149453	-0.0906526	-0.0774203	-0.0595843
Response To Leucine	Biological Process	-0.736179	0.737895	-0.541725	0.83124	-0.49332	-0.48073	-0.48073	-0.471518	0.932469	-0.442422	0.952257	-0.404466	1.01583	-0.376663	2.88766	1.09529	1.10169	-0.338453	-0.335957	-0.320906	-0.299344	-0.276198	1.25741	-0.261887	-0.243485	-0.235532	-0.234203	-0.197872	-0.19651	-0.149453	-0.0906526	-0.0774203	-0.0595843
Centriole Assembly	Biological Process	-0.736179	-0.613687	-0.541725	2.4968	0.881192	-0.48073	-0.48073	-0.471518	-0.455283	-0.442422	-0.441248	1.00659	1.01583	1.05031	-0.36811	-0.349636	1.10169	-0.338453	-0.335957	1.14619	-0.299344	-0.276198	-0.264499	1.26299	-0.243485	-0.235532	-0.234203	-0.197872	-0.19651	-0.149453	-0.0906526	-0.0774203	-0.0595843
Establishment Of Protein Localization To Chromosome	Biological Process	-0.736179	1.56026	-0.541725	-0.532815	0.881192	-0.48073	-0.48073	-0.471518	-0.455283	0.950583	-0.441248	1.00659	-0.39846	-0.376663	1.06426	-0.349636	-0.345916	-0.338453	-0.335957	-0.320906	1.18676	2.2649	-0.264499	1.26299	-0.243485	-0.235532	-0.234203	-0.197872	-0.19651	-0.149453	-0.0906526	-0.0774203	-0.0595843
Regulation Of Endothelial Cell Chemotaxis	Biological Process	-0.736179	-0.613687	2.4781	-0.532815	-0.49332	-0.48073	-0.48073	-0.471518	-0.455283	3.46163	-0.441248	-0.404466	-0.39846	-0.376663	-0.36811	-0.349636	-0.345916	-0.338453	-0.335957	1.14619	-0.299344	-0.276198	1.25741	-0.261887	-0.243485	-0.235532	-0.234203	2.51542	-0.19651	-0.149453	-0.0906526	-0.0774203	-0.0595843
Mitotic Spindle Checkpoint Signaling	Biological Process	-0.736179	0.737895	-0.541725	-0.532815	0.881192	-0.48073	-0.48073	-0.471518	0.932469	-0.442422	-0.441248	-0.404466	-0.39846	1.05031	-0.36811	1.09529	-0.345916	-0.338453	-0.335957	2.14487	-0.299344	3.16188	1.25741	-0.261887	-0.243485	-0.235532	-0.234203	-0.197872	-0.19651	-0.149453	-0.0906526	-0.0774203	-0.0595843
Regulation Of Establishment Of Endothelial Barrier	Biological Process	-0.736179	0.737895	-0.541725	-0.532815	2.58223	0.897801	-0.48073	1.81212	-0.455283	1.8699	-0.441248	-0.404466	-0.39846	-0.376663	-0.36811	-0.349636	1.10169	-0.338453	-0.335957	-0.320906	-0.299344	-0.276198	-0.264499	-0.261887	-0.243485	-0.235532	-0.234203	-0.197872	-0.19651	1.55981	-0.0906526	-0.0774203	-0.0595843
Spindle Assembly Checkpoint Signaling	Biological Process	-0.736179	0.737895	-0.541725	-0.532815	0.881192	-0.48073	-0.48073	-0.471518	0.932469	-0.442422	-0.441248	-0.404466	-0.39846	1.05031	-0.36811	1.09529	-0.345916	-0.338453	-0.335957	2.14487	-0.299344	3.16188	1.25741	-0.261887	-0.243485	-0.235532	-0.234203	-0.197872	-0.19651	-0.149453	-0.0906526	-0.0774203	-0.0595843
Early Endosome To Golgi Transport	Biological Process	-0.736179	-0.613687	1.6821	-0.532815	-0.49332	-0.48073	-0.48073	-0.471518	-0.455283	-0.442422	0.952257	2.79253	-0.39846	-0.376663	-0.36811	-0.349636	2.08291	1.1147	-0.335957	-0.320906	-0.299344	-0.276198	-0.264499	-0.261887	-0.243485	1.32189	-0.234203	-0.197872	-0.19651	-0.149453	-0.0906526	-0.0774203	-0.0595843
Response To Muramyl Dipeptide	Biological Process	-0.736179	-0.613687	2.4781	-0.532815	1.7704	-0.48073	-0.48073	0.910177	-0.455283	0.950583	-0.441248	-0.404466	-0.39846	-0.376663	-0.36811	-0.349636	-0.345916	2.10106	-0.335957	-0.320906	-0.299344	-0.276198	-0.264499	-0.261887	-0.243485	-0.235532	-0.234203	-0.197872	-0.19651	-0.149453	-0.0906526	-0.0774203	-0.0595843
Negative Regulation Of Cell Morphogenesis Involved In Differentiation	Biological Process	-0.736179	-0.613687	0.820393	-0.532815	0.881192	-0.48073	-0.48073	1.81212	-0.455283	-0.442422	-0.441248	1.00659	2.80783	-0.376663	1.06426	-0.349636	1.10169	-0.338453	-0.335957	-0.320906	-0.299344	-0.276198	-0.264499	-0.261887	-0.243485	-0.235532	-0.234203	-0.197872	-0.19651	-0.149453	-0.0906526	-0.0774203	-0.0595843
Chondroitin Sulfate Proteoglycan Biosynthetic Process	Biological Process	-0.736179	-0.613687	-0.541725	-0.532815	0.881192	-0.48073	-0.48073	-0.471518	1.84405	-0.442422	-0.441248	-0.404466	-0.39846	-0.376663	2.03055	1.09529	-0.345916	-0.338453	-0.335957	-0.320906	1.18676	-0.276198	-0.264499	-0.261887	1.3036	-0.235532	1.325	-0.197872	-0.19651	-0.149453	-0.0906526	-0.0774203	1.9817
Bone Growth	Biological Process	-0.736179	-0.613687	0.820393	-0.532815	-0.49332	0.897801	-0.48073	-0.471518	0.932469	-0.442422	-0.441248	-0.404466	1.96243	1.05031	1.06426	2.07397	-0.345916	-0.338453	-0.335957	-0.320906	-0.299344	-0.276198	1.25741	-0.261887	-0.243485	-0.235532	-0.234203	-0.197872	-0.19651	-0.149453	1.79766	-0.0774203	-0.0595843
Detoxification Of Inorganic Compound	Biological Process	-0.736179	-0.613687	-0.541725	-0.532815	-0.49332	-0.48073	-0.48073	-0.471518	-0.455283	4.85651	-0.441248	-0.404466	-0.39846	-0.376663	-0.36811	-0.349636	1.10169	1.1147	-0.335957	-0.320906	-0.299344	-0.276198	-0.264499	-0.261887	-0.243485	-0.235532	-0.234203	1.41573	-0.19651	-0.149453	-0.0906526	-0.0774203	-0.0595843
Positive Regulation Of Transcription By Rna Polymerase Iii	Biological Process	-0.736179	-0.613687	-0.541725	-0.532815	0.881192	-0.48073	-0.48073	-0.471518	-0.455283	-0.442422	-0.441248	-0.404466	1.01583	-0.376663	2.03055	-0.349636	-0.345916	-0.338453	-0.335957	2.14487	-0.299344	-0.276198	-0.264499	1.26299	-0.243485	-0.235532	2.39142	-0.197872	-0.19651	-0.149453	1.79766	-0.0774203	-0.0595843
Cellular Response To Zinc Ion	Biological Process	-0.736179	-0.613687	-0.541725	-0.532815	-0.49332	-0.48073	-0.48073	-0.471518	-0.455283	5.51255	-0.441248	-0.404466	-0.39846	1.05031	-0.36811	1.09529	-0.345916	-0.338453	-0.335957	-0.320906	-0.299344	-0.276198	-0.264499	1.26299	-0.243485	-0.235532	-0.234203	-0.197872	-0.19651	-0.149453	-0.0906526	-0.0774203	-0.0595843
Cellular Response To Hepatocyte Growth Factor Stimulus	Biological Process	-0.736179	-0.613687	2.4781	1.69794	0.881192	0.897801	-0.48073	0.910177	-0.455283	0.950583	-0.441248	-0.404466	-0.39846	1.05031	-0.36811	-0.349636	-0.345916	1.1147	-0.335957	1.14619	-0.299344	-0.276198	-0.264499	-0.261887	-0.243485	-0.235532	-0.234203	-0.197872	-0.19651	-0.149453	-0.0906526	-0.0774203	-0.0595843
Stress Response To Metal Ion	Biological Process	-0.736179	-0.613687	-0.541725	-0.532815	-0.49332	-0.48073	-0.48073	-0.471518	-0.455283	4.85651	-0.441248	1.00659	-0.39846	-0.376663	-0.36811	-0.349636	1.10169	1.1147	-0.335957	-0.320906	-0.299344	-0.276198	-0.264499	-0.261887	-0.243485	-0.235532	-0.234203	-0.197872	-0.19651	-0.149453	-0.0906526	-0.0774203	-0.0595843
Exonucleolytic Catabolism Of Deadenylated Mrna	Biological Process	-0.736179	1.56026	-0.541725	-0.532815	-0.49332	-0.48073	-0.48073	-0.471518	0.932469	-0.442422	0.952257	-0.404466	-0.39846	-0.376663	-0.36811	-0.349636	-0.345916	-0.338453	-0.335957	-0.320906	-0.299344	3.97359	-0.264499	-0.261887	-0.243485	-0.235532	2.39142	-0.197872	1.41938	-0.149453	-0.0906526	-0.0774203	-0.0595843
Cardiac Epithelial To Mesenchymal Transition	Biological Process	-0.736179	-0.613687	0.820393	0.83124	0.881192	-0.48073	-0.48073	1.81212	-0.455283	-0.442422	1.87229	-0.404466	1.96243	-0.376663	1.06426	-0.349636	-0.345916	1.1147	-0.335957	-0.320906	1.18676	-0.276198	-0.264499	-0.261887	-0.243485	-0.235532	-0.234203	-0.197872	-0.19651	-0.149453	-0.0906526	-0.0774203	-0.0595843
Pyrimidine Nucleoside Monophosphate Biosynthetic Process	Biological Process	-0.736179	-0.613687	-0.541725	0.83124	-0.49332	0.897801	-0.48073	-0.471518	0.932469	1.8699	-0.441248	1.00659	1.01583	-0.376663	-0.36811	-0.349636	-0.345916	-0.338453	-0.335957	-0.320906	-0.299344	-0.276198	-0.264499	-0.261887	1.3036	1.32189	1.325	-0.197872	-0.19651	-0.149453	1.79766	-0.0774203	-0.0595843
Negative Regulation Of Substrate Adhesion-Dependent Cell Spreading	Biological Process	-0.736179	-0.613687	0.820393	-0.532815	0.881192	-0.48073	-0.48073	1.81212	-0.455283	-0.442422	-0.441248	1.00659	2.80783	-0.376663	1.06426	-0.349636	1.10169	-0.338453	-0.335957	-0.320906	-0.299344	-0.276198	-0.264499	-0.261887	-0.243485	-0.235532	-0.234203	-0.197872	-0.19651	-0.149453	-0.0906526	-0.0774203	-0.0595843
Detection Of Stimulus Involved In Sensory Perception Of Pain	Biological Process	-0.736179	-0.613687	-0.541725	0.83124	-0.49332	1.79433	-0.48073	0.910177	-0.455283	-0.442422	1.87229	-0.404466	-0.39846	-0.376663	1.06426	2.07397	-0.345916	1.1147	-0.335957	-0.320906	-0.299344	-0.276198	1.25741	-0.261887	-0.243485	-0.235532	-0.234203	-0.197872	-0.19651	-0.149453	-0.0906526	-0.0774203	-0.0595843
Torc1 Signaling	Biological Process	-0.736179	-0.613687	0.820393	-0.532815	-0.49332	-0.48073	-0.48073	-0.471518	-0.455283	2.69925	-0.441248	-0.404466	-0.39846	1.05031	2.88766	-0.349636	-0.345916	-0.338453	-0.335957	-0.320906	1.18676	-0.276198	1.25741	-0.261887	-0.243485	-0.235532	-0.234203	-0.197872	-0.19651	-0.149453	-0.0906526	-0.0774203	-0.0595843
Negative Regulation Of B Cell Proliferation	Biological Process	-0.736179	0.737895	0.820393	-0.532815	4.03708	-0.48073	-0.48073	0.910177	0.932469	-0.442422	-0.441248	-0.404466	-0.39846	-0.376663	-0.36811	1.09529	-0.345916	-0.338453	-0.335957	-0.320906	-0.299344	-0.276198	-0.264499	-0.261887	-0.243485	-0.235532	-0.234203	-0.197872	-0.19651	1.55981	-0.0906526	-0.0774203	-0.0595843
Fructose Metabolic Process	Biological Process	-0.736179	-0.613687	-0.541725	-0.532815	2.58223	-0.48073	-0.48073	-0.471518	-0.455283	-0.442422	0.952257	-0.404466	-0.39846	-0.376663	-0.36811	1.09529	1.10169	2.10106	-0.335957	-0.320906	-0.299344	-0.276198	-0.264499	-0.261887	-0.243485	-0.235532	-0.234203	-0.197872	1.41938	-0.149453	-0.0906526	-0.0774203	-0.0595843
Pyrimidine Ribonucleoside Monophosphate Metabolic Process	Biological Process	-0.736179	-0.613687	-0.541725	0.83124	0.881192	0.897801	-0.48073	-0.471518	0.932469	-0.442422	-0.441248	1.00659	1.01583	-0.376663	-0.36811	-0.349636	-0.345916	-0.338453	-0.335957	-0.320906	1.18676	-0.276198	-0.264499	-0.261887	1.3036	-0.235532	1.325	-0.197872	-0.19651	-0.149453	1.79766	-0.0774203	-0.0595843
Glycosaminoglycan Catabolic Process	Biological Process	-0.736179	0.737895	-0.541725	0.83124	1.7704	-0.48073	-0.48073	-0.471518	-0.455283	1.8699	-0.441248	-0.404466	-0.39846	-0.376663	1.06426	-0.349636	-0.345916	1.1147	-0.335957	-0.320906	1.18676	-0.276198	-0.264499	-0.261887	-0.243485	-0.235532	-0.234203	-0.197872	-0.19651	-0.149453	-0.0906526	-0.0774203	-0.0595843
Regulation Of Dna Strand Elongation	Biological Process	-0.736179	0.737895	-0.541725	-0.532815	-0.49332	-0.48073	-0.48073	-0.471518	-0.455283	2.69925	-0.441248	-0.404466	1.01583	-0.376663	-0.36811	-0.349636	-0.345916	-0.338453	-0.335957	-0.320906	-0.299344	2.2649	-0.264499	-0.261887	-0.243485	-0.235532	1.325	-0.197872	-0.19651	-0.149453	-0.0906526	-0.0774203	-0.0595843
Positive Regulation Of Morphogenesis Of An Epithelium	Biological Process	-0.736179	-0.613687	1.6821	-0.532815	1.7704	0.897801	-0.48073	-0.471518	-0.455283	1.8699	-0.441248	-0.404466	-0.39846	-0.376663	-0.36811	-0.349636	-0.345916	-0.338453	-0.335957	-0.320906	-0.299344	-0.276198	-0.264499	-0.261887	1.3036	-0.235532	-0.234203	1.41573	-0.19651	-0.149453	-0.0906526	-0.0774203	-0.0595843
Ceramide Catabolic Process	Biological Process	-0.736179	0.737895	0.820393	1.69794	-0.49332	-0.48073	-0.48073	-0.471518	1.84405	-0.442422	-0.441248	-0.404466	-0.39846	-0.376663	1.06426	-0.349636	-0.345916	-0.338453	-0.335957	-0.320906	-0.299344	-0.276198	-0.264499	-0.261887	-0.243485	-0.235532	-0.234203	-0.197872	1.41938	-0.149453	-0.0906526	-0.0774203	-0.0595843
Positive Regulation Of Phosphoprotein Phosphatase Activity	Biological Process	-0.736179	-0.613687	0.820393	-0.532815	0.881192	2.6104	-0.48073	-0.471518	-0.455283	0.950583	0.952257	1.00659	1.01583	-0.376663	1.06426	-0.349636	-0.345916	-0.338453	-0.335957	-0.320906	-0.299344	-0.276198	1.25741	-0.261887	-0.243485	1.32189	-0.234203	-0.197872	-0.19651	-0.149453	-0.0906526	-0.0774203	-0.0595843
Regulation Of Trophoblast Cell Migration	Biological Process	-0.736179	0.737895	0.820393	-0.532815	1.7704	-0.48073	-0.48073	-0.471518	-0.455283	0.950583	0.952257	1.00659	-0.39846	-0.376663	1.06426	-0.349636	-0.345916	-0.338453	-0.335957	-0.320906	-0.299344	1.23292	-0.264499	-0.261887	-0.243485	-0.235532	-0.234203	1.41573	-0.19651	-0.149453	-0.0906526	-0.0774203	-0.0595843
Intrinsic Apoptotic Signaling Pathway In Response To Dna Damage By P53 Class Mediator	Biological Process	-0.736179	-0.613687	-0.541725	1.69794	2.58223	-0.48073	-0.48073	-0.471518	-0.455283	-0.442422	-0.441248	-0.404466	1.01583	1.05031	-0.36811	-0.349636	-0.345916	-0.338453	-0.335957	-0.320906	1.18676	-0.276198	-0.264499	1.26299	-0.243485	1.32189	-0.234203	-0.197872	-0.19651	-0.149453	-0.0906526	-0.0774203	-0.0595843
Atrioventricular Valve Development	Biological Process	-0.736179	-0.613687	1.6821	0.83124	0.881192	-0.48073	-0.48073	0.910177	-0.455283	-0.442422	1.87229	-0.404466	2.80783	-0.376663	-0.36811	-0.349636	1.10169	-0.338453	-0.335957	-0.320906	-0.299344	-0.276198	-0.264499	-0.261887	-0.243485	-0.235532	-0.234203	-0.197872	-0.19651	-0.149453	-0.0906526	-0.0774203	-0.0595843
Regulation Of Telomere Maintenance In Response To Dna Damage	Biological Process	-0.736179	0.737895	-0.541725	-0.532815	0.881192	-0.48073	-0.48073	-0.471518	0.932469	2.69925	-0.441248	-0.404466	-0.39846	-0.376663	-0.36811	-0.349636	-0.345916	-0.338453	-0.335957	-0.320906	-0.299344	1.23292	-0.264499	1.26299	-0.243485	-0.235532	1.325	-0.197872	-0.19651	-0.149453	-0.0906526	-0.0774203	-0.0595843
Positive Regulation Of Oxidative Stress-Induced Cell Death	Biological Process	-0.736179	1.56026	-0.541725	-0.532815	0.881192	-0.48073	-0.48073	-0.471518	-0.455283	-0.442422	-0.441248	-0.404466	-0.39846	1.05031	-0.36811	1.09529	-0.345916	2.10106	-0.335957	2.14487	-0.299344	-0.276198	-0.264499	-0.261887	-0.243485	-0.235532	-0.234203	-0.197872	1.41938	1.55981	-0.0906526	-0.0774203	-0.0595843
Dna Strand Elongation	Biological Process	-0.736179	-0.613687	0.820393	-0.532815	-0.49332	-0.48073	-0.48073	-0.471518	0.932469	1.8699	-0.441248	-0.404466	1.01583	-0.376663	-0.36811	-0.349636	-0.345916	-0.338453	-0.335957	-0.320906	-0.299344	1.23292	1.25741	1.26299	-0.243485	-0.235532	2.39142	-0.197872	-0.19651	-0.149453	-0.0906526	-0.0774203	-0.0595843
Regulation Of Endothelial Cell Development	Biological Process	-0.736179	0.737895	-0.541725	-0.532815	2.58223	0.897801	-0.48073	1.81212	-0.455283	1.8699	-0.441248	-0.404466	-0.39846	-0.376663	-0.36811	-0.349636	1.10169	-0.338453	-0.335957	-0.320906	-0.299344	-0.276198	-0.264499	-0.261887	-0.243485	-0.235532	-0.234203	-0.197872	-0.19651	1.55981	-0.0906526	-0.0774203	-0.0595843
Regulation Of Vascular Endothelial Growth Factor Signaling Pathway	Biological Process	-0.736179	-0.613687	-0.541725	1.69794	-0.49332	0.897801	-0.48073	2.63132	-0.455283	-0.442422	1.87229	-0.404466	1.01583	-0.376663	-0.36811	-0.349636	-0.345916	-0.338453	-0.335957	-0.320906	-0.299344	-0.276198	-0.264499	-0.261887	-0.243485	-0.235532	-0.234203	1.41573	-0.19651	2.71137	-0.0906526	-0.0774203	-0.0595843
Regulation Of Mitochondrial Depolarization	Biological Process	-0.736179	-0.613687	-0.541725	0.83124	-0.49332	-0.48073	-0.48073	-0.471518	0.932469	2.69925	-0.441248	-0.404466	-0.39846	-0.376663	-0.36811	-0.349636	1.10169	-0.338453	-0.335957	-0.320906	-0.299344	1.23292	-0.264499	1.26299	1.3036	-0.235532	-0.234203	-0.197872	-0.19651	1.55981	-0.0906526	-0.0774203	-0.0595843
Protein Heterotetramerization	Biological Process	-0.736179	-0.613687	-0.541725	-0.532815	-0.49332	1.79433	-0.48073	1.81212	-0.455283	-0.442422	-0.441248	-0.404466	-0.39846	-0.376663	1.06426	-0.349636	-0.345916	-0.338453	-0.335957	3.02149	-0.299344	-0.276198	-0.264499	-0.261887	-0.243485	-0.235532	-0.234203	-0.197872	-0.19651	-0.149453	-0.0906526	-0.0774203	-0.0595843
Natural Killer Cell Differentiation	Biological Process	-0.736179	-0.613687	0.820393	-0.532815	0.881192	-0.48073	-0.48073	-0.471518	-0.455283	0.950583	0.952257	-0.404466	-0.39846	1.05031	1.06426	-0.349636	1.10169	-0.338453	-0.335957	1.14619	-0.299344	1.23292	-0.264499	-0.261887	-0.243485	-0.235532	1.325	-0.197872	-0.19651	-0.149453	-0.0906526	-0.0774203	-0.0595843
Viral Budding From Plasma Membrane	Biological Process	-0.736179	-0.613687	0.820393	1.69794	-0.49332	-0.48073	-0.48073	-0.471518	-0.455283	-0.442422	-0.441248	1.00659	-0.39846	1.05031	-0.36811	-0.349636	2.08291	2.10106	-0.335957	-0.320906	1.18676	-0.276198	-0.264499	-0.261887	-0.243485	1.32189	-0.234203	-0.197872	-0.19651	-0.149453	-0.0906526	-0.0774203	-0.0595843
Regulation Of Lipoprotein Lipase Activity	Biological Process	-0.736179	-0.613687	-0.541725	0.83124	0.881192	-0.48073	-0.48073	-0.471518	-0.455283	0.950583	-0.441248	-0.404466	-0.39846	-0.376663	1.06426	-0.349636	1.10169	-0.338453	-0.335957	-0.320906	-0.299344	-0.276198	-0.264499	1.26299	-0.243485	-0.235532	-0.234203	5.07871	-0.19651	-0.149453	-0.0906526	-0.0774203	-0.0595843
Smooth Muscle Cell Migration	Biological Process	-0.736179	-0.613687	1.6821	-0.532815	-0.49332	0.897801	-0.48073	0.910177	-0.455283	1.8699	0.952257	1.00659	1.01583	-0.376663	1.06426	-0.349636	-0.345916	-0.338453	-0.335957	-0.320906	-0.299344	1.23292	-0.264499	-0.261887	-0.243485	-0.235532	-0.234203	1.41573	-0.19651	-0.149453	-0.0906526	-0.0774203	-0.0595843
Nls-Bearing Protein Import Into Nucleus	Biological Process	-0.736179	-0.613687	-0.541725	-0.532815	-0.49332	0.897801	-0.48073	-0.471518	-0.455283	-0.442422	2.70205	2.79253	-0.39846	1.05031	-0.36811	-0.349636	1.10169	-0.338453	-0.335957	-0.320906	-0.299344	-0.276198	-0.264499	2.30631	-0.243485	-0.235532	-0.234203	-0.197872	-0.19651	-0.149453	-0.0906526	-0.0774203	-0.0595843
Negative Regulation Of Glucose Transmembrane Transport	Biological Process	-0.736179	-0.613687	0.820393	0.83124	-0.49332	0.897801	-0.48073	0.910177	-0.455283	1.8699	0.952257	1.00659	-0.39846	-0.376663	-0.36811	-0.349636	1.10169	-0.338453	-0.335957	-0.320906	-0.299344	-0.276198	1.25741	-0.261887	-0.243485	1.32189	-0.234203	-0.197872	-0.19651	-0.149453	-0.0906526	-0.0774203	-0.0595843
Cardiac Atrium Development	Biological Process	-0.736179	-0.613687	1.6821	0.83124	1.7704	-0.48073	-0.48073	-0.471518	-0.455283	-0.442422	-0.441248	-0.404466	1.96243	-0.376663	-0.36811	1.09529	1.10169	1.1147	-0.335957	1.14619	-0.299344	-0.276198	-0.264499	-0.261887	-0.243485	1.32189	-0.234203	-0.197872	-0.19651	-0.149453	-0.0906526	-0.0774203	-0.0595843
Nucleolus Organization	Biological Process	-0.736179	-0.613687	-0.541725	0.83124	-0.49332	-0.48073	-0.48073	-0.471518	0.932469	-0.442422	-0.441248	-0.404466	1.96243	-0.376663	-0.36811	-0.349636	-0.345916	-0.338453	-0.335957	1.14619	1.18676	-0.276198	-0.264499	1.26299	1.3036	-0.235532	2.39142	-0.197872	-0.19651	-0.149453	-0.0906526	1.86837	-0.0595843
Protein Activation Cascade	Biological Process	-0.736179	-0.613687	-0.541725	0.83124	0.881192	-0.48073	-0.48073	-0.471518	0.932469	-0.442422	-0.441248	-0.404466	1.01583	-0.376663	-0.36811	-0.349636	-0.345916	-0.338453	-0.335957	-0.320906	-0.299344	-0.276198	-0.264499	-0.261887	-0.243485	-0.235532	-0.234203	5.8143	-0.19651	2.71137	-0.0906526	-0.0774203	-0.0595843
Positive Regulation Of Sprouting Angiogenesis	Biological Process	-0.736179	-0.613687	2.4781	0.83124	0.881192	-0.48073	-0.48073	0.910177	-0.455283	0.950583	0.952257	-0.404466	1.01583	-0.376663	-0.36811	-0.349636	-0.345916	1.1147	-0.335957	-0.320906	1.18676	-0.276198	-0.264499	-0.261887	-0.243485	-0.235532	-0.234203	-0.197872	-0.19651	-0.149453	-0.0906526	-0.0774203	-0.0595843
Regulation Of Dendritic Cell Cytokine Production	Biological Process	-0.736179	-0.613687	0.820393	-0.532815	3.3322	1.79433	-0.48073	0.910177	-0.455283	0.950583	-0.441248	1.00659	1.01583	-0.376663	-0.36811	-0.349636	-0.345916	-0.338453	-0.335957	-0.320906	1.18676	-0.276198	-0.264499	-0.261887	-0.243485	-0.235532	-0.234203	-0.197872	-0.19651	-0.149453	-0.0906526	-0.0774203	-0.0595843
Negative Regulation Of Cellular Senescence	Biological Process	-0.736179	-0.613687	-0.541725	0.83124	0.881192	-0.48073	-0.48073	0.910177	-0.455283	-0.442422	-0.441248	1.94938	1.01583	-0.376663	-0.36811	-0.349636	-0.345916	-0.338453	-0.335957	-0.320906	1.18676	1.23292	-0.264499	-0.261887	-0.243485	-0.235532	-0.234203	-0.197872	-0.19651	-0.149453	-0.0906526	-0.0774203	-0.0595843
Nonribosomal Peptide Biosynthetic Process	Biological Process	-0.736179	-0.613687	0.820393	0.83124	1.7704	0.897801	-0.48073	-0.471518	-0.455283	0.950583	-0.441248	1.00659	-0.39846	-0.376663	-0.36811	-0.349636	1.10169	-0.338453	-0.335957	-0.320906	-0.299344	-0.276198	-0.264499	-0.261887	-0.243485	1.32189	-0.234203	-0.197872	-0.19651	-0.149453	-0.0906526	-0.0774203	-0.0595843
Regulation Of Centriole Replication	Biological Process	-0.736179	-0.613687	0.820393	0.83124	-0.49332	-0.48073	-0.48073	-0.471518	-0.455283	-0.442422	-0.441248	-0.404466	-0.39846	2.01096	-0.36811	-0.349636	-0.345916	-0.338453	-0.335957	-0.320906	-0.299344	1.23292	-0.264499	2.30631	-0.243485	-0.235532	-0.234203	-0.197872	-0.19651	-0.149453	-0.0906526	-0.0774203	-0.0595843
Regulation Of Protein Kinase C Signaling	Biological Process	-0.736179	-0.613687	0.820393	0.83124	0.881192	-0.48073	-0.48073	0.910177	-0.455283	-0.442422	2.70205	1.94938	-0.39846	-0.376663	-0.36811	-0.349636	-0.345916	1.1147	-0.335957	-0.320906	-0.299344	-0.276198	-0.264499	-0.261887	-0.243485	-0.235532	-0.234203	-0.197872	-0.19651	-0.149453	-0.0906526	-0.0774203	-0.0595843
Regulation Of Cd4-Positive, Alpha-Beta T Cell Proliferation	Biological Process	-0.736179	0.737895	-0.541725	1.69794	1.7704	-0.48073	-0.48073	-0.471518	-0.455283	-0.442422	-0.441248	-0.404466	1.01583	-0.376663	-0.36811	-0.349636	-0.345916	1.1147	-0.335957	-0.320906	2.20113	-0.276198	-0.264499	-0.261887	-0.243485	-0.235532	-0.234203	-0.197872	-0.19651	-0.149453	-0.0906526	-0.0774203	-0.0595843
Regulation Of Interleukin-4 Production	Biological Process	-0.736179	-0.613687	-0.541725	1.69794	4.03708	-0.48073	-0.48073	0.910177	0.932469	-0.442422	-0.441248	-0.404466	-0.39846	-0.376663	-0.36811	-0.349636	-0.345916	-0.338453	-0.335957	-0.320906	-0.299344	-0.276198	-0.264499	-0.261887	-0.243485	-0.235532	-0.234203	-0.197872	1.41938	-0.149453	-0.0906526	-0.0774203	-0.0595843
Amyloid Precursor Protein Catabolic Process	Biological Process	-0.736179	-0.613687	1.6821	0.83124	-0.49332	-0.48073	-0.48073	-0.471518	-0.455283	0.950583	0.952257	1.00659	1.01583	-0.376663	1.06426	-0.349636	-0.345916	-0.338453	-0.335957	-0.320906	-0.299344	-0.276198	1.25741	-0.261887	-0.243485	-0.235532	-0.234203	-0.197872	-0.19651	-0.149453	-0.0906526	-0.0774203	-0.0595843
Golgi Ribbon Formation	Biological Process	-0.736179	-0.613687	-0.541725	-0.532815	-0.49332	-0.48073	-0.48073	-0.471518	0.932469	-0.442422	-0.441248	2.79253	-0.39846	1.05031	1.06426	-0.349636	2.94898	1.1147	-0.335957	-0.320906	-0.299344	-0.276198	-0.264499	-0.261887	1.3036	-0.235532	-0.234203	-0.197872	-0.19651	-0.149453	1.79766	-0.0774203	-0.0595843
V(D)J Recombination	Biological Process	-0.736179	1.56026	-0.541725	-0.532815	-0.49332	-0.48073	-0.48073	-0.471518	1.84405	-0.442422	-0.441248	1.00659	-0.39846	-0.376663	-0.36811	-0.349636	-0.345916	1.1147	-0.335957	3.02149	-0.299344	1.23292	2.29863	-0.261887	-0.243485	-0.235532	-0.234203	-0.197872	-0.19651	-0.149453	-0.0906526	-0.0774203	-0.0595843
Cartilage Development Involved In Endochondral Bone Morphogenesis	Biological Process	-0.736179	-0.613687	0.820393	-0.532815	0.881192	0.897801	-0.48073	-0.471518	0.932469	-0.442422	-0.441248	-0.404466	1.01583	1.05031	-0.36811	2.07397	-0.345916	-0.338453	-0.335957	-0.320906	-0.299344	-0.276198	1.25741	-0.261887	-0.243485	-0.235532	-0.234203	-0.197872	-0.19651	2.71137	1.79766	-0.0774203	-0.0595843
Negative Regulation Of Lipase Activity	Biological Process	-0.736179	-0.613687	0.820393	0.83124	0.881192	-0.48073	-0.48073	-0.471518	0.932469	0.950583	1.87229	-0.404466	-0.39846	-0.376663	1.06426	-0.349636	-0.345916	-0.338453	-0.335957	-0.320906	-0.299344	-0.276198	-0.264499	-0.261887	-0.243485	-0.235532	-0.234203	3.45483	-0.19651	-0.149453	-0.0906526	-0.0774203	-0.0595843
Regulation Of Mirna Maturation	Biological Process	-0.736179	0.737895	1.6821	-0.532815	0.881192	-0.48073	-0.48073	-0.471518	0.932469	0.950583	0.952257	-0.404466	-0.39846	1.05031	1.06426	2.07397	-0.345916	-0.338453	-0.335957	-0.320906	-0.299344	-0.276198	-0.264499	-0.261887	-0.243485	1.32189	-0.234203	-0.197872	-0.19651	-0.149453	-0.0906526	-0.0774203	-0.0595843
Pyrimidine Ribonucleoside Triphosphate Metabolic Process	Biological Process	-0.736179	-0.613687	-0.541725	-0.532815	-0.49332	0.897801	-0.48073	-0.471518	-0.455283	0.950583	-0.441248	2.79253	1.01583	-0.376663	-0.36811	1.09529	-0.345916	1.1147	-0.335957	-0.320906	1.18676	-0.276198	-0.264499	-0.261887	1.3036	-0.235532	-0.234203	-0.197872	-0.19651	-0.149453	-0.0906526	-0.0774203	-0.0595843
Regulation Of Triglyceride Biosynthetic Process	Biological Process	-0.736179	0.737895	-0.541725	0.83124	-0.49332	-0.48073	-0.48073	-0.471518	1.84405	-0.442422	-0.441248	-0.404466	-0.39846	-0.376663	-0.36811	-0.349636	-0.345916	1.1147	-0.335957	1.14619	-0.299344	-0.276198	-0.264499	1.26299	-0.243485	-0.235532	-0.234203	1.41573	-0.19651	-0.149453	-0.0906526	-0.0774203	-0.0595843
Nuclear Replisome	Cellular Component	-0.736179	0.737895	-0.541725	-0.532815	0.881192	-0.48073	-0.48073	-0.471518	1.84405	-0.442422	-0.441248	-0.404466	-0.39846	1.05031	-0.36811	-0.349636	-0.345916	-0.338453	-0.335957	3.02149	-0.299344	1.23292	-0.264499	-0.261887	-0.243485	-0.235532	2.39142	-0.197872	-0.19651	-0.149453	-0.0906526	-0.0774203	-0.0595843
Chylomicron	Cellular Component	-0.736179	-0.613687	-0.541725	-0.532815	0.881192	-0.48073	-0.48073	0.910177	-0.455283	-0.442422	-0.441248	-0.404466	-0.39846	-0.376663	-0.36811	-0.349636	-0.345916	-0.338453	-0.335957	-0.320906	-0.299344	-0.276198	-0.264499	-0.261887	-0.243485	-0.235532	-0.234203	6.51811	-0.19651	-0.149453	-0.0906526	1.86837	-0.0595843
Pericentriolar Material	Cellular Component	-0.736179	-0.613687	0.820393	0.83124	-0.49332	-0.48073	-0.48073	1.81212	0.932469	0.950583	0.952257	-0.404466	1.01583	-0.376663	1.06426	-0.349636	-0.345916	-0.338453	-0.335957	-0.320906	-0.299344	-0.276198	-0.264499	-0.261887	-0.243485	-0.235532	-0.234203	1.41573	-0.19651	-0.149453	-0.0906526	-0.0774203	-0.0595843
Transcription Export Complex	Cellular Component	-0.736179	-0.613687	-0.541725	-0.532815	-0.49332	-0.48073	-0.48073	-0.471518	-0.455283	-0.442422	-0.441248	-0.404466	2.80783	2.86472	-0.36811	-0.349636	-0.345916	-0.338453	-0.335957	1.14619	-0.299344	3.16188	-0.264499	1.26299	-0.243485	-0.235532	-0.234203	-0.197872	-0.19651	-0.149453	-0.0906526	-0.0774203	-0.0595843
Swr1 Complex	Cellular Component	-0.736179	-0.613687	-0.541725	-0.532815	-0.49332	-0.48073	-0.48073	-0.471518	0.932469	1.8699	-0.441248	1.00659	1.96243	-0.376663	-0.36811	-0.349636	-0.345916	-0.338453	-0.335957	3.02149	-0.299344	2.2649	-0.264499	1.26299	-0.243485	-0.235532	-0.234203	-0.197872	-0.19651	-0.149453	-0.0906526	-0.0774203	-0.0595843
Amphisome	Cellular Component	-0.736179	-0.613687	0.820393	0.83124	-0.49332	-0.48073	-0.48073	-0.471518	0.932469	0.950583	-0.441248	1.00659	-0.39846	1.05031	-0.36811	-0.349636	2.08291	1.1147	-0.335957	-0.320906	1.18676	-0.276198	-0.264499	-0.261887	-0.243485	1.32189	-0.234203	-0.197872	-0.19651	-0.149453	-0.0906526	-0.0774203	-0.0595843
Nuclear Pore Nuclear Basket	Cellular Component	-0.736179	-0.613687	0.820393	-0.532815	-0.49332	-0.48073	-0.48073	-0.471518	-0.455283	-0.442422	-0.441248	-0.404466	-0.39846	2.86472	-0.36811	-0.349636	1.10169	-0.338453	-0.335957	1.14619	-0.299344	3.97359	1.25741	1.26299	-0.243485	-0.235532	-0.234203	-0.197872	-0.19651	-0.149453	-0.0906526	-0.0774203	-0.0595843
Oligosaccharyltransferase Complex	Cellular Component	-0.736179	-0.613687	0.820393	-0.532815	0.881192	-0.48073	-0.48073	0.910177	-0.455283	-0.442422	-0.441248	2.79253	-0.39846	-0.376663	-0.36811	-0.349636	-0.345916	-0.338453	-0.335957	-0.320906	-0.299344	-0.276198	-0.264499	-0.261887	4.09954	-0.235532	-0.234203	-0.197872	-0.19651	-0.149453	-0.0906526	-0.0774203	-0.0595843
Atac Complex	Cellular Component	-0.736179	-0.613687	-0.541725	-0.532815	-0.49332	-0.48073	-0.48073	-0.471518	-0.455283	-0.442422	-0.441248	-0.404466	1.01583	1.05031	-0.36811	1.09529	-0.345916	-0.338453	-0.335957	-0.320906	-0.299344	2.2649	-0.264499	2.30631	-0.243485	-0.235532	-0.234203	1.41573	-0.19651	-0.149453	-0.0906526	-0.0774203	-0.0595843
Nuclear Cyclin-Dependent Protein Kinase Holoenzyme Complex	Cellular Component	-0.736179	0.737895	-0.541725	0.83124	0.881192	-0.48073	-0.48073	-0.471518	-0.455283	-0.442422	-0.441248	-0.404466	1.01583	2.86472	-0.36811	-0.349636	-0.345916	-0.338453	-0.335957	1.14619	-0.299344	-0.276198	-0.264499	-0.261887	-0.243485	-0.235532	1.325	-0.197872	-0.19651	-0.149453	-0.0906526	-0.0774203	-0.0595843
Post-Mrna Release Spliceosomal Complex	Cellular Component	-0.736179	-0.613687	-0.541725	-0.532815	-0.49332	-0.48073	-0.48073	-0.471518	-0.455283	-0.442422	-0.441248	-0.404466	3.58172	1.05031	-0.36811	-0.349636	-0.345916	-0.338453	-0.335957	1.14619	-0.299344	1.23292	2.29863	2.30631	-0.243485	-0.235532	1.325	-0.197872	-0.19651	-0.149453	-0.0906526	-0.0774203	-0.0595843
Methylosome	Cellular Component	-0.736179	0.737895	0.820393	-0.532815	-0.49332	-0.48073	-0.48073	-0.471518	-0.455283	-0.442422	-0.441248	-0.404466	-0.39846	-0.376663	-0.36811	-0.349636	-0.345916	2.10106	-0.335957	3.81813	-0.299344	3.97359	-0.264499	-0.261887	-0.243485	-0.235532	-0.234203	-0.197872	-0.19651	-0.149453	-0.0906526	-0.0774203	-0.0595843
Platelet Dense Granule Lumen	Cellular Component	-0.736179	0.737895	0.820393	0.83124	-0.49332	-0.48073	-0.48073	-0.471518	-0.455283	-0.442422	-0.441248	-0.404466	1.96243	-0.376663	1.06426	-0.349636	-0.345916	-0.338453	-0.335957	-0.320906	-0.299344	-0.276198	-0.264499	-0.261887	-0.243485	-0.235532	-0.234203	4.29854	-0.19651	1.55981	-0.0906526	-0.0774203	-0.0595843
Preribosome, Small Subunit Precursor	Cellular Component	-0.736179	-0.613687	-0.541725	-0.532815	-0.49332	-0.48073	-0.48073	-0.471518	-0.455283	-0.442422	-0.441248	-0.404466	-0.39846	-0.376663	1.06426	-0.349636	-0.345916	-0.338453	-0.335957	1.14619	-0.299344	-0.276198	-0.264499	3.21029	-0.243485	-0.235532	4.90464	-0.197872	-0.19651	-0.149453	1.79766	-0.0774203	-0.0595843
Proteasome Regulatory Particle, Base Subcomplex	Cellular Component	-0.736179	-0.613687	-0.541725	-0.532815	-0.49332	-0.48073	-0.48073	-0.471518	-0.455283	-0.442422	-0.441248	-0.404466	-0.39846	-0.376663	-0.36811	-0.349636	-0.345916	2.97022	-0.335957	-0.320906	1.18676	-0.276198	-0.264499	-0.261887	-0.243485	-0.235532	-0.234203	-0.197872	6.52596	-0.149453	-0.0906526	-0.0774203	-0.0595843
Glycoprotein Complex	Cellular Component	-0.736179	-0.613687	3.9133	-0.532815	-0.49332	-0.48073	-0.48073	-0.471518	-0.455283	0.950583	-0.441248	-0.404466	-0.39846	-0.376663	-0.36811	2.07397	-0.345916	-0.338453	-0.335957	-0.320906	-0.299344	-0.276198	-0.264499	-0.261887	-0.243485	-0.235532	-0.234203	-0.197872	-0.19651	2.71137	-0.0906526	-0.0774203	-0.0595843
Histone Phosphorylation	Molecular Function	-0.736179	-0.613687	1.6821	-0.532815	-0.49332	-0.48073	-0.48073	-0.471518	0.932469	-0.442422	0.952257	-0.404466	1.01583	-0.376663	-0.36811	-0.349636	1.10169	1.1147	-0.335957	1.14619	-0.299344	-0.276198	3.20131	-0.261887	-0.243485	1.32189	-0.234203	-0.197872	-0.19651	-0.149453	-0.0906526	-0.0774203	-0.0595843
Bhlh Transcription Factor Binding	Molecular Function	-0.736179	-0.613687	0.820393	-0.532815	0.881192	-0.48073	-0.48073	-0.471518	-0.455283	-0.442422	-0.441248	-0.404466	1.01583	-0.376663	1.06426	-0.349636	-0.345916	1.1147	-0.335957	2.14487	-0.299344	-0.276198	-0.264499	2.30631	-0.243485	1.32189	-0.234203	-0.197872	1.41938	-0.149453	-0.0906526	-0.0774203	-0.0595843
Polysaccharide Binding	Molecular Function	-0.736179	-0.613687	0.820393	0.83124	2.58223	-0.48073	-0.48073	-0.471518	-0.455283	-0.442422	-0.441248	-0.404466	-0.39846	-0.376663	-0.36811	-0.349636	-0.345916	1.1147	-0.335957	-0.320906	-0.299344	-0.276198	-0.264499	-0.261887	1.3036	1.32189	-0.234203	1.41573	-0.19651	-0.149453	-0.0906526	-0.0774203	-0.0595843
Acyl-Coa Dehydrogenase Activity	Molecular Function	-0.736179	4.39745	-0.541725	-0.532815	-0.49332	-0.48073	-0.48073	-0.471518	-0.455283	-0.442422	-0.441248	-0.404466	-0.39846	-0.376663	-0.36811	-0.349636	-0.345916	-0.338453	-0.335957	-0.320906	-0.299344	-0.276198	1.25741	-0.261887	-0.243485	-0.235532	-0.234203	-0.197872	1.41938	1.55981	-0.0906526	-0.0774203	-0.0595843
Nad+-Protein Adp-Ribosyltransferase Activity	Molecular Function	-0.736179	-0.613687	0.820393	0.83124	2.58223	-0.48073	-0.48073	-0.471518	-0.455283	-0.442422	0.952257	-0.404466	1.01583	-0.376663	-0.36811	-0.349636	-0.345916	-0.338453	-0.335957	-0.320906	-0.299344	1.23292	-0.264499	1.26299	-0.243485	-0.235532	-0.234203	-0.197872	-0.19651	-0.149453	1.79766	-0.0774203	-0.0595843
Nucleoside-Diphosphatase Activity	Molecular Function	-0.736179	-0.613687	-0.541725	-0.532815	0.881192	0.897801	-0.48073	-0.471518	1.84405	-0.442422	0.952257	-0.404466	-0.39846	-0.376663	-0.36811	-0.349636	1.10169	1.1147	-0.335957	-0.320906	-0.299344	1.23292	1.25741	-0.261887	1.3036	-0.235532	-0.234203	-0.197872	-0.19651	-0.149453	-0.0906526	-0.0774203	-0.0595843
Histone Kinase Activity	Molecular Function	-0.736179	-0.613687	1.6821	-0.532815	-0.49332	-0.48073	-0.48073	-0.471518	0.932469	-0.442422	0.952257	-0.404466	1.01583	-0.376663	-0.36811	-0.349636	1.10169	1.1147	-0.335957	1.14619	-0.299344	-0.276198	3.20131	-0.261887	-0.243485	1.32189	-0.234203	-0.197872	-0.19651	-0.149453	-0.0906526	-0.0774203	-0.0595843
Methyl-Cpg Binding	Molecular Function	-0.736179	1.56026	0.820393	-0.532815	-0.49332	-0.48073	-0.48073	-0.471518	-0.455283	-0.442422	-0.441248	-0.404466	1.01583	1.05031	1.06426	-0.349636	-0.345916	2.10106	-0.335957	2.14487	-0.299344	1.23292	-0.264499	1.26299	-0.243485	-0.235532	-0.234203	-0.197872	-0.19651	-0.149453	-0.0906526	-0.0774203	-0.0595843
Atpase Regulator Activity	Molecular Function	-0.736179	1.56026	0.820393	0.83124	-0.49332	0.897801	-0.48073	-0.471518	-0.455283	0.950583	-0.441248	1.94938	-0.39846	1.05031	-0.36811	-0.349636	-0.345916	-0.338453	-0.335957	-0.320906	-0.299344	-0.276198	-0.264499	-0.261887	-0.243485	2.38716	-0.234203	-0.197872	-0.19651	-0.149453	-0.0906526	-0.0774203	-0.0595843
Racemase And Epimerase Activity	Molecular Function	-0.736179	-0.613687	-0.541725	0.83124	-0.49332	-0.48073	-0.48073	1.81212	-0.455283	-0.442422	-0.441248	1.00659	-0.39846	-0.376663	-0.36811	1.09529	-0.345916	-0.338453	-0.335957	-0.320906	1.18676	-0.276198	-0.264499	1.26299	-0.243485	-0.235532	-0.234203	-0.197872	2.52039	-0.149453	-0.0906526	-0.0774203	-0.0595843
Retinoid Binding	Molecular Function	-0.736179	-0.613687	0.820393	1.69794	0.881192	-0.48073	-0.48073	-0.471518	-0.455283	0.950583	-0.441248	-0.404466	-0.39846	-0.376663	-0.36811	-0.349636	-0.345916	-0.338453	-0.335957	-0.320906	-0.299344	-0.276198	-0.264499	-0.261887	-0.243485	-0.235532	-0.234203	2.51542	-0.19651	1.55981	-0.0906526	-0.0774203	-0.0595843
Insulin-Like Growth Factor I Binding	Molecular Function	-0.736179	-0.613687	0.820393	1.69794	0.881192	-0.48073	-0.48073	-0.471518	-0.455283	-0.442422	0.952257	-0.404466	1.01583	-0.376663	-0.36811	-0.349636	-0.345916	2.10106	-0.335957	-0.320906	-0.299344	1.23292	-0.264499	-0.261887	-0.243485	-0.235532	-0.234203	2.51542	-0.19651	-0.149453	-0.0906526	-0.0774203	-0.0595843
Histone Methyltransferase Activity (H3-K4 Specific)	Molecular Function	-0.736179	-0.613687	0.820393	-0.532815	-0.49332	-0.48073	-0.48073	-0.471518	-0.455283	-0.442422	-0.441248	-0.404466	1.01583	-0.376663	-0.36811	1.09529	-0.345916	-0.338453	-0.335957	-0.320906	-0.299344	-0.276198	1.25741	3.21029	1.3036	-0.235532	1.325	-0.197872	-0.19651	-0.149453	1.79766	-0.0774203	-0.0595843
Isoprenoid Binding	Molecular Function	-0.736179	-0.613687	0.820393	1.69794	0.881192	-0.48073	-0.48073	-0.471518	-0.455283	0.950583	-0.441248	-0.404466	-0.39846	-0.376663	-0.36811	-0.349636	-0.345916	-0.338453	-0.335957	-0.320906	-0.299344	-0.276198	-0.264499	-0.261887	-0.243485	-0.235532	-0.234203	2.51542	-0.19651	1.55981	-0.0906526	-0.0774203	-0.0595843
Cellular Component Maintenance	Biological Process	-0.736437	-0.967911	1.01839	2.04599	-0.715868	4.12707	2.22336	0.67803	-0.637736	-0.611573	1.28775	-1.16859	-0.523363	-0.480474	-0.463828	-1.03368	1.5951	1.00271	-0.999337	-0.961199	0.474691	-0.845571	-0.814681	-0.807746	-0.758469	0.614567	-0.733325	-0.632884	-0.629051	-0.493269	2.1471	-0.269951	-0.211004
Snare Complex	Cellular Component	-0.736437	-0.967911	-0.816554	0.560569	0.634235	0.659244	1.17609	0.67803	-1.29017	0.740198	0.742799	2.50822	-0.523363	1.4894	-1.07961	0.971019	2.75275	-1.00562	2.79711	-0.961199	-0.905892	-0.845571	-0.814681	-0.807746	0.59502	0.614567	-0.733325	-0.632884	-0.629051	-0.493269	-0.312645	-0.269951	-0.211004
Cellular Response To Mechanical Stimulus	Biological Process	-0.736437	-1.6527	1.51887	1.54507	4.07296	-1.34996	0.659244	-0.670958	-1.29017	2.3623	-0.609193	-0.535288	-0.523363	-0.480474	-0.463828	-0.428261	-0.42117	-0.407014	1.00991	-0.961199	0.474691	-0.845571	-0.814681	-0.807746	-0.758469	-0.736939	-0.733325	2.23628	0.721366	0.881259	-0.312645	-0.269951	-0.211004
Nucleoside Diphosphate Phosphorylation	Biological Process	-0.736437	-0.967911	-0.816554	-0.797934	-0.715868	1.17609	0.659244	-1.32839	-1.29017	-1.25968	-0.609193	0.828214	-0.523363	0.898142	-1.07961	1.58194	0.981454	5.72459	-0.999337	-0.961199	1.1214	-0.845571	0.546467	-0.807746	-0.758469	0.614567	-0.733325	1.50492	-0.629051	-0.493269	2.1471	-0.269951	-0.211004
Regulation Of Insulin Receptor Signaling Pathway	Biological Process	-0.736437	-1.6527	1.51887	1.04039	-1.3793	0.659244	-0.689894	1.73482	0.712178	0.740198	1.83529	-0.535288	0.842911	0.898142	-1.07961	-1.03368	-0.42117	-0.407014	0.409233	-0.961199	-0.905892	0.521228	0.546467	-0.807746	0.59502	0.614567	-0.733325	1.50492	0.721366	-0.493269	-0.312645	-0.269951	-0.211004
Female Pregnancy	Biological Process	-0.740225	0.592015	-0.958717	-0.933128	0.541541	0.571559	-1.96454	1.40637	0.635904	1.52015	-1.15279	0.780037	0.798536	-0.503162	-0.921057	0.961494	0.97488	0.536609	1.01145	0.584138	-1.36019	1.2553	-1.23347	-0.583881	-1.15476	-0.501787	0.875518	2.25348	0.427989	-0.775128	1.72388	-0.439863	1.09838
Spermatogenesis	Biological Process	-0.747436	-1.09627	1.29712	1.09377	0.572662	-0.989755	-0.726656	-0.94414	0.992393	0.797774	2.50275	-1.22495	2.22996	-1.44745	-0.717339	-2.24935	1.67497	-0.576972	0.792101	2.5274	1.00294	-0.548324	1.23502	-0.786586	0.665454	-0.639789	1.46443	-1.27726	-0.779155	-1.60731	-1.10929	-0.982248	-0.798488
Central Nervous System Neuron Development	Biological Process	-0.748841	-1.35512	-1.85308	-0.663765	-1.7207	0.814894	3.49258	3.11171	1.82736	-1.57809	0.481197	0.559408	-0.783353	-1.38767	-0.703024	1.22103	1.23452	-1.27318	-0.61861	1.8792	-1.15252	-1.07921	-0.435721	0.969616	-0.972855	1.70344	-0.94203	-0.818279	0.547422	-0.644339	-0.414976	-0.35986	-0.283079
Protein Tyrosine Phosphatase Activity	Molecular Function	-0.748841	-1.35512	0.664696	0.685293	1.22785	1.73142	2.63567	1.29877	-0.934581	-0.900307	1.40207	-1.46912	0.573096	-1.38767	-0.703024	0.694843	-0.64466	-1.27318	1.81268	-1.21951	0.842304	-0.465034	-1.04157	-1.0331	-0.972855	1.70344	0.448458	-0.818279	-0.813536	-0.644339	-0.414976	-0.35986	-0.283079
Intracellular Signal Transduction	Molecular Function	-0.748841	-1.35512	0.664696	-1.14106	1.22785	2.18893	1.26846	3.11171	-0.934581	1.87737	2.35216	-1.46912	0.573096	-1.38767	-0.703024	1.22103	-1.29579	-0.625128	-1.2656	-0.579442	-1.15252	-1.07921	-0.435721	-0.429222	-0.972855	0.445321	-0.94203	-0.818279	-0.813536	-0.644339	0.990683	-0.35986	-0.283079
Response To Interferon-Gamma	Biological Process	-0.748841	-2.04498	1.51626	1.54647	7.14352	-1.68577	0.814894	-1.66007	-0.934581	0.478853	0.481197	-1.46912	0.573096	-0.72561	-1.36231	-0.654413	-0.64466	1.80187	0.732561	-1.21951	-1.15252	-1.07921	0.960187	-0.429222	-0.972855	0.445321	-0.94203	0.543476	-0.813536	1.48526	-0.414976	-0.35986	1.2189
Amyloid-Beta Binding	Molecular Function	-0.748841	-1.35512	-1.85308	1.98719	2.58238	2.18893	0.814894	-0.526093	-1.61449	-1.57809	3.25193	-0.7993	1.05484	-1.38767	1.15582	-0.654413	2.2907	-0.625128	-0.61861	-1.21951	-0.523851	-1.07921	-0.435721	-1.0331	0.427006	1.06998	-0.94203	0.543476	-0.813536	0.705267	-0.414976	-0.35986	-0.283079
Peptide Binding	Molecular Function	-0.750797	-2.14876	-1.78211	1.02846	4.54869	1.02897	0.76832	-1.08124	-2.16461	-2.09557	2.43418	1.4613	-0.732742	-0.634505	-0.597002	-0.79825	1.85264	1.23305	0.619695	-1.9395	-0.880431	-2.3535	0.652841	0.6661	-0.588992	1.9898	-2.0973	1.05834	-0.690409	0.518382	-1.04501	-0.923979	-0.749313
Dendrite Development	Biological Process	-0.751244	-1.05375	-0.82987	-0.802744	-2.27574	4.04402	2.59842	3.38681	-0.57519	0.823308	-0.536077	-0.784009	-1.25246	0.655329	2.3991	-1.07352	-1.05978	0.783394	0.792371	-0.519119	-1.56136	-0.800114	1.08578	-1.4091	-1.33187	1.75973	-1.29225	-1.13224	0.868121	-0.904338	-0.596342	-0.520629	-0.41375
Integral Component Of Synaptic Vesicle Membrane	Cellular Component	-0.751508	-1.21417	-0.466458	0.934109	-1.00096	1.67379	5.43902	-0.961558	-0.932041	-0.908548	0.474315	1.88709	-0.827443	-0.786739	-0.770674	1.35312	0.622172	0.635506	1.39103	-0.680971	0.710461	-0.594236	-0.571224	-0.566068	-0.529535	0.855109	-0.510967	-0.437336	-0.434544	-0.336564	-0.209385	-0.179925	-0.139668
Clathrin-Dependent Endocytosis	Biological Process	-0.751508	-1.21417	0.917058	1.54167	-1.00096	1.03916	4.46451	1.69821	-0.932041	-0.908548	-0.906398	1.21189	-0.827443	-0.786739	-0.770674	-0.73578	2.07113	-0.714527	0.640029	-0.680971	-0.639371	-0.594236	-0.571224	-0.566068	-0.529535	0.855109	-0.510967	-0.437336	-0.434544	1.11803	-0.209385	-0.179925	-0.139668
Positive Regulation Of Dendrite Morphogenesis	Biological Process	-0.751508	-0.568839	-0.466458	-1.07168	-1.00096	2.28483	3.42145	1.05876	-0.932041	0.472723	1.12551	-0.838599	-0.827443	1.28148	-0.770674	1.35312	0.622172	-0.714527	-0.709771	-0.680971	0.710461	0.759345	-0.571224	-0.566068	-0.529535	-0.513633	0.858482	-0.437336	0.961887	-0.336564	1.38565	-0.179925	-0.139668
Regulation Of Receptor Signaling Pathway Via Jak-Stat	Biological Process	-0.751508	-0.568839	1.52002	-1.07168	1.01289	-0.978238	2.86662	2.31246	0.45559	-0.908548	0.474315	0.526838	-0.827443	-0.786739	0.58418	0.615635	-0.728723	-0.714527	-0.709771	-0.680971	-0.639371	-0.594236	0.785514	-0.566068	0.835271	-0.513633	-0.510967	0.957863	-0.434544	1.11803	-0.209385	1.46548	-0.139668
Myosin Complex	Cellular Component	-0.751508	-1.21417	0.917058	2.70342	2.24762	-0.978238	1.67379	0.434772	-0.932041	-0.908548	-0.906398	0.526838	-0.827443	-0.786739	0.58418	1.35312	-0.728723	0.635506	0.640029	-0.680971	-0.639371	-0.594236	-0.571224	-0.566068	-0.529535	0.855109	-0.510967	-0.437336	-0.434544	2.93384	-0.209385	-0.179925	-0.139668
Oligosaccharide Metabolic Process	Biological Process	-0.751508	0.788277	1.52002	1.54167	1.01289	-0.978238	1.67379	-0.961558	0.45559	-0.908548	0.474315	-0.838599	0.53592	-0.786739	1.3037	-0.73578	-0.728723	0.635506	-0.709771	-0.680971	0.710461	-0.594236	-0.571224	-0.566068	-0.529535	-0.513633	-0.510967	-0.437336	0.961887	-0.336564	-0.209385	-0.179925	-0.139668
Epithelial Cell Apoptotic Process	Biological Process	-0.751508	-0.568839	-0.466458	-1.07168	2.82617	1.03916	1.67379	-0.961558	-0.932041	0.472723	-0.906398	-0.838599	1.22659	0.570166	-0.770674	-0.73578	0.622172	0.635506	-0.709771	0.668037	-0.639371	0.759345	-0.571224	0.7915	0.835271	-0.513633	0.858482	-0.437336	-0.434544	-0.336564	-0.209385	-0.179925	-0.139668
Mechanoreceptor Differentiation	Biological Process	-0.751508	-0.568839	2.11017	2.13484	-1.00096	0.423346	1.03916	0.434772	1.7421	1.12285	-0.906398	-0.838599	0.53592	-0.786739	1.3037	-0.73578	-0.728723	0.635506	0.640029	-0.680971	0.710461	-0.594236	-0.571224	-0.566068	-0.529535	0.855109	-0.510967	-0.437336	0.961887	-0.336564	-0.209385	-0.179925	-0.139668
Regulation Of Heart Growth	Biological Process	-0.751508	-0.568839	2.11017	-0.454107	0.408165	0.423346	0.423346	1.05876	1.0941	0.472723	-0.906398	-0.838599	1.22659	0.570166	-0.770674	-0.73578	-0.728723	1.38403	1.39103	0.668037	0.710461	1.57215	-0.571224	-0.566068	-0.529535	-0.513633	0.858482	0.957863	-0.434544	-0.336564	-0.209385	-0.179925	-0.139668
Mitotic Spindle Assembly	Biological Process	-0.751508	-0.568839	-1.08753	-0.454107	-1.00096	-0.978238	0.423346	0.434772	-0.932041	0.472723	1.12551	-0.838599	-0.827443	0.570166	0.58418	0.615635	0.622172	-0.714527	0.640029	0.668037	-0.639371	0.759345	0.785514	3.72352	0.835271	0.855109	-0.510967	-0.437336	-0.434544	1.11803	1.38565	-0.179925	-0.139668
Insulin Secretion	Biological Process	-0.751508	0.788277	0.917058	-0.454107	-1.00096	1.67379	0.423346	2.89665	-0.932041	0.472723	0.474315	-0.838599	0.53592	-0.786739	-0.770674	1.35312	0.622172	0.635506	0.640029	-0.680971	-0.639371	-0.594236	-0.571224	-0.566068	0.835271	0.855109	-0.510967	-0.437336	-0.434544	-0.336564	1.38565	-0.179925	-0.139668
Transition Metal Ion Transport	Molecular Function	-0.751508	-1.21417	-1.08753	-1.07168	-1.00096	1.03916	0.423346	-0.961558	-0.932041	0.472723	-0.906398	1.21189	3.14961	1.28148	-0.770674	0.615635	1.36331	-0.714527	0.640029	-0.680971	-0.639371	-0.594236	-0.571224	-0.566068	-0.529535	1.71336	0.858482	0.957863	0.961887	-0.336564	-0.209385	-0.179925	-0.139668
Digestive System Process	Biological Process	-0.751508	1.35418	1.52002	-0.454107	1.01289	0.423346	-0.978238	0.434772	-0.932041	1.77767	0.474315	0.526838	-0.827443	-0.786739	-0.770674	0.615635	-0.728723	-0.714527	0.640029	-0.680971	0.710461	-0.594236	-0.571224	-0.566068	0.835271	0.855109	-0.510967	1.86183	0.961887	-0.336564	-0.209385	-0.179925	-0.139668
Antigen Processing And Presentation Of Exogenous Antigen	Biological Process	-0.751508	-1.21417	0.917058	-0.454107	8.05057	1.03916	-0.978238	-0.961558	1.0941	1.12285	0.474315	-0.838599	-0.827443	-0.786739	-0.770674	0.615635	-0.728723	-0.714527	-0.709771	-0.680971	-0.639371	-0.594236	-0.571224	-0.566068	-0.529535	-0.513633	-0.510967	-0.437336	-0.434544	-0.336564	-0.209385	-0.179925	-0.139668
Polysomal Ribosome	Cellular Component	-0.751508	-1.21417	-1.08753	-0.454107	-1.00096	-0.978238	-0.978238	-0.961558	-0.932041	-0.908548	-0.906398	0.526838	-0.827443	1.28148	1.3037	-0.73578	-0.728723	-0.714527	-0.709771	0.668037	-0.639371	0.759345	-0.571224	-0.566068	7.13387	-0.513633	-0.510967	-0.437336	-0.434544	-0.336564	-0.209385	-0.179925	8.02474
Deacetylase Activity	Molecular Function	-0.751508	-0.568839	-0.466458	0.934109	0.408165	0.423346	-0.978238	-0.961558	1.7421	0.472723	1.12551	-0.838599	1.22659	0.570166	0.58418	-0.73578	-0.728723	0.635506	-0.709771	2.15652	0.710461	-0.594236	-0.571224	-0.566068	-0.529535	-0.513633	-0.510967	-0.437336	3.40319	1.11803	-0.209385	-0.179925	-0.139668
Methylation	Biological Process	-0.754601	3.7162	-1.58332	-2.37425	-3.33606	-3.27665	-2.11502	-1.24326	2.27019	0.835419	-0.781264	-0.922797	1.36855	0.564354	-1.53216	0.677614	-1.93451	-1.37351	-2.55415	3.93403	0.927962	3.66747	-0.592848	3.80413	-1.35184	-1.98975	4.44184	-1.074	-1.06552	-1.43138	1.03204	0.506698	-0.698784
Macroautophagy	Biological Process	-0.758956	-2.0978	1.69758	0.630019	-0.57446	0.56943	0.56943	0.602224	-1.80046	-1.30154	2.61123	1.86651	-0.746289	-0.992719	-0.952879	1.1546	4.28922	1.57942	2.32402	-2.32983	1.07185	-2.09455	-0.849908	-1.33107	-1.22872	1.05036	-1.86119	-1.64705	-0.960489	-0.683368	-0.909954	-0.801898	-0.646789
Cluster Of Actin-Based Cell Projections	Cellular Component	-0.759341	-1.1862	3.45373	1.56252	2.12965	1.35159	1.35159	0.58132	-1.90003	1.93381	-0.688958	1.20611	-1.03173	-0.961832	0.882945	0.94722	-0.862978	-1.51085	0.997112	-1.44939	-1.37253	-1.28825	-0.601827	-1.23514	-1.1656	-0.510409	-1.12996	-0.98638	1.65048	1.27979	-0.510949	-0.444729	-0.351793
Negative Regulation Of Secretion By Cell	Biological Process	-0.759341	-1.70533	1.52868	0.783906	2.93081	1.35159	0.940436	2.22656	-1.21276	0.656967	-1.16823	1.20611	-1.03173	-0.961832	-1.61275	0.498123	2.85535	0.526549	1.48786	-1.44939	-0.713197	-1.28825	-1.24489	-1.23514	-1.1656	2.00082	-1.12996	-0.98638	-0.98086	-0.782988	-0.510949	-0.444729	-0.351793
Sterol Metabolic Process	Biological Process	-0.759341	-0.77902	-0.594544	1.96156	-0.835986	-1.98102	-1.29315	-0.773925	1.02403	1.5002	2.36643	-1.05095	-0.57199	-1.6417	1.34997	0.498123	-0.862978	0.526549	-1.50217	-1.44939	-1.37253	-1.28825	-1.24489	-1.23514	1.95456	-0.510409	-1.12996	3.84884	1.65048	0.573412	-0.510949	-0.444729	-0.351793
Regulation Of Dendritic Spine Development	Biological Process	-0.761489	-0.535227	-0.837835	0.542978	-1.40084	2.68851	3.6344	3.20679	-1.31061	0.721502	-0.626493	-1.18749	-1.17272	0.879026	0.901512	-0.441547	-1.04139	-1.02239	0.990705	1.03518	0.463354	-0.860149	-0.828823	-0.82179	-0.771807	0.602677	-0.746298	-0.644361	1.49269	-0.502556	-0.318861	-0.275394	-0.215345
Negative Regulation Of Actin Filament Polymerization	Biological Process	-0.761489	-1.67753	1.48877	0.542978	1.11707	1.15102	2.19019	-1.34931	-0.655619	0.721502	1.80595	0.809234	-1.17272	-1.11873	-0.477953	0.95183	2.15993	-0.419786	0.990705	-0.97737	-0.921308	-0.860149	1.21999	-0.82179	-0.771807	-0.749964	-0.746298	1.48653	-0.64047	1.73017	-0.318861	-0.275394	-0.215345
Modulation By Host Of Symbiont Process	Biological Process	-0.761489	0.828288	0.527456	-1.493	2.146	-1.37114	0.640945	0.659627	-0.655619	0.721502	-1.27691	1.37458	-1.17272	2.0389	-1.09736	-1.05082	0.96226	1.59746	-1.01602	1.03518	0.463354	1.17906	0.53479	-0.82179	-0.771807	-0.749964	1.33345	0.705244	0.709309	0.869226	1.14994	-0.275394	-0.215345
Manganese Ion Binding	Molecular Function	-0.761489	0.828288	-1.5136	-1.493	1.11707	-1.37114	-0.708811	1.17636	-0.655619	1.25929	0.724093	1.93536	1.95728	-1.11873	-0.477953	2.1449	-0.434286	-1.02239	0.990705	0.423934	0.463354	-0.860149	1.21999	-0.82179	0.583181	0.602677	-0.746298	-0.644361	-0.64047	0.869226	2.13088	-0.275394	-0.215345
Xenobiotic Metabolic Process	Biological Process	-0.761489	-0.535227	1.48877	1.01542	-0.735286	-0.708811	-0.708811	0.659627	1.75862	0.721502	0.724093	-1.18749	-0.538834	-1.11873	-0.477953	-1.05082	-1.04139	2.19046	-1.01602	-0.97737	0.463354	1.17906	0.53479	-0.82179	-0.771807	-0.749964	0.606004	-0.644361	-0.64047	-0.502556	-0.318861	-0.275394	1.37059
Regulation Of Coagulation	Biological Process	-0.761489	-0.991795	-0.837835	1.01542	1.11707	-0.708811	-0.708811	-1.34931	-1.31061	1.80195	-1.27691	-1.18749	-0.538834	-1.11873	1.49347	-1.05082	-0.434286	-0.419786	-1.01602	-0.97737	-0.921308	-0.860149	-0.828823	0.54057	-0.771807	-0.749964	-0.746298	9.28969	-0.64047	2.50528	-0.318861	-0.275394	-0.215345
Regulation Of Muscle Adaptation	Biological Process	-0.761489	-0.991795	1.48877	-0.81888	1.11707	-0.708811	-1.37114	1.17636	-0.655619	1.25929	1.26273	1.37458	-1.17272	1.4647	-0.477953	-0.441547	-0.434286	0.983506	-0.414961	1.03518	-0.921308	1.17906	-0.828823	0.54057	-0.771807	0.602677	-0.746298	0.705244	0.709309	-0.502556	-0.318861	-0.275394	-0.215345
Cholesterol Homeostasis	Biological Process	-0.761489	-1.67753	0.527456	0.542978	0.616091	-1.37114	-1.37114	-0.689503	-0.655619	1.80195	-1.27691	-0.551021	1.95728	-0.494982	0.901512	-1.05082	-0.434286	0.983506	-1.01602	-0.97737	0.463354	0.509655	-0.828823	0.54057	-0.771807	-0.749964	0.606004	4.09831	1.49269	1.73017	-0.318861	-0.275394	-0.215345
Ossification	Biological Process	-0.764013	-1.47069	1.35213	-0.812985	0.969767	-0.622517	1.02486	-1.24536	-0.818419	1.20358	0.887467	-1.37541	1.08259	1.1915	1.60071	-1.12192	-1.10465	0.670533	0.680706	-1.49475	-1.38739	0.959047	1.02198	1.03644	-0.632755	-1.74208	0.76264	0.962342	0.515398	3.3535	1.87108	-0.737728	-0.593202
Negative Regulation Of Cellular Macromolecule Biosynthetic Process	Biological Process	-0.764013	-0.585914	-0.846767	-1.95369	-1.77837	-2.24467	-2.90564	0.763726	0.828653	-0.767886	1.20933	2.44711	-0.600807	2.27498	1.23606	-0.724329	-2.29902	-1.06997	-1.05838	3.75124	-1.38739	3.76393	1.86899	0.634085	1.58353	-1.74208	0.76264	-0.860181	-0.852882	-1.241	-0.838737	-0.737728	0.760503
Pdz Domain Binding	Molecular Function	-0.770333	-1.37669	1.49104	1.52128	-0.589513	1.24659	2.16159	0.821865	-1.63222	0.903004	-1.59215	0.546622	-1.46796	-0.739812	0.633248	0.681402	3.24751	1.24385	1.79146	-0.591524	-0.535063	-1.09212	-1.05411	-1.04557	-0.98473	0.437185	-0.953602	-0.828601	0.538906	-0.65281	-0.420786	-0.364984	-0.28721
Golgi Cisterna	Cellular Component	-0.770333	-0.874442	-1.18429	1.08454	-0.589513	-0.561088	-0.561088	0.821865	1.3316	-0.916792	-0.474317	2.48705	1.03674	-0.739812	0.633248	-0.66761	0.691456	1.24385	-1.28024	-1.23373	-0.535063	-1.09212	0.946252	-1.04557	2.80983	-0.958079	1.06137	-0.828601	-0.823809	-0.65281	1.89252	-0.364984	1.2106
Fertilization	Biological Process	-0.770333	-1.37669	-0.701585	0.668349	0.764645	-0.561088	-1.02013	0.821865	0.866448	-1.59552	4.47087	1.01763	0.560226	-0.739812	1.13766	1.20288	1.21638	1.24385	-1.28024	-1.23373	0.828488	1.49544	0.946252	-0.438858	-0.98473	0.437185	-0.953602	0.534971	-0.823809	1.47186	-0.420786	-0.364984	-0.28721
Syntaxin Binding	Molecular Function	-0.770333	-0.874442	-1.18429	-1.16036	-0.589513	3.03923	-1.70412	0.821865	-0.951489	-0.47684	0.906396	2.95172	0.560226	-1.40341	-0.716913	1.73281	2.76671	-1.2879	1.79146	-1.23373	0.828488	-1.09212	-1.05411	-0.438858	0.418963	2.85841	-0.953602	-0.828601	-0.823809	-0.65281	-0.420786	-0.364984	-0.28721
Synaptic Signaling	Biological Process	-0.772383	-3.18455	-0.626176	-1.71443	-2.73543	7.7123	5.22027	4.6525	-2.11383	-2.38189	2.3468	-1.13863	-3.39856	-1.55597	-0.900758	1.85584	4.30581	-1.28127	2.53869	-2.32959	-1.3356	-1.98165	-1.07321	-2.38779	-2.89939	4.86003	-2.82582	-1.85072	-1.83868	-1.4042	-1.47315	-1.31359	-1.08051
Receptor-Mediated Endocytosis	Biological Process	-0.777198	-0.984278	0.908025	2.29799	2.85193	1.85955	4.26041	0.835481	-2.39397	0.605989	-1.14294	-1.00254	-2.17103	-1.39722	0.506256	0.563156	1.37268	1.41047	0.608315	-1.85054	-1.7573	-0.975548	-0.925298	-1.59003	-0.8346	1.03206	-1.4614	-1.28482	-1.27801	3.24697	0.661603	-0.602002	-0.480649
Myelination	Biological Process	-0.778498	-2.40704	1.50651	6.5078	-0.851339	-1.30957	0.546201	1.36663	-0.742211	1.91205	-1.1836	-1.74935	-1.0459	-1.65582	-0.502737	0.488409	0.497663	1.45974	-0.843169	-1.4622	-1.38481	-1.29993	-1.25625	-0.603173	0.817291	3.04135	-0.514821	-0.995819	0.415261	-0.790813	-0.516419	-0.44958	-0.35574
Catalytic Activity, Acting On Rna	Molecular Function	-0.778574	6.29604	-2.37736	-2.67877	-1.15963	-4.25857	-4.25857	-2.28432	5.02573	-2.92349	-1.7287	-0.655626	2.02151	-2.04306	-1.98407	-1.85555	-2.27227	-1.39019	-2.71788	2.71856	-0.803113	3.78535	4.22013	2.38468	-1.09161	-2.65044	6.34618	-0.759299	0.603077	-1.9449	-1.3629	-1.21296	-0.994474
Molecular_function	Molecular Function	-0.780397	-1.07794	-1.42463	0.894888	5.75861	-2.16499	-1.52251	-1.79421	0.860306	2.15259	0.871105	-2.34358	1.84306	1.19114	-1.05289	1.47118	0.857903	-1.23168	-1.26284	2.56171	2.01312	1.46002	-1.02964	2.06105	-0.707169	-0.612403	-0.814131	1.75891	1.4327	1.69772	-1.64921	-1.99967	2.05538
Intrinsic Component Of Plasma Membrane	Cellular Component	-0.781178	-5.44368	0.810394	2.03778	5.08877	4.81796	4.6603	3.6802	-3.17109	-1.94781	-1.20357	-4.95881	-0.757463	-4.31309	-1.45298	4.8057	3.38903	-0.608581	3.55614	-4.64471	-1.91589	-5.48632	-1.00181	-4.29655	-2.89147	2.63696	-4.39748	1.66806	-1.26893	-0.610721	-0.77308	-1.29636	-2.11661
Regulation Of Arp2/3 Complex-Mediated Actin Nucleation	Biological Process	-0.782826	-0.594508	2.06547	1.50326	2.20374	1.00938	3.36907	0.417722	-0.956441	0.455296	-0.930256	-0.861	-0.849601	0.552054	-0.791581	-0.755907	0.603831	-0.734173	0.621627	-0.699849	-0.657283	-0.611081	-0.587516	-0.582235	-0.544811	1.6858	-0.525785	-0.45029	-0.447426	-0.346848	-0.216062	-0.185723	-0.144235
Negative Regulation Of Receptor-Mediated Endocytosis	Biological Process	-0.782826	-1.24429	-0.488596	0.904403	-0.420054	0.406424	2.24118	-0.986578	-0.956441	-0.932451	-0.930256	-0.861	0.518008	-0.808003	1.27439	0.597318	2.03535	0.617118	1.36202	-0.699849	-0.657283	-0.611081	-0.587516	-0.582235	-0.544811	-0.528516	-0.525785	3.35924	1.84085	1.10009	-0.216062	-0.185723	-0.144235
Actin Filament Polymerization	Biological Process	-0.782826	-1.24429	1.48153	-0.475798	2.20374	0.406424	2.24118	0.417722	-0.956441	0.455296	0.456874	-0.861	-0.849601	1.2521	-0.791581	0.597318	1.3342	0.617118	0.621627	-0.699849	-0.657283	-0.611081	1.58299	-0.582235	-0.544811	0.836527	-0.525785	0.939452	-0.447426	-0.346848	-0.216062	-0.185723	-0.144235
Phosphotransferase Activity, Phosphate Group As Acceptor	Molecular Function	-0.782826	-1.24429	2.06547	-0.475798	-1.0268	0.406424	1.63592	0.417722	-0.956441	1.09313	0.456874	1.85028	0.518008	-0.808003	0.565998	0.597318	-0.74869	1.35499	-0.729308	0.649557	1.47015	-0.611081	0.766897	-0.582235	-0.544811	-0.528516	-0.525785	-0.45029	-0.447426	-0.346848	1.3688	-0.185723	-0.144235
Phenol-Containing Compound Metabolic Process	Biological Process	-0.782826	-1.24429	-1.11513	0.904403	-1.0268	0.406424	1.00938	0.417722	1.06435	1.09313	1.74359	-0.861	0.518008	-0.808003	0.565998	-0.755907	0.603831	0.617118	1.36202	0.649557	0.691898	0.740735	-0.587516	-0.582235	-0.544811	0.836527	-0.525785	-0.45029	0.943486	-0.346848	-0.216062	-0.185723	-0.144235
Leukocyte Cell-Cell Adhesion	Biological Process	-0.782826	-1.24429	-1.11513	-1.09897	6.23579	-1.00361	1.00938	-0.986578	-0.956441	3.5057	-0.930256	-0.861	-0.849601	-0.808003	0.565998	-0.755907	-0.74869	-0.734173	-0.729308	-0.699849	-0.657283	-0.611081	-0.587516	-0.582235	-0.544811	-0.528516	-0.525785	0.939452	-0.447426	-0.346848	3.34392	-0.185723	-0.144235
Negative Regulation Of Organelle Assembly	Biological Process	-0.782826	-1.24429	2.62691	2.65398	-0.420054	0.406424	1.00938	-0.986578	0.438325	0.455296	1.09579	-0.861	0.518008	1.93561	-0.791581	-0.755907	-0.74869	-0.734173	-0.729308	-0.699849	-0.657283	0.740735	-0.587516	-0.582235	-0.544811	0.836527	-0.525785	-0.45029	-0.447426	-0.346848	-0.216062	-0.185723	-0.144235
Regulation Of Type I Interferon-Mediated Signaling Pathway	Biological Process	-0.782826	-0.594508	0.887383	-1.09897	1.60293	-1.00361	1.00938	0.417722	0.438325	1.09313	-0.930256	1.18233	0.518008	0.552054	1.27439	-0.755907	-0.74869	-0.734173	-0.729308	0.649557	0.691898	-0.611081	-0.587516	-0.582235	-0.544811	-0.528516	2.46262	0.939452	0.943486	-0.346848	-0.216062	-0.185723	-0.144235
Phospholipid Catabolic Process	Biological Process	-0.782826	-0.594508	-0.488596	2.65398	0.983109	1.00938	1.00938	0.417722	-0.956441	0.455296	-0.930256	-0.861	0.518008	-0.808003	0.565998	2.02295	-0.74869	0.617118	-0.729308	-0.699849	0.691898	0.740735	0.766897	-0.582235	0.816671	-0.528516	-0.525785	0.939452	-0.447426	-0.346848	1.3688	-0.185723	-0.144235
Glial Cell Projection	Cellular Component	-0.782826	-1.24429	1.48153	2.09029	1.60293	1.00938	1.00938	1.02898	-0.956441	1.09313	0.456874	0.508986	0.518008	0.552054	-0.791581	0.597318	1.3342	-0.734173	-0.729308	-0.699849	1.47015	-0.611081	-0.587516	-0.582235	-0.544811	-0.528516	-0.525785	-0.45029	-0.447426	-0.346848	-0.216062	-0.185723	-0.144235
Apoptotic Process	Molecular Function	-0.782826	-0.594508	-1.11513	-0.475798	4.35727	0.406424	0.406424	-0.986578	-0.956441	1.09313	-0.930256	-0.861	-0.849601	0.552054	-0.791581	0.597318	-0.74869	1.35499	1.36202	-0.699849	-0.657283	-0.611081	-0.587516	-0.582235	0.816671	-0.528516	-0.525785	-0.45029	-0.447426	-0.346848	-0.216062	-0.185723	-0.144235
Ribonucleoside Monophosphate Biosynthetic Process	Biological Process	-0.782826	-1.24429	-1.11513	2.09029	-1.0268	1.00938	0.406424	0.417722	0.438325	0.455296	0.456874	0.508986	1.19707	-0.808003	-0.791581	-0.755907	-0.74869	2.0605	0.621627	-0.699849	0.691898	-0.611081	0.766897	-0.582235	0.816671	-0.528516	0.839904	-0.45029	2.64065	-0.346848	1.3688	-0.185723	-0.144235
Cytoplasmic Translational Initiation	Biological Process	-0.782826	-1.24429	-1.11513	-1.09897	1.60293	-1.00361	0.406424	-0.986578	-0.956441	0.455296	0.456874	3.64889	1.86835	1.93561	-0.791581	-0.755907	-0.74869	-0.734173	0.621627	-0.699849	1.47015	-0.611081	-0.587516	1.59189	3.77442	-0.528516	-0.525785	-0.45029	-0.447426	-0.346848	-0.216062	-0.185723	1.57748
Regulation Of Glycoprotein Metabolic Process	Biological Process	-0.782826	1.31522	-0.488596	0.904403	0.983109	1.00938	0.406424	0.417722	0.438325	-0.932451	1.74359	-0.861	0.518008	-0.808003	-0.791581	0.597318	0.603831	-0.734173	-0.729308	-0.699849	-0.657283	1.5439	-0.587516	-0.582235	0.816671	-0.528516	-0.525785	0.939452	-0.447426	1.10009	-0.216062	-0.185723	-0.144235
Tumor Necrosis Factor-Mediated Signaling Pathway	Biological Process	-0.782826	-0.594508	0.887383	-1.09897	1.60293	0.406424	0.406424	1.02898	1.06435	1.74029	-0.930256	0.508986	-0.849601	0.552054	-0.791581	-0.755907	-0.74869	1.35499	-0.729308	-0.699849	-0.657283	-0.611081	1.58299	-0.582235	-0.544811	-0.528516	-0.525785	-0.45029	-0.447426	-0.346848	-0.216062	-0.185723	-0.144235
Regulation Of Amyloid-Beta Formation	Biological Process	-0.782826	-0.594508	-0.488596	2.09029	-0.420054	0.406424	0.406424	1.66045	-0.956441	1.09313	0.456874	-0.861	0.518008	-0.808003	-0.791581	-0.755907	2.03535	1.35499	-0.729308	-0.699849	-0.657283	-0.611081	-0.587516	-0.582235	0.816671	2.45674	-0.525785	-0.45029	0.943486	-0.346848	-0.216062	-0.185723	-0.144235
Renal Tubule Development	Biological Process	-0.782826	-1.24429	2.06547	-0.475798	-1.0268	0.406424	0.406424	1.66045	1.06435	1.74029	0.456874	-0.861	1.19707	0.552054	-0.791581	-0.755907	-0.74869	-0.734173	-0.729308	0.649557	-0.657283	0.740735	0.766897	-0.582235	-0.544811	-0.528516	-0.525785	-0.45029	-0.447426	1.10009	-0.216062	-0.185723	1.57748
Intra-Golgi Vesicle-Mediated Transport	Biological Process	-0.782826	-1.24429	-1.11513	-1.09897	-1.0268	0.406424	0.406424	-0.986578	0.438325	-0.932451	1.09579	2.48327	-0.849601	0.552054	3.21827	0.597318	2.03535	0.617118	-0.729308	-0.699849	0.691898	-0.611081	-0.587516	-0.582235	4.96744	0.836527	-0.525785	-0.45029	-0.447426	-0.346848	-0.216062	-0.185723	-0.144235
Microtubule Polymerization	Biological Process	-0.782826	-1.24429	0.887383	0.904403	-1.0268	-1.00361	0.406424	0.417722	2.90279	0.455296	0.456874	-0.861	-0.849601	0.552054	0.565998	0.597318	-0.74869	0.617118	-0.729308	1.40531	0.691898	-0.611081	0.766897	-0.582235	0.816671	1.6858	-0.525785	-0.45029	0.943486	-0.346848	-0.216062	-0.185723	-0.144235
Regulation Of Mirna Metabolic Process	Biological Process	-0.782826	-1.24429	2.06547	-0.475798	-1.0268	-1.00361	-1.00361	-0.986578	0.438325	1.74029	0.456874	-0.861	1.19707	1.93561	1.27439	-0.755907	0.603831	-0.734173	1.36202	-0.699849	-0.657283	0.740735	-0.587516	1.59189	-0.544811	-0.528516	1.69075	-0.45029	-0.447426	-0.346848	-0.216062	-0.185723	-0.144235
Positive Regulation Of Alpha-Beta T Cell Activation	Biological Process	-0.782826	-1.24429	0.887383	2.65398	4.84661	0.406424	-1.00361	-0.986578	1.06435	1.74029	-0.930256	0.508986	-0.849601	-0.808003	-0.791581	-0.755907	-0.74869	-0.734173	0.621627	-0.699849	1.47015	-0.611081	0.766897	-0.582235	-0.544811	-0.528516	-0.525785	-0.45029	0.943486	-0.346848	-0.216062	-0.185723	-0.144235
Negative Regulation Of Macroautophagy	Biological Process	-0.782826	-0.594508	2.06547	-0.475798	-0.420054	0.406424	-1.00361	-0.986578	1.70455	0.455296	1.09579	0.508986	0.518008	0.552054	0.565998	1.32397	-0.74869	-0.734173	0.621627	-0.699849	0.691898	0.740735	-0.587516	-0.582235	-0.544811	0.836527	-0.525785	-0.45029	-0.447426	-0.346848	-0.216062	-0.185723	-0.144235
Somatic Diversification Of Immune Receptors	Biological Process	-0.782826	0.759042	-0.488596	0.904403	1.60293	-1.00361	-1.00361	-0.986578	2.90279	0.455296	-0.930256	0.508986	-0.849601	-0.808003	0.565998	-0.755907	-0.74869	0.617118	-0.729308	2.78723	-0.657283	2.28757	1.58299	-0.582235	-0.544811	-0.528516	0.839904	-0.45029	-0.447426	-0.346848	-0.216062	-0.185723	-0.144235
Regulation Of Transcription By Rna Polymerase I	Biological Process	-0.782826	-1.24429	-1.11513	-1.09897	-0.420054	-1.00361	-1.00361	-0.986578	0.438325	0.455296	-0.930256	1.18233	1.19707	-0.808003	0.565998	0.597318	-0.74869	-0.734173	-0.729308	2.12124	0.691898	2.9731	-0.587516	1.59189	0.816671	-0.528516	5.02245	-0.45029	-0.447426	1.10009	-0.216062	-0.185723	-0.144235
Negative Regulation Of T Cell Proliferation	Biological Process	-0.782826	0.759042	-0.488596	0.904403	3.85122	-1.00361	-1.00361	1.02898	-0.956441	-0.932451	-0.930256	0.508986	0.518008	-0.808003	-0.791581	1.32397	0.603831	0.617118	-0.729308	0.649557	-0.657283	0.740735	-0.587516	-0.582235	-0.544811	-0.528516	-0.525785	-0.45029	-0.447426	1.10009	1.3688	-0.185723	-0.144235
Endoplasmic Reticulum Unfolded Protein Response	Biological Process	-0.782826	0.759042	0.887383	-0.475798	-1.0268	-1.00361	-1.00361	1.02898	0.438325	0.455296	1.09579	1.85028	0.518008	-0.808003	2.60966	-0.755907	0.603831	-0.734173	-0.729308	-0.699849	-0.657283	-0.611081	2.33427	-0.582235	0.816671	-0.528516	0.839904	-0.45029	0.943486	-0.346848	-0.216062	-0.185723	-0.144235
Regulation Of B Cell Mediated Immunity	Biological Process	-0.782826	-1.24429	-0.488596	0.904403	3.3257	0.406424	-1.00361	-0.986578	1.06435	-0.932451	-0.930256	-0.861	1.19707	0.552054	0.565998	0.597318	-0.74869	-0.734173	-0.729308	1.40531	0.691898	1.5439	-0.587516	-0.582235	-0.544811	-0.528516	-0.525785	3.35924	-0.447426	-0.346848	1.3688	-0.185723	-0.144235
Regulation Of Immunoglobulin Mediated Immune Response	Biological Process	-0.782826	-1.24429	-0.488596	0.904403	3.3257	0.406424	-1.00361	-0.986578	1.06435	-0.932451	-0.930256	-0.861	1.19707	0.552054	0.565998	0.597318	-0.74869	-0.734173	-0.729308	1.40531	0.691898	1.5439	-0.587516	-0.582235	-0.544811	-0.528516	-0.525785	3.35924	-0.447426	-0.346848	1.3688	-0.185723	-0.144235
U2-Type Catalytic Step 2 Spliceosome	Cellular Component	-0.782826	-1.24429	-1.11513	-1.09897	-1.0268	-1.00361	-1.00361	-0.986578	0.438325	-0.932451	-0.930256	-0.861	0.518008	3.18524	-0.791581	-0.755907	-0.74869	-0.734173	-0.729308	6.11366	-0.657283	4.21353	-0.587516	2.34489	-0.544811	-0.528516	0.839904	-0.45029	0.943486	-0.346848	-0.216062	-0.185723	-0.144235
Positive Regulation Of Actin Cytoskeleton Reorganization	Biological Process	-0.784403	-0.65517	-0.579076	-0.569644	1.7042	-0.514465	3.26897	1.74645	-0.487477	-0.473829	-0.472583	-0.433517	-0.427134	-0.403956	-0.394857	-0.375194	1.05914	-0.363284	1.07669	-0.344588	-0.321596	-0.296893	-0.284398	-0.281608	-0.26194	-0.253435	1.2845	-0.213119	-0.211659	-0.161181	-0.097932	-0.0836704	-0.0644296
Negative Regulation Of Neuron Projection Regeneration	Biological Process	-0.784403	0.694065	-0.579076	0.787343	-0.527811	0.854057	3.26897	0.866477	0.888858	-0.473829	-0.472583	-0.433517	0.972668	-0.403956	-0.394857	-0.375194	1.05914	-0.363284	-0.360626	-0.344588	-0.321596	-0.296893	-0.284398	-0.281608	-0.26194	-0.253435	-0.252013	-0.213119	-0.211659	-0.161181	-0.097932	-0.0836704	-0.0644296
Negative Regulation Of Receptor Signaling Pathway Via Stat	Biological Process	-0.784403	-0.65517	0.776486	-0.569644	0.837397	-0.514465	2.52918	-0.504698	-0.487477	-0.473829	0.908737	0.963372	-0.427134	-0.403956	-0.394857	1.05269	-0.371233	-0.363284	-0.360626	-0.344588	-0.321596	-0.296893	-0.284398	-0.281608	-0.26194	1.28136	-0.252013	-0.213119	-0.211659	1.52184	-0.097932	-0.0836704	-0.0644296
Plus-End-Directed Microtubule Motor Activity	Molecular Function	-0.784403	-0.65517	-0.579076	-0.569644	0.837397	0.854057	2.52918	0.866477	1.77879	1.80499	-0.472583	-0.433517	-0.427134	-0.403956	1.96778	-0.375194	-0.371233	-0.363284	-0.360626	-0.344588	-0.321596	-0.296893	-0.284398	-0.281608	-0.26194	-0.253435	-0.252013	-0.213119	-0.211659	-0.161181	1.76233	-0.0836704	-0.0644296
Negative Regulation Of Lyase Activity	Biological Process	-0.784403	-0.65517	-0.579076	-0.569644	-0.527811	2.52918	1.72844	0.866477	-0.487477	0.907055	0.908737	0.963372	-0.427134	1.00737	-0.394857	-0.375194	-0.371233	-0.363284	2.04546	-0.344588	1.14492	-0.296893	-0.284398	-0.281608	-0.26194	-0.253435	-0.252013	-0.213119	-0.211659	-0.161181	-0.097932	-0.0836704	-0.0644296
Vesicle Transport Along Actin Filament	Biological Process	-0.784403	-0.65517	-0.579076	2.41381	0.837397	-0.514465	1.72844	1.74645	-0.487477	-0.473829	-0.472583	-0.433517	-0.427134	-0.403956	-0.394857	-0.375194	-0.371233	-0.363284	1.07669	-0.344588	-0.321596	-0.296893	-0.284398	-0.281608	-0.26194	2.32928	-0.252013	-0.213119	-0.211659	1.52184	-0.097932	-0.0836704	-0.0644296
Positive Regulation Of Leukocyte Degranulation	Biological Process	-0.784403	-0.65517	-0.579076	1.63084	3.92941	-0.514465	1.72844	-0.504698	-0.487477	0.907055	0.908737	-0.433517	-0.427134	-0.403956	-0.394857	-0.375194	-0.371233	-0.363284	-0.360626	-0.344588	-0.321596	-0.296893	-0.284398	-0.281608	-0.26194	1.28136	-0.252013	-0.213119	-0.211659	-0.161181	-0.097932	-0.0836704	-0.0644296
Cerebral Cortex Neuron Differentiation	Biological Process	-0.784403	-0.65517	0.776486	-0.569644	-0.527811	-0.514465	1.72844	-0.504698	-0.487477	-0.473829	1.8074	-0.433517	-0.427134	-0.403956	1.02143	1.05269	-0.371233	-0.363284	-0.360626	2.94661	-0.321596	1.19151	-0.284398	-0.281608	-0.26194	-0.253435	1.2845	-0.213119	1.37987	-0.161181	-0.097932	-0.0836704	-0.0644296
Postsynapse Assembly	Biological Process	-0.784403	-0.65517	-0.579076	-0.569644	-0.527811	3.26897	1.72844	0.866477	-0.487477	-0.473829	-0.472583	-0.433517	-0.427134	1.00737	-0.394857	-0.375194	1.05914	-0.363284	-0.360626	-0.344588	-0.321596	-0.296893	-0.284398	-0.281608	-0.26194	2.32928	-0.252013	-0.213119	-0.211659	-0.161181	-0.097932	-0.0836704	-0.0644296
Lens Fiber Cell Differentiation	Biological Process	-0.784403	-0.65517	2.39482	1.63084	-0.527811	-0.514465	1.72844	-0.504698	-0.487477	-0.473829	-0.472583	1.88552	-0.427134	-0.403956	1.02143	-0.375194	-0.371233	1.07225	-0.360626	-0.344588	-0.321596	-0.296893	-0.284398	-0.281608	-0.26194	-0.253435	-0.252013	-0.213119	-0.211659	-0.161181	-0.097932	-0.0836704	-0.0644296
Regulation Of Macrophage Chemotaxis	Biological Process	-0.784403	-0.65517	-0.579076	-0.569644	0.837397	-0.514465	1.72844	-0.504698	-0.487477	0.907055	1.8074	-0.433517	0.972668	-0.403956	-0.394857	1.05269	-0.371233	-0.363284	-0.360626	-0.344588	1.14492	-0.296893	-0.284398	-0.281608	-0.26194	-0.253435	-0.252013	2.45927	-0.211659	-0.161181	-0.097932	-0.0836704	-0.0644296
Axolemma	Cellular Component	-0.784403	-0.65517	0.776486	0.787343	-0.527811	1.72844	1.72844	0.866477	-0.487477	-0.473829	-0.472583	-0.433517	-0.427134	-0.403956	-0.394857	2.86237	1.05914	-0.363284	-0.360626	-0.344588	-0.321596	-0.296893	-0.284398	-0.281608	-0.26194	2.32928	-0.252013	-0.213119	-0.211659	-0.161181	-0.097932	-0.0836704	-0.0644296
Protein K48-Linked Deubiquitination	Molecular Function	-0.784403	-0.65517	0.776486	1.63084	-0.527811	0.854057	1.72844	-0.504698	0.888858	-0.473829	1.8074	1.88552	0.972668	-0.403956	-0.394857	-0.375194	-0.371233	-0.363284	-0.360626	-0.344588	-0.321596	-0.296893	-0.284398	-0.281608	-0.26194	-0.253435	-0.252013	-0.213119	-0.211659	-0.161181	-0.097932	-0.0836704	-0.0644296
Lys48-Specific Deubiquitinase Activity	Molecular Function	-0.784403	-0.65517	0.776486	1.63084	-0.527811	0.854057	1.72844	-0.504698	0.888858	-0.473829	1.8074	1.88552	0.972668	-0.403956	-0.394857	-0.375194	-0.371233	-0.363284	-0.360626	-0.344588	-0.321596	-0.296893	-0.284398	-0.281608	-0.26194	-0.253435	-0.252013	-0.213119	-0.211659	-0.161181	-0.097932	-0.0836704	-0.0644296
3,5-Cyclic-Amp Phosphodiesterase Activity	Molecular Function	-0.784403	-0.65517	-0.579076	1.63084	-0.527811	1.72844	1.72844	1.74645	0.888858	-0.473829	0.908737	-0.433517	-0.427134	-0.403956	-0.394857	-0.375194	1.05914	-0.363284	-0.360626	-0.344588	-0.321596	-0.296893	-0.284398	-0.281608	-0.26194	-0.253435	-0.252013	-0.213119	-0.211659	-0.161181	-0.097932	-0.0836704	-0.0644296
Ligand-Gated Anion Channel Activity	Molecular Function	-0.784403	-0.65517	-0.579076	-0.569644	-0.527811	3.26897	0.854057	1.74645	-0.487477	-0.473829	0.908737	-0.433517	-0.427134	-0.403956	-0.394857	-0.375194	-0.371233	-0.363284	2.04546	1.10399	-0.321596	-0.296893	-0.284398	-0.281608	-0.26194	1.28136	-0.252013	-0.213119	-0.211659	-0.161181	-0.097932	-0.0836704	-0.0644296
Negative Regulation Of Protein Serine/Threonine Kinase Activity	Molecular Function	-0.784403	0.694065	1.61481	0.787343	-0.527811	-0.514465	0.854057	-0.504698	-0.487477	-0.473829	-0.472583	-0.433517	0.972668	-0.403956	-0.394857	-0.375194	1.05914	-0.363284	2.04546	-0.344588	1.14492	-0.296893	-0.284398	1.22187	-0.26194	1.28136	-0.252013	-0.213119	-0.211659	-0.161181	-0.097932	-0.0836704	-0.0644296
Positive Regulation Of Ruffle Assembly	Biological Process	-0.784403	-0.65517	-0.579076	-0.569644	0.837397	-0.514465	0.854057	-0.504698	-0.487477	0.907055	-0.472583	-0.433517	-0.427134	1.00737	1.02143	1.05269	-0.371233	-0.363284	1.07669	-0.344588	-0.321596	-0.296893	-0.284398	-0.281608	-0.26194	2.32928	-0.252013	-0.213119	-0.211659	-0.161181	-0.097932	-0.0836704	-0.0644296
Regulation Of B Cell Differentiation	Biological Process	-0.784403	-0.65517	0.776486	-0.569644	3.92941	0.854057	0.854057	-0.504698	-0.487477	-0.473829	-0.472583	-0.433517	-0.427134	-0.403956	-0.394857	-0.375194	-0.371233	-0.363284	-0.360626	-0.344588	1.14492	1.19151	-0.284398	-0.281608	-0.26194	-0.253435	2.33359	-0.213119	-0.211659	-0.161181	-0.097932	-0.0836704	-0.0644296
Regulation Of Plasma Membrane Organization	Biological Process	-0.784403	-0.65517	3.12013	0.787343	0.837397	0.854057	0.854057	0.866477	-0.487477	-0.473829	-0.472583	-0.433517	-0.427134	-0.403956	-0.394857	-0.375194	-0.371233	1.07225	-0.360626	-0.344588	-0.321596	-0.296893	-0.284398	-0.281608	-0.26194	1.28136	-0.252013	-0.213119	-0.211659	2.65781	-0.097932	-0.0836704	-0.0644296
Neuromuscular Synaptic Transmission	Biological Process	-0.784403	0.694065	1.61481	-0.569644	-0.527811	1.72844	0.854057	0.866477	0.888858	-0.473829	-0.472583	-0.433517	-0.427134	-0.403956	1.02143	-0.375194	1.05914	-0.363284	-0.360626	1.10399	-0.321596	-0.296893	-0.284398	-0.281608	-0.26194	2.32928	-0.252013	-0.213119	-0.211659	-0.161181	-0.097932	-0.0836704	-0.0644296
Cellular Response To Lectin	Biological Process	-0.784403	-0.65517	-0.579076	-0.569644	3.23729	0.854057	0.854057	-0.504698	0.888858	0.907055	0.908737	-0.433517	-0.427134	-0.403956	-0.394857	1.05269	1.05914	1.07225	-0.360626	1.10399	-0.321596	-0.296893	-0.284398	-0.281608	-0.26194	-0.253435	-0.252013	-0.213119	-0.211659	-0.161181	-0.097932	-0.0836704	-0.0644296
Response To Lectin	Biological Process	-0.784403	-0.65517	-0.579076	-0.569644	3.23729	0.854057	0.854057	-0.504698	0.888858	0.907055	0.908737	-0.433517	-0.427134	-0.403956	-0.394857	1.05269	1.05914	1.07225	-0.360626	1.10399	-0.321596	-0.296893	-0.284398	-0.281608	-0.26194	-0.253435	-0.252013	-0.213119	-0.211659	-0.161181	-0.097932	-0.0836704	-0.0644296
Stimulatory C-Type Lectin Receptor Signaling Pathway	Biological Process	-0.784403	-0.65517	-0.579076	-0.569644	3.23729	0.854057	0.854057	-0.504698	0.888858	0.907055	0.908737	-0.433517	-0.427134	-0.403956	-0.394857	1.05269	1.05914	1.07225	-0.360626	1.10399	-0.321596	-0.296893	-0.284398	-0.281608	-0.26194	-0.253435	-0.252013	-0.213119	-0.211659	-0.161181	-0.097932	-0.0836704	-0.0644296
Copii-Coated Vesicle Cargo Loading	Biological Process	-0.784403	0.694065	-0.579076	-0.569644	0.837397	0.854057	0.854057	0.866477	-0.487477	-0.473829	-0.472583	2.71414	-0.427134	-0.403956	-0.394857	-0.375194	1.05914	1.07225	-0.360626	-0.344588	1.14492	-0.296893	-0.284398	-0.281608	-0.26194	-0.253435	-0.252013	-0.213119	1.37987	-0.161181	-0.097932	-0.0836704	-0.0644296
Hematopoietic Stem Cell Proliferation	Biological Process	-0.784403	-0.65517	-0.579076	0.787343	1.7042	-0.514465	0.854057	0.866477	0.888858	-0.473829	0.908737	-0.433517	-0.427134	-0.403956	-0.394857	-0.375194	-0.371233	-0.363284	-0.360626	1.10399	2.1407	1.19151	-0.284398	-0.281608	-0.26194	-0.253435	2.33359	-0.213119	-0.211659	-0.161181	-0.097932	-0.0836704	-0.0644296
Regulation Of Endocrine Process	Biological Process	-0.784403	-0.65517	0.776486	-0.569644	0.837397	0.854057	0.854057	0.866477	-0.487477	0.907055	2.62226	-0.433517	0.972668	-0.403956	-0.394857	-0.375194	-0.371233	1.07225	-0.360626	-0.344588	-0.321596	-0.296893	-0.284398	-0.281608	-0.26194	-0.253435	-0.252013	1.37618	-0.211659	-0.161181	1.76233	-0.0836704	-0.0644296
Innate Immune Response Activating Cell Surface Receptor Signaling Pathway	Biological Process	-0.784403	-0.65517	-0.579076	-0.569644	3.23729	0.854057	0.854057	-0.504698	0.888858	0.907055	0.908737	-0.433517	-0.427134	-0.403956	-0.394857	1.05269	1.05914	1.07225	-0.360626	1.10399	-0.321596	-0.296893	-0.284398	-0.281608	-0.26194	-0.253435	-0.252013	-0.213119	-0.211659	-0.161181	-0.097932	-0.0836704	-0.0644296
Regulation Of Keratinocyte Differentiation	Biological Process	-0.784403	-0.65517	2.39482	-0.569644	-0.527811	-0.514465	0.854057	0.866477	-0.487477	2.61941	-0.472583	-0.433517	-0.427134	-0.403956	-0.394857	1.05269	-0.371233	-0.363284	-0.360626	2.08366	-0.321596	1.19151	-0.284398	-0.281608	-0.26194	-0.253435	-0.252013	-0.213119	-0.211659	-0.161181	-0.097932	-0.0836704	-0.0644296
Vocalization Behavior	Biological Process	-0.784403	-0.65517	-0.579076	0.787343	-0.527811	3.96349	0.854057	0.866477	-0.487477	-0.473829	-0.472583	-0.433517	-0.427134	1.00737	-0.394857	1.05269	-0.371233	-0.363284	-0.360626	-0.344588	-0.321596	-0.296893	-0.284398	-0.281608	-0.26194	2.32928	-0.252013	-0.213119	-0.211659	-0.161181	-0.097932	-0.0836704	-0.0644296
Copii Vesicle Coat	Cellular Component	-0.784403	0.694065	-0.579076	-0.569644	0.837397	0.854057	0.854057	0.866477	-0.487477	-0.473829	-0.472583	3.47375	-0.427134	-0.403956	-0.394857	-0.375194	-0.371233	-0.363284	-0.360626	-0.344588	1.14492	-0.296893	-0.284398	-0.281608	-0.26194	-0.253435	-0.252013	-0.213119	1.37987	-0.161181	-0.097932	-0.0836704	-0.0644296
Npbaf Complex	Cellular Component	-0.784403	-0.65517	0.776486	-0.569644	-0.527811	-0.514465	0.854057	-0.504698	-0.487477	0.907055	-0.472583	-0.433517	-0.427134	1.00737	-0.394857	-0.375194	-0.371233	-0.363284	-0.360626	3.73115	-0.321596	2.20534	-0.284398	1.22187	-0.26194	-0.253435	1.2845	-0.213119	-0.211659	-0.161181	-0.097932	-0.0836704	-0.0644296
Hops Complex	Cellular Component	-0.784403	-0.65517	-0.579076	-0.569644	-0.527811	0.854057	0.854057	1.74645	-0.487477	-0.473829	1.8074	-0.433517	2.72968	-0.403956	-0.394857	-0.375194	1.05914	-0.363284	-0.360626	-0.344588	-0.321596	-0.296893	-0.284398	-0.281608	-0.26194	3.23415	-0.252013	-0.213119	-0.211659	-0.161181	-0.097932	-0.0836704	-0.0644296
Cadherin Binding Involved In Cell-Cell Adhesion	Molecular Function	-0.784403	-0.65517	2.39482	0.787343	2.50057	-0.514465	0.854057	0.866477	-0.487477	0.907055	1.8074	-0.433517	-0.427134	-0.403956	-0.394857	-0.375194	-0.371233	-0.363284	-0.360626	-0.344588	-0.321596	-0.296893	-0.284398	-0.281608	-0.26194	-0.253435	-0.252013	-0.213119	-0.211659	1.52184	-0.097932	-0.0836704	-0.0644296
Amino Acid:sodium Symporter Activity	Molecular Function	-0.784403	0.694065	0.776486	0.787343	-0.527811	0.854057	0.854057	-0.504698	-0.487477	-0.473829	-0.472583	0.963372	0.972668	-0.403956	-0.394857	2.0118	1.05914	-0.363284	-0.360626	-0.344588	1.14492	-0.296893	-0.284398	-0.281608	-0.26194	-0.253435	-0.252013	-0.213119	-0.211659	-0.161181	-0.097932	-0.0836704	-0.0644296
Oxidoreductase Activity, Acting On The Ch-Nh Group Of Donors, Nad Or Nadp As Acceptor	Molecular Function	-0.784403	0.694065	0.776486	0.787343	-0.527811	-0.514465	0.854057	-0.504698	-0.487477	1.80499	0.908737	-0.433517	-0.427134	-0.403956	-0.394857	1.05269	-0.371233	-0.363284	-0.360626	-0.344588	-0.321596	-0.296893	-0.284398	-0.281608	1.26288	-0.253435	-0.252013	1.37618	1.37987	-0.161181	-0.097932	-0.0836704	-0.0644296
Regulation Of Syncytium Formation By Plasma Membrane Fusion	Biological Process	-0.784403	-0.65517	2.39482	-0.569644	1.7042	-0.514465	-0.514465	0.866477	-0.487477	0.907055	0.908737	-0.433517	-0.427134	-0.403956	-0.394857	-0.375194	1.05914	-0.363284	2.04546	-0.344588	-0.321596	-0.296893	-0.284398	-0.281608	-0.26194	-0.253435	-0.252013	-0.213119	-0.211659	1.52184	-0.097932	-0.0836704	-0.0644296
Nucleoside Catabolic Process	Biological Process	-0.784403	1.49156	-0.579076	0.787343	2.50057	-0.514465	-0.514465	-0.504698	0.888858	0.907055	-0.472583	-0.433517	-0.427134	-0.403956	-0.394857	-0.375194	-0.371233	-0.363284	1.07669	-0.344588	1.14492	-0.296893	-0.284398	1.22187	-0.26194	-0.253435	-0.252013	-0.213119	-0.211659	-0.161181	1.76233	-0.0836704	-0.0644296
Regulation Of Leukocyte Adhesion To Vascular Endothelial Cell	Biological Process	-0.784403	0.694065	0.776486	0.787343	1.7042	-0.514465	-0.514465	0.866477	0.888858	0.907055	0.908737	-0.433517	-0.427134	-0.403956	-0.394857	-0.375194	-0.371233	-0.363284	1.07669	-0.344588	-0.321596	-0.296893	-0.284398	-0.281608	-0.26194	-0.253435	-0.252013	-0.213119	-0.211659	-0.161181	1.76233	-0.0836704	-0.0644296
Cellular Response To Prostaglandin Stimulus	Biological Process	-0.784403	-0.65517	-0.579076	-0.569644	-0.527811	0.854057	-0.514465	0.866477	0.888858	-0.473829	-0.472583	-0.433517	-0.427134	-0.403956	-0.394857	1.05269	2.02086	1.07225	1.07669	-0.344588	2.1407	-0.296893	-0.284398	-0.281608	-0.26194	-0.253435	-0.252013	1.37618	-0.211659	-0.161181	-0.097932	-0.0836704	-0.0644296
Motor Neuron Apoptotic Process	Biological Process	-0.784403	-0.65517	-0.579076	0.787343	0.837397	0.854057	-0.514465	-0.504698	0.888858	0.907055	-0.472583	0.963372	-0.427134	1.00737	-0.394857	2.0118	-0.371233	-0.363284	1.07669	1.10399	-0.321596	1.19151	-0.284398	-0.281608	-0.26194	-0.253435	-0.252013	-0.213119	-0.211659	-0.161181	-0.097932	-0.0836704	-0.0644296
Response To Prostaglandin E	Biological Process	-0.784403	-0.65517	-0.579076	-0.569644	-0.527811	1.72844	-0.514465	0.866477	0.888858	-0.473829	-0.472583	-0.433517	-0.427134	-0.403956	-0.394857	1.05269	2.02086	2.03925	1.07669	-0.344588	1.14492	-0.296893	-0.284398	-0.281608	-0.26194	-0.253435	-0.252013	1.37618	-0.211659	-0.161181	-0.097932	-0.0836704	-0.0644296
Secretion By Tissue	Biological Process	-0.784403	-0.65517	0.776486	0.787343	1.7042	-0.514465	-0.514465	1.74645	-0.487477	0.907055	1.8074	-0.433517	-0.427134	-0.403956	1.02143	-0.375194	-0.371233	-0.363284	1.07669	-0.344588	-0.321596	-0.296893	-0.284398	-0.281608	1.26288	1.28136	-0.252013	-0.213119	-0.211659	-0.161181	-0.097932	-0.0836704	-0.0644296
Positive Regulation Of Heart Rate	Biological Process	-0.784403	-0.65517	0.776486	0.787343	-0.527811	2.52918	-0.514465	0.866477	-0.487477	-0.473829	1.8074	-0.433517	-0.427134	-0.403956	1.02143	-0.375194	1.05914	1.07225	1.07669	1.10399	-0.321596	-0.296893	-0.284398	-0.281608	-0.26194	-0.253435	-0.252013	-0.213119	-0.211659	-0.161181	-0.097932	-0.0836704	-0.0644296
Positive Regulation Of Leukocyte Apoptotic Process	Biological Process	-0.784403	-0.65517	-0.579076	-0.569644	2.50057	-0.514465	-0.514465	0.866477	-0.487477	0.907055	-0.472583	-0.433517	1.89874	1.00737	-0.394857	-0.375194	-0.371233	1.07225	1.07669	-0.344588	-0.321596	-0.296893	-0.284398	-0.281608	-0.26194	-0.253435	-0.252013	-0.213119	-0.211659	-0.161181	-0.097932	-0.0836704	-0.0644296
T Cell Differentiation Involved In Immune Response	Biological Process	-0.784403	-0.65517	-0.579076	-0.569644	1.7042	-0.514465	-0.514465	-0.504698	-0.487477	0.907055	-0.472583	-0.433517	-0.427134	-0.403956	1.96778	-0.375194	1.05914	-0.363284	1.07669	2.08366	-0.321596	1.19151	-0.284398	-0.281608	-0.26194	-0.253435	-0.252013	-0.213119	-0.211659	-0.161181	-0.097932	-0.0836704	-0.0644296
Bloc-1 Complex	Cellular Component	-0.784403	0.694065	1.61481	0.787343	-0.527811	-0.514465	-0.514465	-0.504698	-0.487477	2.61941	-0.472583	-0.433517	-0.427134	-0.403956	-0.394857	-0.375194	1.05914	2.03925	1.07669	-0.344588	-0.321596	-0.296893	-0.284398	1.22187	-0.26194	-0.253435	-0.252013	-0.213119	-0.211659	-0.161181	-0.097932	-0.0836704	-0.0644296
L-Ascorbic Acid Binding	Molecular Function	-0.784403	-0.65517	-0.579076	-0.569644	3.23729	-0.514465	-0.514465	-0.504698	2.58856	-0.473829	-0.472583	0.963372	-0.427134	-0.403956	-0.394857	-0.375194	-0.371233	-0.363284	1.07669	-0.344588	-0.321596	-0.296893	-0.284398	-0.281608	-0.26194	-0.253435	1.2845	-0.213119	-0.211659	-0.161181	-0.097932	-0.0836704	-0.0644296
Glomerular Filtration	Biological Process	-0.784403	-0.65517	-0.579076	1.63084	0.837397	-0.514465	-0.514465	-0.504698	0.888858	0.907055	0.908737	0.963372	-0.427134	-0.403956	-0.394857	-0.375194	1.05914	-0.363284	-0.360626	-0.344588	-0.321596	-0.296893	-0.284398	-0.281608	-0.26194	1.28136	-0.252013	-0.213119	-0.211659	-0.161181	-0.097932	4.1166	-0.0644296
Amine Catabolic Process	Biological Process	-0.784403	-0.65517	-0.579076	0.787343	0.837397	-0.514465	-0.514465	-0.504698	-0.487477	1.80499	-0.472583	-0.433517	-0.427134	-0.403956	-0.394857	-0.375194	-0.371233	1.07225	-0.360626	-0.344588	1.14492	-0.296893	1.21624	1.22187	-0.26194	-0.253435	1.2845	-0.213119	1.37987	-0.161181	-0.097932	-0.0836704	-0.0644296
Negative Regulation Of Mitotic Sister Chromatid Segregation	Biological Process	-0.784403	0.694065	-0.579076	-0.569644	0.837397	-0.514465	-0.514465	-0.504698	0.888858	-0.473829	-0.472583	-0.433517	-0.427134	1.00737	-0.394857	1.05269	-0.371233	-0.363284	-0.360626	2.08366	-0.321596	3.0891	1.21624	1.22187	-0.26194	-0.253435	-0.252013	-0.213119	-0.211659	-0.161181	-0.097932	-0.0836704	-0.0644296
Cell-Cell Junction Maintenance	Biological Process	-0.784403	0.694065	2.39482	1.63084	0.837397	0.854057	-0.514465	-0.504698	-0.487477	-0.473829	0.908737	-0.433517	0.972668	-0.403956	-0.394857	-0.375194	-0.371233	-0.363284	-0.360626	-0.344588	-0.321596	-0.296893	-0.284398	-0.281608	-0.26194	1.28136	-0.252013	-0.213119	-0.211659	-0.161181	2.98413	-0.0836704	-0.0644296
Positive Regulation Of Isotype Switching	Biological Process	-0.784403	-0.65517	-0.579076	1.63084	2.50057	-0.514465	-0.514465	-0.504698	0.888858	-0.473829	-0.472583	-0.433517	-0.427134	1.00737	1.02143	1.05269	-0.371233	-0.363284	-0.360626	2.08366	-0.321596	1.19151	-0.284398	-0.281608	-0.26194	-0.253435	-0.252013	-0.213119	-0.211659	-0.161181	-0.097932	-0.0836704	-0.0644296
Positive Regulation Of Collagen Biosynthetic Process	Biological Process	-0.784403	0.694065	1.61481	0.787343	0.837397	-0.514465	-0.514465	-0.504698	-0.487477	-0.473829	-0.472583	-0.433517	1.89874	-0.403956	1.02143	-0.375194	-0.371233	1.07225	-0.360626	1.10399	-0.321596	-0.296893	-0.284398	-0.281608	-0.26194	-0.253435	-0.252013	2.45927	-0.211659	-0.161181	-0.097932	-0.0836704	-0.0644296
Histone Exchange	Biological Process	-0.784403	-0.65517	0.776486	0.787343	-0.527811	-0.514465	-0.514465	-0.504698	0.888858	2.61941	-0.472583	-0.433517	0.972668	-0.403956	-0.394857	-0.375194	-0.371233	-0.363284	-0.360626	-0.344588	-0.321596	3.0891	-0.284398	1.22187	1.26288	-0.253435	1.2845	-0.213119	-0.211659	-0.161181	-0.097932	-0.0836704	-0.0644296
Spliceosomal Tri-Snrnp Complex Assembly	Biological Process	-0.784403	-0.65517	-0.579076	-0.569644	-0.527811	-0.514465	-0.514465	-0.504698	2.58856	0.907055	-0.472583	-0.433517	-0.427134	1.00737	-0.394857	-0.375194	-0.371233	-0.363284	-0.360626	1.10399	-0.321596	3.0891	1.21624	1.22187	-0.26194	-0.253435	1.2845	-0.213119	-0.211659	-0.161181	-0.097932	-0.0836704	-0.0644296
Negative Regulation Of Histone Methylation	Biological Process	-0.784403	-0.65517	-0.579076	-0.569644	-0.527811	-0.514465	-0.514465	-0.504698	-0.487477	0.907055	-0.472583	0.963372	4.20235	-0.403956	-0.394857	-0.375194	-0.371233	-0.363284	-0.360626	1.10399	-0.321596	2.20534	1.21624	1.22187	-0.26194	-0.253435	-0.252013	-0.213119	-0.211659	-0.161181	-0.097932	-0.0836704	-0.0644296
Non-Lytic Viral Release	Biological Process	-0.784403	-0.65517	0.776486	1.63084	-0.527811	-0.514465	-0.514465	-0.504698	-0.487477	-0.473829	-0.472583	1.88552	-0.427134	1.00737	-0.394857	-0.375194	2.02086	2.03925	-0.360626	-0.344588	1.14492	-0.296893	-0.284398	-0.281608	-0.26194	1.28136	-0.252013	-0.213119	-0.211659	-0.161181	-0.097932	-0.0836704	-0.0644296
Regulation Of Production Of Small Rna Involved In Gene Silencing By Rna	Biological Process	-0.784403	1.49156	1.61481	-0.569644	0.837397	-0.514465	-0.514465	-0.504698	0.888858	0.907055	0.908737	-0.433517	-0.427134	1.00737	1.02143	2.0118	-0.371233	-0.363284	-0.360626	-0.344588	-0.321596	-0.296893	-0.284398	-0.281608	-0.26194	1.28136	-0.252013	-0.213119	-0.211659	-0.161181	-0.097932	-0.0836704	-0.0644296
Dna-Templated Transcription, Termination	Biological Process	-0.784403	1.49156	0.776486	-0.569644	-0.527811	-0.514465	-0.514465	-0.504698	-0.487477	-0.473829	-0.472583	-0.433517	2.72968	1.94793	-0.394857	-0.375194	-0.371233	1.07225	-0.360626	2.08366	-0.321596	1.19151	-0.284398	-0.281608	-0.26194	-0.253435	-0.252013	-0.213119	-0.211659	1.52184	-0.097932	-0.0836704	-0.0644296
Regulation Of Rna Export From Nucleus	Biological Process	-0.784403	-0.65517	-0.579076	-0.569644	-0.527811	-0.514465	-0.514465	-0.504698	1.77879	-0.473829	-0.472583	-0.433517	1.89874	1.00737	-0.394857	-0.375194	-0.371233	-0.363284	-0.360626	1.10399	-0.321596	3.0891	-0.284398	2.24732	-0.26194	-0.253435	2.33359	-0.213119	-0.211659	-0.161181	-0.097932	-0.0836704	-0.0644296
Regulation Of Fibroblast Growth Factor Receptor Signaling Pathway	Biological Process	-0.784403	-0.65517	-0.579076	1.63084	0.837397	1.72844	-0.514465	2.55043	-0.487477	1.80499	-0.472583	-0.433517	-0.427134	-0.403956	-0.394857	-0.375194	-0.371233	1.07225	-0.360626	-0.344588	-0.321596	-0.296893	-0.284398	-0.281608	-0.26194	-0.253435	-0.252013	1.37618	-0.211659	-0.161181	-0.097932	-0.0836704	-0.0644296
Protein O-Linked Mannosylation	Biological Process	-0.784403	2.9577	-0.579076	0.787343	-0.527811	0.854057	-0.514465	-0.504698	1.77879	-0.473829	-0.472583	0.963372	-0.427134	-0.403956	1.02143	-0.375194	-0.371233	-0.363284	-0.360626	-0.344588	1.14492	-0.296893	-0.284398	-0.281608	-0.26194	-0.253435	-0.252013	-0.213119	1.37987	-0.161181	-0.097932	-0.0836704	-0.0644296
Dna Catabolic Process	Biological Process	-0.784403	0.694065	0.776486	-0.569644	1.7042	-0.514465	-0.514465	-0.504698	-0.487477	-0.473829	-0.472583	0.963372	0.972668	-0.403956	1.02143	-0.375194	-0.371233	-0.363284	-0.360626	2.08366	-0.321596	-0.296893	1.21624	-0.281608	-0.26194	-0.253435	-0.252013	-0.213119	1.37987	-0.161181	-0.097932	-0.0836704	-0.0644296
Attachment Of Spindle Microtubules To Kinetochore	Biological Process	-0.784403	0.694065	-0.579076	-0.569644	0.837397	0.854057	-0.514465	-0.504698	-0.487477	0.907055	-0.472583	-0.433517	-0.427134	1.94793	-0.394857	-0.375194	1.05914	-0.363284	-0.360626	1.10399	-0.321596	3.0891	-0.284398	1.22187	1.26288	-0.253435	-0.252013	-0.213119	-0.211659	-0.161181	-0.097932	-0.0836704	-0.0644296
Regulation Of Cellular Response To Vascular Endothelial Growth Factor Stimulus	Biological Process	-0.784403	-0.65517	-0.579076	1.63084	-0.527811	0.854057	-0.514465	2.55043	-0.487477	-0.473829	1.8074	-0.433517	0.972668	-0.403956	-0.394857	-0.375194	1.05914	-0.363284	-0.360626	-0.344588	-0.321596	-0.296893	-0.284398	-0.281608	-0.26194	-0.253435	-0.252013	1.37618	-0.211659	2.65781	-0.097932	-0.0836704	-0.0644296
Histone H4-K5 Acetylation	Biological Process	-0.784403	-0.65517	-0.579076	-0.569644	-0.527811	-0.514465	-0.514465	0.866477	-0.487477	-0.473829	-0.472583	-0.433517	1.89874	-0.403956	-0.394857	-0.375194	-0.371233	1.07225	-0.360626	2.08366	-0.321596	1.19151	-0.284398	3.13823	-0.26194	-0.253435	-0.252013	-0.213119	-0.211659	-0.161181	-0.097932	-0.0836704	-0.0644296
Negative Regulation Of Chromosome Segregation	Biological Process	-0.784403	0.694065	-0.579076	-0.569644	0.837397	-0.514465	-0.514465	-0.504698	0.888858	-0.473829	-0.472583	-0.433517	-0.427134	1.00737	-0.394857	1.05269	-0.371233	-0.363284	-0.360626	2.08366	-0.321596	3.0891	1.21624	1.22187	-0.26194	-0.253435	-0.252013	-0.213119	-0.211659	-0.161181	-0.097932	-0.0836704	-0.0644296
Negative Regulation Of Chromosome Separation	Biological Process	-0.784403	0.694065	-0.579076	-0.569644	0.837397	-0.514465	-0.514465	-0.504698	0.888858	-0.473829	-0.472583	-0.433517	-0.427134	1.00737	-0.394857	1.05269	-0.371233	-0.363284	-0.360626	2.08366	-0.321596	3.0891	1.21624	1.22187	-0.26194	-0.253435	-0.252013	-0.213119	-0.211659	-0.161181	-0.097932	-0.0836704	-0.0644296
Pulmonary Valve Development	Biological Process	-0.784403	-0.65517	1.61481	-0.569644	1.7042	0.854057	-0.514465	-0.504698	0.888858	-0.473829	0.908737	-0.433517	1.89874	-0.403956	-0.394857	-0.375194	1.05914	-0.363284	-0.360626	-0.344588	-0.321596	-0.296893	-0.284398	-0.281608	-0.26194	-0.253435	-0.252013	-0.213119	-0.211659	-0.161181	-0.097932	-0.0836704	-0.0644296
Regulation Of Rrna Processing	Biological Process	-0.784403	-0.65517	-0.579076	-0.569644	-0.527811	-0.514465	-0.514465	-0.504698	-0.487477	-0.473829	0.908737	-0.433517	-0.427134	-0.403956	-0.394857	-0.375194	-0.371233	-0.363284	-0.360626	-0.344588	-0.321596	1.19151	-0.284398	-0.281608	1.26288	-0.253435	4.81121	1.37618	-0.211659	-0.161181	-0.097932	-0.0836704	-0.0644296
Sulfur Amino Acid Biosynthetic Process	Biological Process	-0.784403	-0.65517	0.776486	-0.569644	-0.527811	-0.514465	-0.514465	-0.504698	1.77879	0.907055	0.908737	0.963372	-0.427134	-0.403956	-0.394857	1.05269	-0.371233	-0.363284	-0.360626	-0.344588	-0.321596	-0.296893	-0.284398	1.22187	-0.26194	-0.253435	-0.252013	-0.213119	2.46431	-0.161181	-0.097932	-0.0836704	-0.0644296
Cellular Biogenic Amine Catabolic Process	Biological Process	-0.784403	-0.65517	-0.579076	0.787343	0.837397	-0.514465	-0.514465	-0.504698	-0.487477	1.80499	-0.472583	-0.433517	-0.427134	-0.403956	-0.394857	-0.375194	-0.371233	1.07225	-0.360626	-0.344588	1.14492	-0.296893	1.21624	1.22187	-0.26194	-0.253435	1.2845	-0.213119	1.37987	-0.161181	-0.097932	-0.0836704	-0.0644296
Reverse Cholesterol Transport	Biological Process	-0.784403	-0.65517	-0.579076	-0.569644	-0.527811	-0.514465	-0.514465	-0.504698	-0.487477	0.907055	-0.472583	-0.433517	0.972668	-0.403956	-0.394857	-0.375194	-0.371233	1.07225	-0.360626	-0.344588	-0.321596	-0.296893	-0.284398	-0.281608	-0.26194	-0.253435	-0.252013	4.98785	1.37987	1.52184	-0.097932	-0.0836704	-0.0644296
Positive Regulation Of Alpha-Beta T Cell Proliferation	Biological Process	-0.784403	-0.65517	-0.579076	1.63084	3.92941	-0.514465	-0.514465	-0.504698	1.77879	-0.473829	-0.472583	-0.433517	-0.427134	-0.403956	-0.394857	-0.375194	-0.371233	-0.363284	-0.360626	-0.344588	2.1407	-0.296893	1.21624	-0.281608	-0.26194	-0.253435	-0.252013	-0.213119	-0.211659	-0.161181	-0.097932	-0.0836704	-0.0644296
Photoperiodism	Biological Process	-0.784403	-0.65517	-0.579076	-0.569644	0.837397	0.854057	-0.514465	1.74645	-0.487477	-0.473829	1.8074	-0.433517	1.89874	-0.403956	-0.394857	-0.375194	1.05914	-0.363284	-0.360626	1.10399	-0.321596	1.19151	1.21624	-0.281608	-0.26194	-0.253435	-0.252013	-0.213119	-0.211659	-0.161181	-0.097932	-0.0836704	-0.0644296
Positive Regulation Of Telomerase Rna Localization To Cajal Body	Biological Process	-0.784403	-0.65517	-0.579076	-0.569644	-0.527811	-0.514465	-0.514465	-0.504698	-0.487477	1.80499	5.384	-0.433517	-0.427134	-0.403956	-0.394857	-0.375194	-0.371233	-0.363284	-0.360626	-0.344588	1.14492	2.20534	-0.284398	-0.281608	-0.26194	-0.253435	-0.252013	-0.213119	-0.211659	-0.161181	-0.097932	-0.0836704	-0.0644296
Histone H3-K4 Trimethylation	Biological Process	-0.784403	0.694065	-0.579076	-0.569644	-0.527811	-0.514465	-0.514465	0.866477	-0.487477	2.61941	-0.472583	-0.433517	0.972668	1.00737	-0.394857	-0.375194	-0.371233	-0.363284	-0.360626	-0.344588	-0.321596	-0.296893	-0.284398	2.24732	-0.26194	-0.253435	-0.252013	-0.213119	-0.211659	-0.161181	1.76233	-0.0836704	-0.0644296
P-Body Assembly	Biological Process	-0.784403	0.694065	0.776486	-0.569644	-0.527811	-0.514465	-0.514465	0.866477	-0.487477	0.907055	-0.472583	-0.433517	-0.427134	1.94793	1.02143	-0.375194	-0.371233	-0.363284	-0.360626	1.10399	1.14492	1.19151	-0.284398	1.22187	-0.26194	-0.253435	-0.252013	-0.213119	1.37987	-0.161181	-0.097932	-0.0836704	-0.0644296
Epithelial Cell-Cell Adhesion	Biological Process	-0.784403	-0.65517	0.776486	0.787343	-0.527811	-0.514465	-0.514465	0.866477	-0.487477	2.61941	-0.472583	-0.433517	-0.427134	1.00737	-0.394857	-0.375194	-0.371233	-0.363284	-0.360626	-0.344588	-0.321596	-0.296893	-0.284398	-0.281608	-0.26194	1.28136	-0.252013	-0.213119	-0.211659	2.65781	1.76233	-0.0836704	-0.0644296
Nucleosome Disassembly	Biological Process	-0.784403	-0.65517	-0.579076	-0.569644	-0.527811	-0.514465	-0.514465	-0.504698	-0.487477	-0.473829	-0.472583	-0.433517	-0.427134	-0.403956	-0.394857	-0.375194	-0.371233	-0.363284	-0.360626	2.94661	1.14492	3.0891	-0.284398	1.22187	-0.26194	-0.253435	4.05548	-0.213119	-0.211659	-0.161181	-0.097932	-0.0836704	-0.0644296
Peptidyl-Arginine Methylation	Biological Process	-0.784403	1.49156	1.61481	-0.569644	-0.527811	-0.514465	-0.514465	0.866477	1.77879	-0.473829	0.908737	0.963372	-0.427134	-0.403956	-0.394857	-0.375194	-0.371233	2.03925	-0.360626	-0.344588	-0.321596	-0.296893	-0.284398	-0.281608	-0.26194	-0.253435	-0.252013	-0.213119	-0.211659	-0.161181	-0.097932	-0.0836704	-0.0644296
S-Adenosylmethionine Metabolic Process	Biological Process	-0.784403	-0.65517	0.776486	-0.569644	-0.527811	-0.514465	-0.514465	-0.504698	-0.487477	0.907055	0.908737	0.963372	0.972668	-0.403956	1.02143	-0.375194	-0.371233	-0.363284	-0.360626	-0.344588	3.01341	-0.296893	-0.284398	1.22187	-0.26194	-0.253435	-0.252013	-0.213119	1.37987	-0.161181	-0.097932	-0.0836704	-0.0644296
Sno(S)Rna Processing	Biological Process	-0.784403	0.694065	-0.579076	-0.569644	-0.527811	-0.514465	-0.514465	-0.504698	0.888858	-0.473829	-0.472583	-0.433517	-0.427134	-0.403956	-0.394857	-0.375194	-0.371233	-0.363284	-0.360626	1.10399	-0.321596	5.33259	-0.284398	1.22187	-0.26194	-0.253435	2.33359	-0.213119	-0.211659	-0.161181	-0.097932	-0.0836704	-0.0644296
Mirna Metabolic Process	Biological Process	-0.784403	0.694065	-0.579076	-0.569644	-0.527811	-0.514465	-0.514465	-0.504698	1.77879	-0.473829	-0.472583	0.963372	-0.427134	-0.403956	1.02143	-0.375194	-0.371233	-0.363284	-0.360626	1.10399	-0.321596	2.20534	1.21624	-0.281608	1.26288	-0.253435	-0.252013	-0.213119	-0.211659	-0.161181	-0.097932	-0.0836704	-0.0644296
Nuclear Pore Organization	Biological Process	-0.784403	-0.65517	-0.579076	-0.569644	-0.527811	-0.514465	-0.514465	0.866477	-0.487477	-0.473829	-0.472583	-0.433517	-0.427134	2.78744	-0.394857	-0.375194	-0.371233	-0.363284	-0.360626	1.10399	-0.321596	3.88902	-0.284398	3.94349	-0.26194	-0.253435	-0.252013	-0.213119	-0.211659	-0.161181	-0.097932	-0.0836704	-0.0644296
Methionine Metabolic Process	Biological Process	-0.784403	-0.65517	0.776486	-0.569644	-0.527811	-0.514465	-0.514465	-0.504698	1.77879	0.907055	0.908737	0.963372	-0.427134	-0.403956	-0.394857	1.05269	-0.371233	-0.363284	-0.360626	-0.344588	2.1407	-0.296893	-0.284398	1.22187	-0.26194	-0.253435	-0.252013	-0.213119	1.37987	-0.161181	-0.097932	-0.0836704	-0.0644296
Regulation Of Fibrinolysis	Biological Process	-0.784403	-0.65517	-0.579076	-0.569644	-0.527811	-0.514465	-0.514465	-0.504698	-0.487477	-0.473829	-0.472583	-0.433517	0.972668	-0.403956	1.02143	-0.375194	-0.371233	-0.363284	-0.360626	-0.344588	-0.321596	-0.296893	-0.284398	1.22187	-0.26194	-0.253435	-0.252013	8.36182	-0.211659	-0.161181	-0.097932	-0.0836704	-0.0644296
Negative Regulation Of Mitotic Sister Chromatid Separation	Biological Process	-0.784403	0.694065	-0.579076	-0.569644	0.837397	-0.514465	-0.514465	-0.504698	0.888858	-0.473829	-0.472583	-0.433517	-0.427134	1.00737	-0.394857	1.05269	-0.371233	-0.363284	-0.360626	2.08366	-0.321596	3.0891	1.21624	1.22187	-0.26194	-0.253435	-0.252013	-0.213119	-0.211659	-0.161181	-0.097932	-0.0836704	-0.0644296
Calcium Ion-Regulated Exocytosis Of Neurotransmitter	Biological Process	-0.784403	-0.65517	-0.579076	-0.569644	-0.527811	4.62458	-0.514465	-0.504698	-0.487477	-0.473829	0.908737	-0.433517	-0.427134	-0.403956	-0.394857	1.05269	1.05914	-0.363284	-0.360626	-0.344588	-0.321596	-0.296893	-0.284398	-0.281608	-0.26194	4.04988	-0.252013	-0.213119	-0.211659	-0.161181	-0.097932	-0.0836704	-0.0644296
Temperature Homeostasis	Biological Process	-0.784403	0.694065	-0.579076	-0.569644	-0.527811	0.854057	-0.514465	0.866477	-0.487477	1.80499	0.908737	-0.433517	0.972668	-0.403956	-0.394857	1.05269	1.05914	1.07225	-0.360626	-0.344588	-0.321596	1.19151	-0.284398	-0.281608	-0.26194	-0.253435	-0.252013	-0.213119	-0.211659	1.52184	-0.097932	-0.0836704	-0.0644296
Histone H4-K8 Acetylation	Biological Process	-0.784403	-0.65517	-0.579076	-0.569644	-0.527811	-0.514465	-0.514465	0.866477	-0.487477	-0.473829	-0.472583	-0.433517	1.89874	-0.403956	-0.394857	-0.375194	-0.371233	1.07225	-0.360626	2.08366	-0.321596	1.19151	-0.284398	3.13823	-0.26194	-0.253435	-0.252013	-0.213119	-0.211659	-0.161181	-0.097932	-0.0836704	-0.0644296
Pseudouridine Synthesis	Biological Process	-0.784403	3.62878	-0.579076	-0.569644	-0.527811	-0.514465	-0.514465	0.866477	0.888858	-0.473829	-0.472583	-0.433517	0.972668	-0.403956	-0.394857	-0.375194	-0.371233	-0.363284	-0.360626	-0.344588	-0.321596	3.0891	-0.284398	-0.281608	-0.26194	-0.253435	-0.252013	-0.213119	-0.211659	-0.161181	-0.097932	-0.0836704	-0.0644296
Killing By Host Of Symbiont Cells	Biological Process	-0.784403	-0.65517	-0.579076	-0.569644	0.837397	-0.514465	-0.514465	-0.504698	-0.487477	-0.473829	-0.472583	0.963372	-0.427134	-0.403956	-0.394857	-0.375194	1.05914	1.07225	-0.360626	-0.344588	-0.321596	-0.296893	-0.284398	-0.281608	-0.26194	-0.253435	-0.252013	4.98785	-0.211659	-0.161181	4.90587	-0.0836704	-0.0644296
Sensory Perception Of Smell	Biological Process	-0.784403	0.694065	-0.579076	-0.569644	0.837397	-0.514465	-0.514465	0.866477	3.33472	1.80499	0.908737	-0.433517	-0.427134	-0.403956	-0.394857	-0.375194	2.02086	-0.363284	-0.360626	-0.344588	-0.321596	-0.296893	-0.284398	-0.281608	-0.26194	-0.253435	-0.252013	-0.213119	-0.211659	-0.161181	-0.097932	-0.0836704	-0.0644296
Positive Regulation Of Cytoplasmic Transport	Biological Process	-0.784403	-0.65517	-0.579076	0.787343	0.837397	1.72844	-0.514465	-0.504698	-0.487477	1.80499	0.908737	-0.433517	-0.427134	-0.403956	-0.394857	-0.375194	2.02086	-0.363284	-0.360626	-0.344588	-0.321596	-0.296893	-0.284398	-0.281608	1.26288	3.23415	-0.252013	-0.213119	-0.211659	-0.161181	-0.097932	-0.0836704	-0.0644296
Endonucleolytic Cleavage Of Tricistronic Rrna Transcript (Ssu-Rrna, 5.8s Rrna, Lsu-Rrna)	Biological Process	-0.784403	0.694065	-0.579076	-0.569644	-0.527811	-0.514465	-0.514465	-0.504698	-0.487477	-0.473829	-0.472583	-0.433517	0.972668	-0.403956	-0.394857	-0.375194	-0.371233	-0.363284	-0.360626	2.08366	-0.321596	-0.296893	-0.284398	2.24732	1.26288	-0.253435	4.05548	-0.213119	-0.211659	-0.161181	1.76233	-0.0836704	-0.0644296
Response To Interferon-Alpha	Biological Process	-0.784403	-0.65517	-0.579076	-0.569644	2.50057	-0.514465	-0.514465	-0.504698	-0.487477	1.80499	-0.472583	0.963372	-0.427134	-0.403956	-0.394857	-0.375194	-0.371233	-0.363284	-0.360626	-0.344588	-0.321596	1.19151	2.23954	-0.281608	-0.26194	-0.253435	1.2845	-0.213119	-0.211659	-0.161181	-0.097932	-0.0836704	-0.0644296
Endonucleolytic Cleavage Involved In Rrna Processing	Biological Process	-0.784403	0.694065	-0.579076	-0.569644	-0.527811	-0.514465	-0.514465	-0.504698	-0.487477	-0.473829	-0.472583	-0.433517	0.972668	-0.403956	-0.394857	-0.375194	-0.371233	-0.363284	-0.360626	2.08366	-0.321596	-0.296893	-0.284398	2.24732	1.26288	-0.253435	4.05548	-0.213119	-0.211659	-0.161181	1.76233	-0.0836704	-0.0644296
Nuclear Rna Surveillance	Biological Process	-0.784403	-0.65517	-0.579076	-0.569644	-0.527811	-0.514465	-0.514465	-0.504698	-0.487477	-0.473829	-0.472583	-0.433517	1.89874	1.00737	-0.394857	-0.375194	-0.371233	-0.363284	-0.360626	-0.344588	-0.321596	4.63142	1.21624	-0.281608	-0.26194	-0.253435	3.2392	-0.213119	-0.211659	-0.161181	-0.097932	-0.0836704	-0.0644296
Negative Regulation Of Mitotic Metaphase/Anaphase Transition	Biological Process	-0.784403	0.694065	-0.579076	-0.569644	0.837397	-0.514465	-0.514465	-0.504698	0.888858	-0.473829	-0.472583	-0.433517	-0.427134	1.00737	-0.394857	1.05269	-0.371233	-0.363284	-0.360626	2.08366	-0.321596	3.0891	1.21624	1.22187	-0.26194	-0.253435	-0.252013	-0.213119	-0.211659	-0.161181	-0.097932	-0.0836704	-0.0644296
Placenta Blood Vessel Development	Biological Process	-0.784403	0.694065	0.776486	-0.569644	0.837397	-0.514465	-0.514465	-0.504698	0.888858	0.907055	1.8074	-0.433517	0.972668	-0.403956	-0.394857	-0.375194	-0.371233	1.07225	-0.360626	-0.344588	-0.321596	1.19151	-0.284398	-0.281608	-0.26194	-0.253435	-0.252013	1.37618	-0.211659	-0.161181	-0.097932	-0.0836704	-0.0644296
Negative Regulation Of Metaphase/Anaphase Transition Of Cell Cycle	Biological Process	-0.784403	0.694065	-0.579076	-0.569644	0.837397	-0.514465	-0.514465	-0.504698	0.888858	-0.473829	-0.472583	-0.433517	-0.427134	1.00737	-0.394857	1.05269	-0.371233	-0.363284	-0.360626	2.08366	-0.321596	3.0891	1.21624	1.22187	-0.26194	-0.253435	-0.252013	-0.213119	-0.211659	-0.161181	-0.097932	-0.0836704	-0.0644296
Insulin-Like Growth Factor Receptor Signaling Pathway	Biological Process	-0.784403	-0.65517	-0.579076	-0.569644	0.837397	0.854057	-0.514465	0.866477	1.77879	-0.473829	1.8074	1.88552	-0.427134	1.94793	-0.394857	-0.375194	-0.371233	1.07225	-0.360626	-0.344588	-0.321596	-0.296893	-0.284398	-0.281608	-0.26194	-0.253435	-0.252013	-0.213119	-0.211659	-0.161181	-0.097932	-0.0836704	-0.0644296
One-Carbon Compound Transport	Biological Process	-0.784403	-0.65517	1.61481	1.63084	-0.527811	-0.514465	-0.514465	-0.504698	-0.487477	0.907055	-0.472583	-0.433517	-0.427134	-0.403956	-0.394857	-0.375194	-0.371233	-0.363284	-0.360626	-0.344588	-0.321596	-0.296893	-0.284398	-0.281608	-0.26194	-0.253435	-0.252013	4.98785	-0.211659	-0.161181	-0.097932	-0.0836704	-0.0644296
Negative Regulation Of Telomere Maintenance Via Telomerase	Biological Process	-0.784403	0.694065	-0.579076	-0.569644	-0.527811	-0.514465	-0.514465	-0.504698	-0.487477	-0.473829	0.908737	-0.433517	-0.427134	-0.403956	-0.394857	-0.375194	1.05914	-0.363284	-0.360626	-0.344588	-0.321596	3.0891	1.21624	1.22187	1.26288	-0.253435	2.33359	-0.213119	-0.211659	-0.161181	-0.097932	-0.0836704	-0.0644296
Coronary Vasculature Morphogenesis	Biological Process	-0.784403	-0.65517	0.776486	0.787343	-0.527811	-0.514465	-0.514465	0.866477	-0.487477	0.907055	-0.472583	0.963372	0.972668	-0.403956	-0.394857	1.05269	1.05914	1.07225	-0.360626	-0.344588	2.1407	-0.296893	-0.284398	-0.281608	-0.26194	-0.253435	2.33359	-0.213119	-0.211659	-0.161181	-0.097932	-0.0836704	-0.0644296
Negative Regulation Of Sister Chromatid Segregation	Biological Process	-0.784403	0.694065	-0.579076	-0.569644	0.837397	-0.514465	-0.514465	-0.504698	0.888858	-0.473829	-0.472583	-0.433517	-0.427134	1.00737	-0.394857	1.05269	-0.371233	-0.363284	-0.360626	2.08366	-0.321596	3.0891	1.21624	1.22187	-0.26194	-0.253435	-0.252013	-0.213119	-0.211659	-0.161181	-0.097932	-0.0836704	-0.0644296
Detection Of Biotic Stimulus	Biological Process	-0.784403	-0.65517	0.776486	-0.569644	3.92941	0.854057	-0.514465	-0.504698	-0.487477	0.907055	-0.472583	-0.433517	-0.427134	1.00737	-0.394857	-0.375194	-0.371233	-0.363284	-0.360626	-0.344588	-0.321596	-0.296893	-0.284398	-0.281608	-0.26194	-0.253435	-0.252013	1.37618	-0.211659	-0.161181	-0.097932	-0.0836704	-0.0644296
Positive Regulation Of Triglyceride Metabolic Process	Biological Process	-0.784403	-0.65517	-0.579076	0.787343	-0.527811	-0.514465	-0.514465	-0.504698	1.77879	0.907055	0.908737	-0.433517	-0.427134	-0.403956	-0.394857	-0.375194	-0.371233	-0.363284	-0.360626	1.10399	-0.321596	-0.296893	-0.284398	1.22187	-0.26194	-0.253435	-0.252013	2.45927	-0.211659	-0.161181	-0.097932	-0.0836704	-0.0644296
Histone Mrna Catabolic Process	Biological Process	-0.784403	1.49156	-0.579076	-0.569644	-0.527811	-0.514465	-0.514465	-0.504698	1.77879	-0.473829	1.8074	-0.433517	-0.427134	-0.403956	-0.394857	-0.375194	-0.371233	-0.363284	-0.360626	1.10399	-0.321596	1.19151	1.21624	-0.281608	-0.26194	-0.253435	1.2845	-0.213119	-0.211659	-0.161181	-0.097932	-0.0836704	-0.0644296
Mrna Methylation	Biological Process	-0.784403	0.694065	-0.579076	0.787343	-0.527811	-0.514465	-0.514465	-0.504698	0.888858	0.907055	-0.472583	-0.433517	-0.427134	-0.403956	-0.394857	-0.375194	-0.371233	-0.363284	-0.360626	2.08366	-0.321596	2.20534	1.21624	1.22187	-0.26194	-0.253435	2.33359	-0.213119	-0.211659	-0.161181	-0.097932	-0.0836704	-0.0644296
Histone Lysine Demethylation	Biological Process	-0.784403	-0.65517	-0.579076	-0.569644	-0.527811	-0.514465	-0.514465	-0.504698	-0.487477	0.907055	-0.472583	-0.433517	2.72968	-0.403956	-0.394857	-0.375194	-0.371233	-0.363284	-0.360626	2.08366	-0.321596	-0.296893	-0.284398	1.22187	-0.26194	-0.253435	1.2845	-0.213119	-0.211659	-0.161181	1.76233	-0.0836704	-0.0644296
Midbody Abscission	Biological Process	-0.784403	-0.65517	0.776486	1.63084	-0.527811	-0.514465	-0.514465	-0.504698	-0.487477	-0.473829	-0.472583	0.963372	-0.427134	1.00737	-0.394857	1.05269	2.02086	2.03925	-0.360626	-0.344588	1.14492	-0.296893	-0.284398	-0.281608	-0.26194	1.28136	-0.252013	-0.213119	-0.211659	-0.161181	-0.097932	-0.0836704	-0.0644296
Replisome	Cellular Component	-0.784403	0.694065	-0.579076	-0.569644	0.837397	-0.514465	-0.514465	-0.504698	1.77879	-0.473829	-0.472583	-0.433517	-0.427134	1.00737	-0.394857	-0.375194	-0.371233	-0.363284	-0.360626	2.94661	-0.321596	1.19151	-0.284398	1.22187	-0.26194	-0.253435	2.33359	-0.213119	-0.211659	-0.161181	-0.097932	-0.0836704	-0.0644296
Pericentric Heterochromatin	Cellular Component	-0.784403	0.694065	-0.579076	-0.569644	-0.527811	-0.514465	-0.514465	-0.504698	-0.487477	-0.473829	-0.472583	-0.433517	1.89874	1.00737	-0.394857	-0.375194	-0.371233	-0.363284	-0.360626	2.08366	-0.321596	3.0891	-0.284398	1.22187	-0.26194	-0.253435	1.2845	-0.213119	-0.211659	-0.161181	-0.097932	-0.0836704	-0.0644296
Cytoplasmic Ubiquitin Ligase Complex	Cellular Component	-0.784403	2.24834	-0.579076	-0.569644	-0.527811	-0.514465	-0.514465	-0.504698	-0.487477	-0.473829	-0.472583	-0.433517	-0.427134	-0.403956	1.02143	1.05269	2.02086	1.07225	-0.360626	-0.344588	-0.321596	-0.296893	1.21624	-0.281608	-0.26194	-0.253435	-0.252013	-0.213119	-0.211659	-0.161181	-0.097932	-0.0836704	-0.0644296
Cytoplasmic Side Of Lysosomal Membrane	Cellular Component	-0.784403	-0.65517	-0.579076	0.787343	-0.527811	-0.514465	-0.514465	-0.504698	-0.487477	1.80499	-0.472583	0.963372	0.972668	1.00737	-0.394857	-0.375194	-0.371233	3.6735	-0.360626	-0.344588	-0.321596	-0.296893	-0.284398	1.22187	-0.26194	-0.253435	-0.252013	-0.213119	-0.211659	-0.161181	-0.097932	-0.0836704	-0.0644296
Regulation Of Cyclin-Dependent Protein Serine/Threonine Kinase Activity	Molecular Function	-0.784403	2.24834	0.776486	-0.569644	-0.527811	0.854057	-0.514465	0.866477	-0.487477	-0.473829	-0.472583	-0.433517	1.89874	1.00737	-0.394857	-0.375194	-0.371233	-0.363284	-0.360626	-0.344588	1.14492	-0.296893	-0.284398	1.22187	-0.26194	-0.253435	-0.252013	-0.213119	-0.211659	-0.161181	-0.097932	-0.0836704	-0.0644296
Regulation Of Cyclin-Dependent Protein Kinase Activity	Molecular Function	-0.784403	2.24834	0.776486	-0.569644	-0.527811	0.854057	-0.514465	0.866477	-0.487477	-0.473829	-0.472583	-0.433517	1.89874	1.00737	-0.394857	-0.375194	-0.371233	-0.363284	-0.360626	-0.344588	1.14492	-0.296893	-0.284398	1.22187	-0.26194	-0.253435	-0.252013	-0.213119	-0.211659	-0.161181	-0.097932	-0.0836704	-0.0644296
Ligand-Activated Transcription Factor Activity	Molecular Function	-0.784403	-0.65517	-0.579076	-0.569644	-0.527811	-0.514465	-0.514465	-0.504698	-0.487477	0.907055	0.908737	-0.433517	1.89874	-0.403956	1.02143	-0.375194	-0.371233	-0.363284	-0.360626	2.08366	-0.321596	1.19151	-0.284398	2.24732	1.26288	-0.253435	-0.252013	-0.213119	-0.211659	-0.161181	-0.097932	-0.0836704	-0.0644296
Ligand-Gated Calcium Channel Activity	Molecular Function	-0.784403	-0.65517	-0.579076	-0.569644	0.837397	2.52918	-0.514465	0.866477	-0.487477	1.80499	-0.472583	-0.433517	-0.427134	-0.403956	1.02143	1.05269	-0.371233	1.07225	-0.360626	1.10399	-0.321596	-0.296893	-0.284398	-0.281608	-0.26194	-0.253435	-0.252013	-0.213119	-0.211659	-0.161181	-0.097932	-0.0836704	-0.0644296
Calcium-Mediated Signaling	Molecular Function	-0.784403	-0.65517	-0.579076	-0.569644	0.837397	2.52918	-0.514465	0.866477	-0.487477	1.80499	-0.472583	-0.433517	-0.427134	-0.403956	1.02143	1.05269	-0.371233	1.07225	-0.360626	1.10399	-0.321596	-0.296893	-0.284398	-0.281608	-0.26194	-0.253435	-0.252013	-0.213119	-0.211659	-0.161181	-0.097932	-0.0836704	-0.0644296
Nuclear Receptor Activity	Molecular Function	-0.784403	-0.65517	-0.579076	-0.569644	-0.527811	-0.514465	-0.514465	-0.504698	-0.487477	0.907055	0.908737	-0.433517	1.89874	-0.403956	1.02143	-0.375194	-0.371233	-0.363284	-0.360626	2.08366	-0.321596	1.19151	-0.284398	2.24732	1.26288	-0.253435	-0.252013	-0.213119	-0.211659	-0.161181	-0.097932	-0.0836704	-0.0644296
Atpase-Coupled Intramembrane Lipid Transporter Activity	Molecular Function	-0.784403	-0.65517	-0.579076	0.787343	0.837397	-0.514465	-0.514465	-0.504698	-0.487477	2.61941	1.8074	-0.433517	0.972668	-0.403956	1.02143	-0.375194	1.05914	-0.363284	-0.360626	-0.344588	1.14492	-0.296893	-0.284398	-0.281608	-0.26194	-0.253435	-0.252013	-0.213119	1.37987	-0.161181	-0.097932	-0.0836704	-0.0644296
Chemokine Receptor Binding	Molecular Function	-0.784403	1.49156	-0.579076	0.787343	0.837397	-0.514465	-0.514465	-0.504698	0.888858	-0.473829	-0.472583	-0.433517	-0.427134	-0.403956	-0.394857	-0.375194	-0.371233	-0.363284	-0.360626	-0.344588	-0.321596	-0.296893	-0.284398	-0.281608	-0.26194	-0.253435	-0.252013	3.38628	1.37987	-0.161181	-0.097932	-0.0836704	-0.0644296
E-Box Binding	Molecular Function	-0.784403	-0.65517	0.776486	-0.569644	-0.527811	-0.514465	-0.514465	-0.504698	-0.487477	0.907055	-0.472583	-0.433517	1.89874	1.00737	1.02143	-0.375194	-0.371233	1.07225	-0.360626	1.10399	-0.321596	-0.296893	-0.284398	-0.281608	-0.26194	-0.253435	-0.252013	-0.213119	-0.211659	-0.161181	-0.097932	-0.0836704	-0.0644296
Second-Messenger-Mediated Signaling	Molecular Function	-0.784403	-0.65517	-0.579076	-0.569644	0.837397	2.52918	-0.514465	0.866477	-0.487477	1.80499	-0.472583	-0.433517	-0.427134	-0.403956	1.02143	1.05269	-0.371233	1.07225	-0.360626	1.10399	-0.321596	-0.296893	-0.284398	-0.281608	-0.26194	-0.253435	-0.252013	-0.213119	-0.211659	-0.161181	-0.097932	-0.0836704	-0.0644296
G Protein-Coupled Amine Receptor Activity	Molecular Function	-0.784403	-0.65517	0.776486	-0.569644	-0.527811	0.854057	-0.514465	-0.504698	-0.487477	-0.473829	2.62226	-0.433517	0.972668	-0.403956	-0.394857	-0.375194	2.02086	-0.363284	-0.360626	-0.344588	-0.321596	-0.296893	-0.284398	-0.281608	-0.26194	2.32928	-0.252013	-0.213119	-0.211659	-0.161181	-0.097932	-0.0836704	-0.0644296
Dynein Light Intermediate Chain Binding	Molecular Function	-0.784403	-0.65517	0.776486	-0.569644	0.837397	0.854057	-0.514465	1.74645	-0.487477	-0.473829	-0.472583	-0.433517	0.972668	-0.403956	1.96778	-0.375194	1.05914	-0.363284	-0.360626	-0.344588	1.14492	-0.296893	2.23954	-0.281608	-0.26194	-0.253435	-0.252013	-0.213119	-0.211659	-0.161181	1.76233	-0.0836704	-0.0644296
Intracellular Receptor Signaling Pathway	Molecular Function	-0.784403	-0.65517	-0.579076	-0.569644	-0.527811	-0.514465	-0.514465	-0.504698	-0.487477	0.907055	0.908737	-0.433517	1.89874	-0.403956	1.02143	-0.375194	-0.371233	-0.363284	-0.360626	2.08366	-0.321596	1.19151	-0.284398	2.24732	1.26288	-0.253435	-0.252013	-0.213119	-0.211659	-0.161181	-0.097932	-0.0836704	-0.0644296
K63-Linked Polyubiquitin Modification-Dependent Protein Binding	Molecular Function	-0.784403	-0.65517	1.61481	0.787343	-0.527811	-0.514465	-0.514465	-0.504698	-0.487477	1.80499	0.908737	-0.433517	0.972668	-0.403956	-0.394857	1.05269	1.05914	-0.363284	-0.360626	1.10399	-0.321596	-0.296893	-0.284398	-0.281608	-0.26194	-0.253435	-0.252013	-0.213119	-0.211659	-0.161181	-0.097932	-0.0836704	-0.0644296
U6 Snrna Binding	Molecular Function	-0.784403	-0.65517	-0.579076	-0.569644	-0.527811	-0.514465	-0.514465	-0.504698	-0.487477	-0.473829	0.908737	-0.433517	-0.427134	-0.403956	-0.394857	-0.375194	-0.371233	-0.363284	-0.360626	2.08366	-0.321596	3.88902	-0.284398	4.69022	-0.26194	-0.253435	-0.252013	-0.213119	-0.211659	-0.161181	-0.097932	-0.0836704	-0.0644296
Gene Expression	Molecular Function	-0.786002	3.21164	-2.75272	-3.35222	-2.00749	-3.11884	-1.9471	-3.07682	2.17175	-1.32406	-1.75564	2.50453	5.03586	2.01697	-0.971798	0.795189	-1.79902	-0.833274	-1.23	0.936406	1.05294	1.18884	0.505773	0.881317	1.40186	-1.88421	6.65855	-1.66101	-0.973761	-1.35007	-0.918672	0.550576	0.695912
Regulation Of Animal Organ Morphogenesis	Biological Process	-0.78652	-1.01554	2.89522	-0.839737	1.09256	2.15765	1.64635	-1.37003	-1.33085	1.77316	0.705869	-1.20622	0.805338	-1.13659	0.882806	-1.06781	-1.05826	-1.03902	0.971924	-0.993405	0.452325	0.498382	0.523407	-0.835726	0.57163	-0.762893	0.594389	0.693459	0.697521	-0.51179	-0.325052	-0.280817	-0.219673
Protein Kinase Inhibitor Activity	Molecular Function	-0.78652	0.804505	1.94969	0.991033	1.09256	-0.727671	0.623152	0.641722	-0.673461	-0.646239	-1.29675	0.790714	0.805338	-1.13659	-0.492086	-0.454852	0.943493	-1.03902	2.73611	-0.993405	0.452325	0.498382	-0.842856	0.529165	0.57163	1.3098	-0.759174	-0.65576	-0.651811	-0.51179	-0.325052	-0.280817	-0.219673
Protein Self-Association	Molecular Function	-0.78652	-1.01554	1.45929	-0.839737	1.60632	-0.727671	0.623152	-0.707998	-1.33085	0.703289	-0.643761	-1.20622	-0.554297	-0.509494	1.46932	0.93307	0.943493	0.964727	0.971924	1.0164	1.08348	-0.874612	0.523407	-0.835726	1.27897	-0.762893	0.594389	0.693459	-0.651811	0.85744	-0.325052	-0.280817	-0.219673
Nucleotide Phosphorylation	Biological Process	-0.78652	-1.01554	-0.859023	-0.839737	-0.754639	1.1265	0.623152	-1.37003	-1.33085	-1.29961	-0.643761	0.790714	-0.554297	0.860353	-1.11495	1.53344	0.943493	6.07244	-1.03256	-0.993405	1.08348	-0.874612	1.20137	-0.835726	-0.785045	0.591071	-0.759174	1.46848	-0.651811	-0.51179	2.11495	-0.280817	-0.219673
Positive Regulation Of Dna Biosynthetic Process	Biological Process	-0.78652	-1.70211	-0.859023	-0.839737	0.598458	0.623152	0.623152	-1.37003	1.19756	1.23479	4.6609	1.35021	0.805338	-1.13659	-0.492086	-1.06781	-0.447421	-1.03902	-1.03256	0.413163	0.452325	1.81748	0.523407	1.21072	-0.785045	-0.762893	0.594389	-0.65576	-0.651811	-0.51179	-0.325052	-0.280817	-0.219673
Sarcoplasmic Reticulum	Cellular Component	-0.78652	-0.555	-1.53628	-0.839737	0.598458	1.1265	-0.727671	1.15184	-1.33085	0.703289	-0.643761	1.35021	-0.554297	0.860353	-0.492086	1.53344	-1.05826	2.16298	2.17333	1.0164	-0.936598	-0.874612	0.523407	0.529165	-0.785045	0.591071	-0.759174	1.46848	-0.651811	0.85744	-0.325052	-0.280817	-0.219673
Regulation Of Cellular Response To Insulin Stimulus	Biological Process	-0.78652	-1.70211	1.45929	1.48557	-1.42218	1.1265	-0.727671	1.67614	-0.673461	0.703289	1.23823	0.790714	-0.554297	2.01087	-1.11495	-1.06781	-0.447421	-0.432582	-0.427642	-0.993405	-0.936598	0.498382	0.523407	-0.835726	1.27897	0.591071	-0.759174	1.46848	0.697521	0.85744	-0.325052	-0.280817	-0.219673
Peptidyl-Lysine Methylation	Biological Process	-0.78652	-1.01554	0.510542	-1.51544	-1.42218	-1.39212	-1.39212	-0.707998	-0.673461	1.23479	-0.643761	-1.20622	1.92898	1.44048	-1.11495	1.53344	-1.05826	-1.03902	-1.03256	1.0164	0.452325	0.498382	0.523407	4.19588	0.57163	-0.762893	2.00666	0.693459	-0.651811	-0.51179	1.13863	-0.280817	-0.219673
Sterol Homeostasis	Biological Process	-0.78652	-1.70211	0.510542	0.52592	0.598458	-1.39212	-1.39212	-0.707998	-0.673461	2.29766	-1.29675	-0.566743	1.92898	-0.509494	0.882806	-1.06781	-0.447421	0.964727	-1.03256	-0.993405	0.452325	0.498382	-0.842856	0.529165	-0.785045	-0.762893	0.594389	4.06928	1.47466	1.71286	-0.325052	-0.280817	-0.219673
Cellular Polysaccharide Metabolic Process	Biological Process	-0.78652	-0.555	3.34703	-0.839737	-0.754639	0.623152	-1.39212	1.67614	0.675519	1.23479	0.705869	-0.566743	-0.554297	-1.13659	-1.11495	-0.454852	-0.447421	2.16298	-1.03256	0.413163	1.08348	-0.874612	0.523407	-0.835726	0.57163	-0.762893	-0.759174	-0.65576	-0.651811	-0.51179	-0.325052	-0.280817	-0.219673
Neuron To Neuron Synapse	Cellular Component	-0.788969	-4.09918	-1.95104	-1.61549	-3.2888	10.0964	5.19094	6.747	-3.02086	-2.92876	-0.778828	-1.27695	-2.60761	-0.827765	-1.02422	-1.17684	4.61077	-2.59316	3.44431	-2.45678	-2.28584	-2.09791	-2.52047	-1.5379	3.10451	2.89368	-2.92606	-2.61788	-0.651994	-1.48383	-0.858002	-1.36832	2.03242
Cellular Response To Calcium Ion	Biological Process	-0.791845	-0.894293	0.631443	1.06319	0.74756	3.00868	1.22508	0.804551	-0.968328	-0.490071	-0.930011	-0.829644	-1.48416	1.09062	-1.39324	0.668222	1.72758	-0.650646	2.29113	-1.24786	1.37915	-0.485536	-0.455228	-1.05795	-0.996533	0.429216	-0.965103	-0.838865	-0.834024	-0.66124	-0.426575	-0.370091	-0.291329
Regulation Of Sequestering Of Calcium Ion	Biological Process	-0.791845	-0.894293	-0.718824	-1.8679	2.95237	2.5775	0.780102	0.804551	-1.64983	1.35463	1.35875	-1.50194	-0.813278	-0.753981	0.620269	1.71177	1.19852	0.698723	1.77054	-0.603594	-1.17963	-1.10494	-1.06657	-1.05795	-0.996533	1.66872	-0.965103	1.20496	-0.834024	0.687859	-0.426575	-0.370091	-0.291329
Actin Filament Bundle	Cellular Component	-0.791845	-2.08754	6.10971	1.49647	1.63567	2.13464	-0.57592	-1.01264	-1.64983	-0.490071	-0.930011	-1.50194	-1.48416	-0.753981	-0.730771	-0.680784	0.67824	-1.30251	0.705686	-1.24786	0.814914	-1.10494	-1.06657	-1.05795	-0.996533	-0.969624	-0.965103	-0.838865	0.530547	6.58647	-0.426575	-0.370091	-0.291329
Male Gamete Generation	Biological Process	-0.794957	-1.14365	1.24768	1.29807	-0.59088	-1.02937	-0.762656	-0.982798	1.21962	0.762229	2.44819	-1.26234	2.17996	-1.48416	0.6045	-2.28468	1.63264	-0.603823	0.761771	2.48094	0.971024	-0.571803	1.20226	-0.812611	0.642251	-0.662672	1.43145	-1.30194	-0.801323	-1.62843	-1.12505	-0.996553	-0.810582
Ensheathment Of Neurons	Biological Process	-0.797689	-2.42592	1.48461	6.7815	-0.866674	-1.32592	0.533894	1.34714	-0.756258	1.89052	-1.19892	-1.76401	-1.06002	-1.66987	-0.513524	0.478875	0.488073	1.4429	-0.85538	-1.47493	-1.39701	-1.31154	-1.26755	-0.612808	0.806606	3.02231	-0.52339	-1.00521	0.409055	-0.798605	-0.52187	-0.454416	-0.359676
Axon Ensheathment	Biological Process	-0.797689	-2.42592	1.48461	6.7815	-0.866674	-1.32592	0.533894	1.34714	-0.756258	1.89052	-1.19892	-1.76401	-1.06002	-1.66987	-0.513524	0.478875	0.488073	1.4429	-0.85538	-1.47493	-1.39701	-1.31154	-1.26755	-0.612808	0.806606	3.02231	-0.52339	-1.00521	0.409055	-0.798605	-0.52187	-0.454416	-0.359676
Cytokine Receptor Binding	Molecular Function	-0.797689	0.872535	1.48461	-0.600956	3.63936	0.907267	-0.829918	-0.803149	0.597003	-1.20271	-0.71606	0.739159	1.19506	-1.66987	0.855245	-1.57648	-1.56347	0.506968	-0.85538	-1.47493	1.11286	-1.31154	-0.6213	-1.25766	-1.18711	-0.527653	-1.15095	2.76757	0.409055	-0.798605	-0.52187	-0.454416	-0.359676
Neuron Projection Terminus	Cellular Component	-0.803665	-2.73075	-1.28955	-0.84634	-1.63838	3.618	3.96608	2.94994	-1.50113	-2.1402	2.73915	-1.31472	-0.800533	-1.21125	-1.17921	2.86671	2.88942	-1.06743	2.09067	-1.68157	0.898855	-0.82981	-1.45126	-0.774832	-1.36168	2.23113	-1.32135	-1.15845	-1.15218	-0.926236	-0.611875	-0.534472	-0.425097
Endoplasmic Reticulum Protein-Containing Complex	Cellular Component	-0.803665	3.57341	-0.874339	-1.25896	2.83392	-2.27691	-2.27691	-1.04863	-0.993111	-1.45429	-0.569871	5.80318	-1.29246	-1.89739	-0.699547	1.1354	-0.627	-1.06743	-1.05797	-1.68157	1.36824	0.533982	0.571782	-1.44025	3.595	0.675405	-1.32135	-1.15845	-0.524699	-0.926236	-0.611875	-0.534472	-0.425097
Organic Substance Metabolic Process	Molecular Function	-0.805899	2.28541	-3.06934	-1.47219	-0.758828	-3.61558	-1.28383	-2.3275	5.07031	-1.76433	-0.828411	1.98377	4.04948	-1.25022	-2.07073	-1.07213	-2.17542	1.49481	-2.03194	1.24448	2.12921	1.20351	4.94233	-0.797209	-0.912118	-2.47733	5.45169	-1.85059	-0.839365	-4.23572	0.579342	-2.16022	-1.70909
Golgi To Plasma Membrane Transport	Biological Process	-0.811521	-1.72645	3.30674	0.967219	-1.44332	2.12571	0.605845	-1.39055	0.657908	-1.3193	1.21425	1.87913	-0.56975	0.84211	-0.506224	-1.08466	1.52315	0.946357	-0.440344	-1.00931	-0.951765	-0.888962	1.18311	-0.849555	0.560356	0.57974	-0.771958	-0.667082	0.685992	-0.52097	1.12753	1.21258	-0.223987
Oligodendrocyte Differentiation	Biological Process	-0.811521	-1.03914	1.4304	4.62015	0.58132	0.605845	-0.746472	1.64766	-1.35091	0.685542	-1.3164	-1.22478	0.787221	-1.1543	0.864523	0.914724	-1.07499	0.946357	-0.440344	-1.00931	1.06511	-0.888962	-0.856781	0.518044	-0.798185	1.29172	1.98452	0.681934	-0.663076	-0.52097	-0.331217	-0.28622	-0.223987
Regulation Of Interleukin-1 Production	Biological Process	-0.811521	-1.72645	0.494147	-1.53766	4.37786	-1.41291	-0.746472	-0.726439	-1.35091	2.76937	-1.3164	-1.22478	0.787221	-0.524007	0.864523	-1.08466	-1.07499	-0.445396	-0.440344	1.61529	-0.951765	-0.888962	0.51231	-0.849555	-0.798185	0.57974	-0.771958	2.83635	-0.663076	-0.52097	1.12753	-0.28622	-0.223987
Primary Alcohol Metabolic Process	Biological Process	-0.811521	0.78135	-1.55873	1.45672	-0.773925	-1.41291	-0.746472	-1.39055	1.17357	0.685542	-1.3164	-1.22478	-0.56975	-1.1543	-0.506224	-0.46817	-0.460572	4.22751	-1.04896	-1.00931	1.69927	-0.888962	0.51231	-0.849555	-0.798185	-0.775727	-0.771958	1.45077	-0.663076	0.845894	-0.331217	-0.28622	-0.223987
Positive Regulation Of Type I Interferon Production	Biological Process	-0.811521	1.22991	0.94535	-1.53766	4.37786	-0.746472	-0.746472	-0.726439	-0.691259	1.74492	-0.660994	0.772639	-1.20965	-0.524007	-0.506224	-1.08466	-1.07499	0.946357	-1.04896	-0.410111	0.441593	0.487398	0.51231	-0.849555	0.560356	-0.775727	2.62743	-0.667082	-0.663076	-0.52097	-0.331217	-0.28622	-0.223987
Polysaccharide Metabolic Process	Biological Process	-0.811521	-0.574835	3.30674	-0.860502	-0.773925	0.605845	-1.41291	1.64766	0.657908	1.21081	0.68811	-0.58245	-0.56975	-1.1543	-1.13238	-0.46817	0.925137	2.136	-1.04896	-0.410111	1.06511	-0.888962	0.51231	-0.849555	0.560356	-0.775727	-0.771958	-0.667082	-0.663076	-0.52097	-0.331217	-0.28622	-0.223987
Positive Regulation Of T Cell Proliferation	Biological Process	-0.811521	-1.72645	-0.880113	0.967219	5.99812	0.605845	-1.41291	-1.39055	1.17357	0.685542	-1.3164	-0.58245	-0.56975	-0.524007	-1.13238	-0.46817	-1.07499	-0.445396	-1.04896	0.998008	1.06511	0.487398	0.51231	-0.849555	1.26084	0.57974	1.29697	0.681934	-0.663076	-0.52097	-0.331217	-0.28622	-0.223987
Regulation Of Intracellular Protein Transport	Biological Process	-0.813215	0.762085	0.802221	0.590317	1.01435	1.07421	-1.52987	2.04053	-1.03528	-0.977384	0.967731	1.47925	-1.13565	-1.45614	1.69945	-1.8381	1.84333	0.830343	2.27047	0.918093	-0.670116	-0.940666	-0.516671	1.25992	0.969645	1.86308	-1.89184	-1.6749	1.27977	0.645238	0.45897	-0.817597	-0.659932
Positive Regulation Of Chemotaxis	Biological Process	-0.813373	-2.10858	0.615375	1.90493	2.92204	-1.74041	1.65764	-0.569448	-1.66731	3.58169	-0.500727	-0.844746	0.535321	-1.43458	1.10223	1.16743	-0.68376	-1.31702	-0.656572	0.735763	-0.557477	-1.11768	-0.464994	-1.07026	-1.00826	-0.9811	-0.976536	1.19155	-0.844182	-0.669628	0.965074	-0.375181	-0.295437
Protein Serine/Threonine Phosphatase Activity	Molecular Function	-0.813373	1.21179	-0.736063	1.90493	-1.77622	2.54899	1.65764	2.58893	-0.532313	-1.62998	-0.946334	-1.51818	1.00146	-1.43458	1.10223	0.655298	-1.34025	-1.31702	-0.656572	-1.26189	-0.557477	-1.11768	1.51307	-0.45816	-1.00826	2.24907	1.03413	-0.849071	0.522342	-0.669628	-0.432343	-0.375181	-0.295437
Biological Process Involved In Interaction With Symbiont	Biological Process	-0.813373	-0.541388	-0.736063	-1.88717	2.05758	-1.74041	-0.590781	-0.569448	-0.9851	-0.503349	-1.62656	1.47164	-1.50025	1.57974	-1.40854	-1.35177	1.18093	1.73904	-1.30923	0.735763	-0.557477	0.877971	0.919059	-1.07026	-1.00826	-0.9811	1.03413	4.14775	1.19794	1.44561	4.06062	-0.375181	-0.295437
Cellular Response To Topologically Incorrect Protein	Biological Process	-0.813373	-0.914105	1.0161	-0.714457	-0.620223	0.763219	-1.05534	-0.569448	-0.532313	-0.949577	1.33758	2.89649	-0.828174	-1.43458	2.11815	-1.35177	1.18093	-0.663377	-1.30923	-1.26189	0.801576	-1.11768	1.51307	-0.45816	-0.410474	0.421409	1.03413	-0.849071	2.4867	-0.669628	-0.432343	-0.375181	-0.295437
Terminal Bouton	Cellular Component	-0.813956	-1.27399	-1.14237	-1.12589	-0.439794	2.19878	4.34692	2.22676	0.421794	-0.956053	2.32134	0.491839	0.500797	-0.829017	-0.812245	1.2957	1.30596	-0.753598	-0.748628	-0.718521	0.673973	-0.627755	-0.603647	-0.598244	-0.559943	-0.543261	-0.540465	-0.463137	-0.460202	-0.357061	-0.222707	-0.191497	-0.148787
Synaptic Vesicle Transport	Biological Process	-0.813956	-1.27399	1.44423	-0.497511	-0.439794	1.59918	3.84234	1.0002	0.421794	2.3176	-0.953813	0.491839	-0.871491	-0.829017	0.548499	-0.775804	-0.768431	-0.753598	0.603888	-0.718521	-0.675007	0.722746	-0.603647	0.754877	-0.559943	1.65903	-0.540465	-0.463137	0.925648	-0.357061	-0.222707	-0.191497	-0.148787
Regulation Of Receptor Signaling Pathway Via Stat	Biological Process	-0.813956	-0.62012	1.44423	-1.12589	0.954336	-1.02864	2.77138	2.22676	0.421794	-0.956053	0.44016	0.491839	0.500797	-0.829017	0.548499	0.579672	-0.768431	-0.753598	-0.748628	-0.718521	-0.675007	-0.627755	0.748893	-0.598244	0.79867	0.818538	-0.540465	0.921607	-0.460202	1.08267	-0.222707	1.43298	-0.148787
Negative Regulation Of Actin Filament Depolymerization	Biological Process	-0.813956	-1.27399	2.02207	-0.497511	0.954336	-0.421751	2.19878	-1.01127	-0.98053	1.06437	1.06704	1.1537	-0.871491	-0.829017	0.548499	1.2957	2.65146	0.599395	-0.748628	-0.718521	-0.675007	-0.627755	-0.603647	-0.598244	-0.559943	-0.543261	-0.540465	1.80904	-0.460202	2.03838	-0.222707	-0.191497	-0.148787
Neural Crest Cell Migration	Biological Process	-0.813956	-1.27399	3.11286	0.875741	-1.0523	-1.02864	0.980594	1.0002	-0.98053	-0.956053	-0.953813	0.491839	1.16846	-0.829017	0.548499	1.2957	1.30596	-0.753598	-0.748628	-0.718521	0.673973	-0.627755	-0.603647	1.56468	-0.559943	-0.543261	-0.540465	-0.463137	-0.460202	2.03838	1.35243	1.43298	-0.148787
Glycolipid Biosynthetic Process	Biological Process	-0.813956	4.34609	-1.14237	1.46603	-1.0523	-1.02864	0.980594	-0.408667	0.421794	-0.956053	1.06704	1.1537	-0.871491	-0.829017	0.548499	-0.775804	-0.768431	-0.753598	-0.748628	-0.718521	-0.675007	-0.627755	1.55573	-0.598244	0.79867	-0.543261	-0.540465	-0.463137	-0.460202	-0.357061	-0.222707	-0.191497	-0.148787
Visual Learning	Biological Process	-0.813956	0.730931	0.858761	-0.497511	-1.0523	1.59918	-0.421751	2.80182	0.421794	0.438596	1.70732	0.491839	0.500797	-0.829017	-0.812245	0.579672	1.30596	-0.753598	0.603888	0.631729	-0.675007	0.722746	-0.603647	-0.598244	-0.559943	-0.543261	-0.540465	-0.463137	-0.460202	-0.357061	1.35243	-0.191497	-0.148787
Negative Regulation Of Response To Endoplasmic Reticulum Stress	Biological Process	-0.813956	-0.62012	2.02207	-1.12589	1.56605	-0.421751	-0.421751	-0.408667	0.421794	0.438596	0.44016	0.491839	1.16846	-0.829017	0.548499	-0.775804	1.30596	1.32682	0.603888	-0.718521	0.673973	-0.627755	0.748893	0.754877	0.79867	-0.543261	-0.540465	-0.463137	-0.460202	-0.357061	-0.222707	-0.191497	-0.148787
Response To Estrogen	Biological Process	-0.813956	-0.62012	-1.14237	-1.12589	0.954336	-0.421751	-0.421751	-1.01127	0.421794	1.704	0.44016	0.491839	0.500797	-0.829017	0.548499	-0.775804	-0.768431	0.599395	0.603888	-0.718521	-0.675007	0.722746	-0.603647	1.56468	-0.559943	-0.543261	-0.540465	0.921607	-0.460202	1.08267	-0.222707	-0.191497	-0.148787
Establishment Of Spindle Localization	Biological Process	-0.813956	-1.27399	2.02207	2.04702	-0.439794	-0.421751	-0.421751	-0.408667	-0.98053	1.06437	1.70732	-0.883129	-0.871491	-0.829017	0.548499	1.2957	1.30596	-0.753598	-0.748628	1.37732	2.16539	-0.627755	-0.603647	-0.598244	-0.559943	1.65903	-0.540465	-0.463137	0.925648	-0.357061	-0.222707	-0.191497	-0.148787
Positive Regulation Of Interferon-Beta Production	Biological Process	-0.813956	1.83002	-0.510748	-1.12589	3.27452	-0.421751	-0.421751	-1.01127	-0.98053	2.3176	0.44016	1.1537	-0.871491	-0.829017	0.548499	-0.775804	-0.768431	-0.753598	-0.748628	0.631729	-0.675007	0.722746	-0.603647	-0.598244	0.79867	-0.543261	1.664	-0.463137	-0.460202	-0.357061	-0.222707	-0.191497	-0.148787
Positive Regulation Of Phospholipase Activity	Biological Process	-0.813956	-0.62012	2.02207	0.875741	0.954336	1.59918	-1.02864	-0.408667	0.421794	1.06437	1.06704	0.491839	0.500797	-0.829017	0.548499	-0.775804	-0.768431	0.599395	1.33387	-0.718521	-0.675007	-0.627755	-0.603647	-0.598244	-0.559943	-0.543261	-0.540465	2.60255	0.925648	-0.357061	-0.222707	-0.191497	-0.148787
Positive Regulation Of Mrna Processing	Biological Process	-0.813956	-0.62012	-0.510748	-1.12589	-1.0523	-1.02864	-1.02864	-1.01127	1.6681	0.438596	0.44016	0.491839	-0.871491	2.53888	-0.812245	-0.775804	-0.768431	1.32682	0.603888	3.36773	0.673973	1.51646	0.748893	3.64009	-0.559943	-0.543261	0.821918	-0.463137	-0.460202	-0.357061	-0.222707	-0.191497	-0.148787
Regulation Of Glycolytic Process	Biological Process	-0.813956	-1.27399	1.44423	0.875741	-0.439794	-0.421751	-1.02864	-0.408667	-0.98053	1.06437	1.06704	0.491839	0.500797	0.534631	1.92759	1.2957	0.586158	0.599395	0.603888	-0.718521	0.673973	-0.627755	-0.603647	-0.598244	-0.559943	-0.543261	-0.540465	0.921607	-0.460202	-0.357061	-0.222707	-0.191497	-0.148787
Mesoderm Formation	Biological Process	-0.813956	-1.27399	2.02207	0.875741	-1.0523	-0.421751	-1.02864	-1.01127	0.421794	2.3176	1.70732	1.1537	1.16846	0.534631	1.24597	-0.775804	1.30596	-0.753598	-0.748628	-0.718521	-0.675007	-0.627755	-0.603647	-0.598244	-0.559943	-0.543261	0.821918	0.921607	-0.460202	1.08267	-0.222707	-0.191497	-0.148787
Double-Strand Break Repair Via Nonhomologous End Joining	Biological Process	-0.813956	0.730931	-1.14237	-1.12589	-0.439794	-1.02864	-1.02864	-0.408667	3.40878	1.06437	-0.953813	-0.883129	0.500797	0.534631	0.548499	0.579672	-0.768431	0.599395	-0.748628	3.9529	-0.675007	0.722746	2.30123	0.754877	-0.559943	-0.543261	-0.540465	-0.463137	0.925648	-0.357061	-0.222707	-0.191497	-0.148787
Cellular Carbohydrate Biosynthetic Process	Biological Process	-0.813956	1.27752	1.44423	-0.497511	0.954336	-1.02864	-1.02864	-1.01127	1.03557	1.06437	-0.953813	0.491839	0.500797	-0.829017	-0.812245	-0.775804	0.586158	1.32682	-0.748628	0.631729	3.46279	-0.627755	0.748893	-0.598244	0.79867	-0.543261	-0.540465	-0.463137	-0.460202	-0.357061	-0.222707	-0.191497	-0.148787
Collagen Metabolic Process	Biological Process	-0.813956	-0.62012	-1.14237	-0.497511	1.56605	-0.421751	-1.02864	-0.408667	0.421794	0.438596	0.44016	-0.883129	-0.871491	-0.829017	0.548499	1.2957	2.00058	-0.753598	-0.748628	-0.718521	0.673973	-0.627755	-0.603647	-0.598244	-0.559943	-0.543261	-0.540465	-0.463137	-0.460202	2.87372	4.12148	-0.191497	-0.148787
Protein-Lipid Complex	Cellular Component	-0.813956	-1.27399	-1.14237	-0.497511	0.954336	-1.02864	-1.02864	-0.408667	-0.98053	1.06437	-0.953813	-0.883129	-0.871491	-0.829017	-0.812245	0.579672	-0.768431	1.32682	-0.748628	-0.718521	-0.675007	-0.627755	0.748893	-0.598244	0.79867	0.818538	-0.540465	8.80103	-0.460202	-0.357061	-0.222707	1.43298	-0.148787
Regulation Of Cell Cycle	Molecular Function	-0.813956	1.27752	0.858761	-0.497511	-1.0523	0.980594	-1.02864	2.22676	0.421794	-0.956053	-0.953813	-0.883129	1.83269	1.22362	-0.812245	-0.775804	-0.768431	-0.753598	-0.748628	1.37732	1.44241	-0.627755	-0.603647	0.754877	-0.559943	-0.543261	-0.540465	-0.463137	-0.460202	-0.357061	-0.222707	-0.191497	-0.148787
Neuron Projection Cytoplasm	Cellular Component	-0.816912	-1.24301	0.711724	-1.50911	-1.38275	1.70472	4.04638	0.920531	0.584508	1.44179	1.02203	-0.62474	0.744213	1.26433	1.29929	0.905597	0.478658	0.946055	-1.54147	-0.817644	1.09899	1.19875	-1.2788	-0.622434	-1.19778	0.827011	-1.16136	-1.01456	0.995987	-0.806363	-0.527302	-0.459238	-0.363602
Neuromuscular Process	Biological Process	-0.816912	-2.44468	0.711724	1.49685	-2.07028	3.29978	0.521829	0.54392	0.974067	-1.21799	1.02203	0.725969	-0.607902	-0.547609	-0.524337	1.85174	1.39344	-1.55033	-0.86756	0.544003	0.606136	-0.669583	-0.631023	-1.26883	-0.562159	3.49548	0.83229	-1.01456	0.995987	-0.806363	-0.527302	-0.459238	-0.363602
Negative Regulation Of Cell-Cell Adhesion	Biological Process	-0.816912	-1.24301	1.07768	1.88994	3.97833	0.521829	0.521829	-0.817744	-1.25982	1.44179	-1.21417	0.725969	-1.07409	-1.00227	-0.524337	-0.474911	0.478658	0.49744	-0.86756	1.01239	-0.746152	-0.669583	-0.631023	-1.26883	-1.19778	-1.1666	-0.531959	1.60146	-1.00891	0.553434	1.6836	-0.459238	-0.363602
Multi-Organism Reproductive Process	Biological Process	-0.816912	0.533304	-1.02624	-0.999556	-0.516241	0.521829	-2.02986	1.74334	0.584508	1.44179	-1.21417	0.725969	0.744213	-0.547609	0.8417	0.905597	1.39344	0.49744	0.955273	0.544003	-1.40915	1.19875	-1.2788	-0.622434	-1.19778	-0.536274	0.83229	2.19077	-0.411449	-0.806363	1.6836	-0.459238	1.07172
Regulation Of Cell Death	Biological Process	-0.820415	-3.25639	1.441	3.2694	5.07476	-1.92094	0.73089	0.95253	-1.76873	3.96365	0.769947	1.50907	1.12779	-2.46332	-2.34442	-1.87467	-2.03385	1.63895	1.00287	2.28184	-0.998266	-0.879519	-1.52505	-1.06268	-1.21672	-2.08117	-0.88097	2.3091	-0.965569	-1.21046	1.22369	-2.77725	-1.13185
Regulation Of Viral Process	Biological Process	-0.821217	-2.07844	0.793141	-1.2748	4.53923	-2.29167	-2.29167	-1.06284	1.87337	0.770169	-0.581203	1.30584	0.54824	0.612554	0.639273	-1.8063	-1.79182	2.05953	0.747645	1.25055	-0.929097	1.47366	1.53718	-0.784234	-0.712901	-1.3368	1.71316	-0.536998	0.832492	-0.933479	0.734278	-0.539061	-0.428862
Cellular Response To Inorganic Substance	Biological Process	-0.821244	-1.92115	-0.895389	0.760792	0.920015	2.87414	0.685847	1.32867	-0.8617	3.12548	0.554692	0.689322	-1.39217	-0.554997	-1.7671	2.02929	1.68138	0.637236	1.36585	-1.02541	-0.552224	-0.813498	-1.2446	0.606056	-1.13371	-1.09131	-0.617902	0.488526	-1.55364	-1.26571	0.512299	-0.753984	-0.606755
Catabolic Process	Biological Process	-0.824587	0.824881	-1.94628	-1.30251	0.67791	-3.8802	-2.26115	-0.806389	1.69927	-1.36696	2.76623	1.11068	-1.84118	-3.82048	1.58288	-0.916785	1.40032	4.5113	0.871919	-3.69203	5.31121	-1.61408	2.2151	-2.59023	-2.69866	0.909935	-2.75935	-0.598983	6.91336	-3.34487	2.39181	-2.34656	-3.00189
Positive Regulation Of Intracellular Protein Transport	Biological Process	-0.825889	0.631033	1.1842	0.896641	1.04738	1.09844	-1.85627	2.20925	-0.826659	0.57486	0.909726	1.44051	-2.2079	-1.43331	1.2238	-2.00596	0.925543	0.957724	1.80152	0.633826	-0.635288	-0.550124	-0.507987	0.874228	1.44458	1.49297	-1.48841	-1.30923	1.22198	0.946654	0.647265	-0.615188	-0.491533
Clathrin Adaptor Activity	Molecular Function	-0.83134	-0.695647	0.735835	1.5682	1.64238	-0.547494	5.13844	-0.537191	-0.519019	-0.504612	-0.503296	-0.462025	-0.455277	-0.430764	-0.421136	1.01296	-0.396126	-0.387706	-0.38489	-0.367894	-0.343513	-0.317295	-0.304025	-0.301061	-0.280158	1.24347	-0.269601	-0.228201	-0.226646	-0.172808	-0.105172	-0.0898912	-0.0692574
Endolysosome Membrane	Cellular Component	-0.83134	-0.695647	-0.615585	-0.605651	1.64238	0.813449	4.51402	-0.537191	0.848333	0.866587	-0.503296	0.923135	-0.455277	-0.430764	-0.421136	-0.40032	1.01945	-0.387706	-0.38489	-0.367894	-0.343513	-0.317295	-0.304025	-0.301061	-0.280158	-0.271114	-0.269601	-0.228201	-0.226646	-0.172808	-0.105172	-0.0898912	-0.0692574
Synaptic Vesicle Transport Along Microtubule	Biological Process	-0.83134	-0.695647	2.31713	-0.605651	-0.561568	1.66689	3.18121	-0.537191	-0.519019	2.54493	-0.503296	-0.462025	-0.455277	-0.430764	-0.421136	-0.40032	-0.396126	-0.387706	-0.38489	-0.367894	-0.343513	1.15283	-0.304025	1.18345	-0.280158	-0.271114	-0.269601	-0.228201	-0.226646	-0.172808	-0.105172	-0.0898912	-0.0692574
Anterograde Synaptic Vesicle Transport	Biological Process	-0.83134	-0.695647	2.31713	-0.605651	-0.561568	1.66689	3.18121	-0.537191	-0.519019	2.54493	-0.503296	-0.462025	-0.455277	-0.430764	-0.421136	-0.40032	-0.396126	-0.387706	-0.38489	-0.367894	-0.343513	1.15283	-0.304025	1.18345	-0.280158	-0.271114	-0.269601	-0.228201	-0.226646	-0.172808	-0.105172	-0.0898912	-0.0692574
Synaptic Vesicle Cytoskeletal Transport	Biological Process	-0.83134	-0.695647	2.31713	-0.605651	-0.561568	1.66689	3.18121	-0.537191	-0.519019	2.54493	-0.503296	-0.462025	-0.455277	-0.430764	-0.421136	-0.40032	-0.396126	-0.387706	-0.38489	-0.367894	-0.343513	1.15283	-0.304025	1.18345	-0.280158	-0.271114	-0.269601	-0.228201	-0.226646	-0.172808	-0.105172	-0.0898912	-0.0692574
Protein Phosphatase Type 2a Complex	Cellular Component	-0.83134	0.65363	0.735835	-0.605651	-0.561568	0.813449	3.18121	1.68511	-0.519019	-0.504612	1.74678	-0.462025	-0.455277	-0.430764	0.981504	1.01296	-0.396126	-0.387706	-0.38489	-0.367894	-0.343513	-0.317295	-0.304025	-0.301061	-0.280158	1.24347	-0.269601	-0.228201	-0.226646	-0.172808	-0.105172	-0.0898912	-0.0692574
Myosin V Binding	Molecular Function	-0.83134	-0.695647	-0.615585	-0.605651	-0.561568	0.813449	3.18121	-0.537191	-0.519019	0.866587	2.54782	-0.462025	-0.455277	-0.430764	-0.421136	-0.40032	1.01945	1.03265	-0.38489	-0.367894	1.10586	-0.317295	-0.304025	-0.301061	-0.280158	1.24347	-0.269601	-0.228201	-0.226646	-0.172808	-0.105172	-0.0898912	-0.0692574
Positive Regulation Of Neurotransmitter Secretion	Biological Process	-0.83134	-0.695647	-0.615585	-0.605651	-0.561568	1.66689	2.45341	1.68511	-0.519019	0.866587	-0.503296	-0.462025	-0.455277	-0.430764	-0.421136	-0.40032	-0.396126	-0.387706	2.83138	-0.367894	-0.343513	-0.317295	-0.304025	-0.301061	-0.280158	3.16827	-0.269601	-0.228201	-0.226646	-0.172808	-0.105172	-0.0898912	-0.0692574
Regulation Of Gtp Binding	Biological Process	-0.83134	0.65363	-0.615585	-0.605651	-0.561568	-0.547494	2.45341	-0.537191	0.848333	0.866587	-0.503296	1.82583	-0.455277	-0.430764	-0.421136	-0.40032	1.01945	-0.387706	1.98776	1.06462	-0.343513	-0.317295	-0.304025	-0.301061	-0.280158	1.24347	-0.269601	-0.228201	-0.226646	-0.172808	-0.105172	-0.0898912	-0.0692574
Proline-Rich Region Binding	Molecular Function	-0.83134	0.65363	0.735835	-0.605651	-0.561568	-0.547494	2.45341	-0.537191	-0.519019	2.54493	-0.503296	0.923135	-0.455277	0.967368	0.981504	-0.40032	1.01945	-0.387706	-0.38489	-0.367894	-0.343513	-0.317295	-0.304025	1.18345	-0.280158	-0.271114	-0.269601	-0.228201	-0.226646	-0.172808	-0.105172	-0.0898912	-0.0692574
Phosphatidylinositol-3-Phosphate Biosynthetic Process	Molecular Function	-0.83134	-0.695647	-0.615585	1.5682	-0.561568	-0.547494	2.45341	-0.537191	0.848333	-0.504612	0.868275	-0.462025	0.932477	-0.430764	0.981504	1.01296	-0.396126	-0.387706	-0.38489	-0.367894	-0.343513	-0.317295	-0.304025	-0.301061	-0.280158	-0.271114	-0.269601	-0.228201	1.34291	-0.172808	-0.105172	-0.0898912	-0.0692574
Gaba Receptor Complex	Cellular Component	-0.83134	-0.695647	-0.615585	-0.605651	-0.561568	3.8644	1.66689	1.68511	-0.519019	-0.504612	0.868275	-0.462025	-0.455277	-0.430764	-0.421136	-0.40032	-0.396126	-0.387706	1.98776	1.06462	-0.343513	-0.317295	-0.304025	-0.301061	-0.280158	-0.271114	-0.269601	-0.228201	-0.226646	-0.172808	-0.105172	-0.0898912	-0.0692574
Gaba Receptor Activity	Molecular Function	-0.83134	-0.695647	-0.615585	-0.605651	-0.561568	3.8644	1.66689	1.68511	-0.519019	-0.504612	0.868275	-0.462025	-0.455277	-0.430764	-0.421136	-0.40032	-0.396126	-0.387706	1.98776	1.06462	-0.343513	-0.317295	-0.304025	-0.301061	-0.280158	-0.271114	-0.269601	-0.228201	-0.226646	-0.172808	-0.105172	-0.0898912	-0.0692574
Synapse Maturation	Biological Process	-0.83134	-0.695647	0.735835	-0.605651	-0.561568	0.813449	1.66689	0.825894	-0.519019	0.866587	0.868275	1.82583	0.932477	-0.430764	-0.421136	1.01296	-0.396126	-0.387706	1.03712	-0.367894	1.10586	-0.317295	-0.304025	-0.301061	-0.280158	-0.271114	-0.269601	-0.228201	-0.226646	-0.172808	-0.105172	-0.0898912	-0.0692574
Zinc Ion Transmembrane Transport	Biological Process	-0.83134	-0.695647	-0.615585	-0.605651	-0.561568	1.66689	1.66689	-0.537191	-0.519019	-0.504612	-0.503296	-0.462025	3.40659	-0.430764	-0.421136	1.01296	1.96285	-0.387706	1.03712	-0.367894	-0.343513	-0.317295	-0.304025	-0.301061	-0.280158	-0.271114	-0.269601	-0.228201	-0.226646	-0.172808	-0.105172	-0.0898912	-0.0692574
Regulation Of Snare Complex Assembly	Biological Process	-0.83134	-0.695647	-0.615585	-0.605651	-0.561568	-0.547494	1.66689	-0.537191	-0.519019	-0.504612	1.74678	-0.462025	1.83921	-0.430764	-0.421136	-0.40032	-0.396126	-0.387706	1.03712	-0.367894	-0.343513	-0.317295	-0.304025	-0.301061	-0.280158	4.7188	-0.269601	-0.228201	-0.226646	-0.172808	-0.105172	-0.0898912	-0.0692574
Phosphatidylinositol-3-Phosphatase Activity	Molecular Function	-0.83134	-0.695647	0.735835	1.5682	-0.561568	-0.547494	1.66689	0.825894	-0.519019	0.866587	-0.503296	-0.462025	-0.455277	-0.430764	1.90911	-0.40032	2.80213	-0.387706	1.03712	-0.367894	-0.343513	-0.317295	-0.304025	-0.301061	-0.280158	-0.271114	-0.269601	-0.228201	-0.226646	-0.172808	-0.105172	-0.0898912	-0.0692574
Phosphatidylinositol Monophosphate Phosphatase Activity	Molecular Function	-0.83134	-0.695647	0.735835	1.5682	-0.561568	-0.547494	1.66689	0.825894	-0.519019	0.866587	-0.503296	-0.462025	-0.455277	-0.430764	1.90911	-0.40032	2.80213	-0.387706	1.03712	-0.367894	-0.343513	-0.317295	-0.304025	-0.301061	-0.280158	-0.271114	-0.269601	-0.228201	-0.226646	-0.172808	-0.105172	-0.0898912	-0.0692574
Endoplasmic Reticulum Tubular Network Organization	Biological Process	-0.83134	-0.695647	-0.615585	0.746685	-0.561568	0.813449	1.66689	1.68511	-0.519019	-0.504612	0.868275	-0.462025	-0.455277	-0.430764	-0.421136	-0.40032	1.01945	-0.387706	-0.38489	-0.367894	-0.343513	-0.317295	-0.304025	-0.301061	1.22482	3.16827	-0.269601	-0.228201	-0.226646	-0.172808	-0.105172	-0.0898912	-0.0692574
Ganglioside Metabolic Process	Biological Process	-0.83134	2.16859	0.735835	1.5682	-0.561568	-0.547494	1.66689	-0.537191	0.848333	-0.504612	1.74678	-0.462025	-0.455277	-0.430764	-0.421136	-0.40032	-0.396126	1.03265	-0.38489	-0.367894	-0.343513	-0.317295	-0.304025	-0.301061	-0.280158	-0.271114	-0.269601	-0.228201	1.34291	-0.172808	-0.105172	-0.0898912	-0.0692574
Positive Regulation Of Calcium Ion-Dependent Exocytosis	Biological Process	-0.83134	0.65363	-0.615585	-0.605651	-0.561568	3.18121	1.66689	1.68511	-0.519019	-0.504612	0.868275	-0.462025	-0.455277	-0.430764	0.981504	-0.40032	-0.396126	-0.387706	-0.38489	-0.367894	1.10586	-0.317295	-0.304025	-0.301061	-0.280158	1.24347	-0.269601	-0.228201	1.34291	-0.172808	-0.105172	-0.0898912	-0.0692574
Histone H2a Monoubiquitination	Biological Process	-0.83134	-0.695647	-0.615585	-0.605651	-0.561568	-0.547494	1.66689	0.825894	0.848333	-0.504612	0.868275	-0.462025	2.65677	0.967368	-0.421136	-0.40032	-0.396126	-0.387706	-0.38489	2.02644	1.10586	-0.317295	-0.304025	-0.301061	-0.280158	-0.271114	-0.269601	-0.228201	1.34291	-0.172808	-0.105172	-0.0898912	-0.0692574
Keratinocyte Proliferation	Biological Process	-0.83134	0.65363	-0.615585	-0.605651	0.796762	-0.547494	1.66689	-0.537191	1.71783	0.866587	-0.503296	0.923135	-0.455277	-0.430764	0.981504	-0.40032	1.01945	-0.387706	-0.38489	1.06462	-0.343513	-0.317295	1.17776	-0.301061	-0.280158	-0.271114	-0.269601	-0.228201	-0.226646	-0.172808	-0.105172	-0.0898912	-0.0692574
Cellular Response To Growth Factor Stimulus	Molecular Function	-0.83134	-0.695647	-0.615585	-0.605651	-0.561568	-0.547494	1.66689	0.825894	0.848333	-0.504612	1.74678	-0.462025	1.83921	-0.430764	0.981504	-0.40032	2.80213	1.03265	-0.38489	-0.367894	-0.343513	-0.317295	-0.304025	-0.301061	-0.280158	-0.271114	-0.269601	-0.228201	-0.226646	-0.172808	-0.105172	-0.0898912	-0.0692574
Response To Growth Factor	Molecular Function	-0.83134	-0.695647	-0.615585	-0.605651	-0.561568	-0.547494	1.66689	0.825894	0.848333	-0.504612	1.74678	-0.462025	1.83921	-0.430764	0.981504	-0.40032	2.80213	1.03265	-0.38489	-0.367894	-0.343513	-0.317295	-0.304025	-0.301061	-0.280158	-0.271114	-0.269601	-0.228201	-0.226646	-0.172808	-0.105172	-0.0898912	-0.0692574
3,5-Cyclic-Nucleotide Phosphodiesterase Activity	Molecular Function	-0.83134	-0.695647	-0.615585	1.5682	-0.561568	1.66689	1.66689	1.68511	0.848333	-0.504612	0.868275	0.923135	-0.455277	-0.430764	-0.421136	-0.40032	1.01945	-0.387706	-0.38489	-0.367894	-0.343513	-0.317295	-0.304025	-0.301061	-0.280158	-0.271114	-0.269601	-0.228201	-0.226646	-0.172808	-0.105172	-0.0898912	-0.0692574
Postsynaptic Endosome	Cellular Component	-0.83134	-0.695647	-0.615585	0.746685	-0.561568	1.66689	0.813449	1.68511	-0.519019	-0.504612	0.868275	-0.462025	-0.455277	-0.430764	-0.421136	1.01296	1.01945	-0.387706	2.83138	-0.367894	-0.343513	-0.317295	-0.304025	-0.301061	-0.280158	1.24347	-0.269601	-0.228201	-0.226646	-0.172808	-0.105172	-0.0898912	-0.0692574
Microvillus Organization	Biological Process	-0.83134	-0.695647	1.552	2.33639	-0.561568	-0.547494	0.813449	-0.537191	-0.519019	0.866587	-0.503296	-0.462025	-0.455277	-0.430764	1.90911	-0.40032	1.96285	-0.387706	1.98776	-0.367894	-0.343513	1.15283	-0.304025	-0.301061	-0.280158	-0.271114	-0.269601	-0.228201	-0.226646	-0.172808	-0.105172	-0.0898912	-0.0692574
Dopamine Metabolic Process	Biological Process	-0.83134	-0.695647	-0.615585	0.746685	-0.561568	0.813449	0.813449	0.825894	-0.519019	0.866587	0.868275	-0.462025	0.932477	-0.430764	-0.421136	-0.40032	1.01945	1.03265	1.03712	-0.367894	1.10586	-0.317295	-0.304025	-0.301061	-0.280158	1.24347	-0.269601	-0.228201	-0.226646	-0.172808	-0.105172	-0.0898912	-0.0692574
Positive Regulation Of Protein Depolymerization	Biological Process	-0.83134	-0.695647	0.735835	0.746685	1.64238	1.66689	0.813449	0.825894	-0.519019	-0.504612	0.868275	-0.462025	-0.455277	0.967368	-0.421136	-0.40032	-0.396126	1.03265	1.03712	-0.367894	-0.343513	-0.317295	-0.304025	-0.301061	-0.280158	1.24347	-0.269601	-0.228201	1.34291	-0.172808	-0.105172	-0.0898912	-0.0692574
Positive Regulation Of Superoxide Anion Generation	Biological Process	-0.83134	-0.695647	-0.615585	-0.605651	3.82977	0.813449	0.813449	-0.537191	-0.519019	1.74433	-0.503296	-0.462025	-0.455277	-0.430764	-0.421136	-0.40032	-0.396126	1.98147	1.03712	-0.367894	-0.343513	-0.317295	-0.304025	-0.301061	-0.280158	-0.271114	-0.269601	2.40678	-0.226646	-0.172808	-0.105172	-0.0898912	-0.0692574
Megakaryocyte Differentiation	Biological Process	-0.83134	-0.695647	-0.615585	0.746685	1.64238	-0.547494	0.813449	0.825894	0.848333	-0.504612	-0.503296	-0.462025	-0.455277	1.88901	-0.421136	1.01296	1.01945	-0.387706	1.03712	1.06462	1.10586	-0.317295	-0.304025	-0.301061	-0.280158	-0.271114	-0.269601	-0.228201	-0.226646	1.48631	-0.105172	-0.0898912	-0.0692574
Positive Regulation Of Insulin Receptor Signaling Pathway	Biological Process	-0.83134	-0.695647	1.552	-0.605651	-0.561568	-0.547494	0.813449	0.825894	-0.519019	0.866587	-0.503296	-0.462025	0.932477	0.967368	-0.421136	-0.40032	1.01945	-0.387706	1.03712	-0.367894	-0.343513	1.15283	-0.304025	-0.301061	1.22482	-0.271114	-0.269601	1.33919	1.34291	-0.172808	-0.105172	-0.0898912	-0.0692574
Filopodium Membrane	Cellular Component	-0.83134	-0.695647	1.552	-0.605651	0.796762	0.813449	0.813449	-0.537191	-0.519019	0.866587	-0.503296	0.923135	-0.455277	-0.430764	1.90911	-0.40032	-0.396126	1.03265	1.03712	-0.367894	-0.343513	-0.317295	-0.304025	-0.301061	-0.280158	1.24347	-0.269601	1.33919	-0.226646	1.48631	-0.105172	-0.0898912	-0.0692574
Regulation Of Protein Tyrosine Kinase Activity	Molecular Function	-0.83134	0.65363	1.552	0.746685	-0.561568	1.66689	0.813449	-0.537191	-0.519019	-0.504612	-0.503296	-0.462025	0.932477	-0.430764	-0.421136	-0.40032	1.01945	1.03265	1.03712	-0.367894	-0.343513	-0.317295	1.17776	-0.301061	1.22482	-0.271114	-0.269601	-0.228201	-0.226646	-0.172808	-0.105172	-0.0898912	-0.0692574
Ubiquitin-Specific Protease Binding	Molecular Function	-0.83134	0.65363	-0.615585	-0.605651	-0.561568	-0.547494	0.813449	0.825894	0.848333	-0.504612	1.74678	-0.462025	-0.455277	-0.430764	-0.421136	-0.40032	1.96285	1.03265	1.03712	1.06462	-0.343513	1.15283	-0.304025	-0.301061	-0.280158	2.27517	-0.269601	-0.228201	-0.226646	-0.172808	-0.105172	-0.0898912	-0.0692574
Positive Regulation Of Signaling	Molecular Function	-0.83134	-0.695647	2.31713	-0.605651	0.796762	-0.547494	0.813449	1.68511	-0.519019	-0.504612	1.74678	-0.462025	0.932477	-0.430764	0.981504	1.01296	-0.396126	-0.387706	1.03712	-0.367894	-0.343513	-0.317295	-0.304025	-0.301061	-0.280158	1.24347	-0.269601	-0.228201	-0.226646	-0.172808	-0.105172	-0.0898912	-0.0692574
Regulation Of Peptidyl-Tyrosine Phosphorylation	Molecular Function	-0.83134	0.65363	1.552	0.746685	-0.561568	1.66689	0.813449	-0.537191	-0.519019	-0.504612	-0.503296	-0.462025	0.932477	-0.430764	-0.421136	-0.40032	1.01945	1.03265	1.03712	-0.367894	-0.343513	-0.317295	1.17776	-0.301061	1.22482	-0.271114	-0.269601	-0.228201	-0.226646	-0.172808	-0.105172	-0.0898912	-0.0692574
Positive Regulation Of Cell Communication	Molecular Function	-0.83134	-0.695647	2.31713	-0.605651	0.796762	-0.547494	0.813449	1.68511	-0.519019	-0.504612	1.74678	-0.462025	0.932477	-0.430764	0.981504	1.01296	-0.396126	-0.387706	1.03712	-0.367894	-0.343513	-0.317295	-0.304025	-0.301061	-0.280158	1.24347	-0.269601	-0.228201	-0.226646	-0.172808	-0.105172	-0.0898912	-0.0692574
Gtpase Activating Protein Binding	Molecular Function	-0.83134	0.65363	-0.615585	-0.605651	1.64238	-0.547494	0.813449	-0.537191	-0.519019	1.74433	-0.503296	-0.462025	0.932477	-0.430764	-0.421136	-0.40032	1.01945	1.98147	1.03712	-0.367894	-0.343513	-0.317295	-0.304025	-0.301061	-0.280158	1.24347	-0.269601	-0.228201	1.34291	-0.172808	-0.105172	-0.0898912	-0.0692574
Regulation Of Cellular Response To Heat	Biological Process	-0.83134	-0.695647	-0.615585	-0.605651	1.64238	-0.547494	0.813449	0.825894	0.848333	-0.504612	-0.503296	2.64102	1.83921	-0.430764	0.981504	-0.40032	-0.396126	-0.387706	-0.38489	1.06462	1.10586	-0.317295	-0.304025	-0.301061	-0.280158	-0.271114	1.24663	-0.228201	-0.226646	-0.172808	-0.105172	-0.0898912	-0.0692574
Response To Amphetamine	Biological Process	-0.83134	-0.695647	0.735835	-0.605651	-0.561568	2.45341	0.813449	2.47496	-0.519019	-0.504612	1.74678	-0.462025	-0.455277	-0.430764	-0.421136	-0.40032	-0.396126	1.03265	-0.38489	1.06462	-0.343513	-0.317295	-0.304025	-0.301061	-0.280158	2.27517	-0.269601	-0.228201	-0.226646	-0.172808	-0.105172	-0.0898912	-0.0692574
Platelet Morphogenesis	Biological Process	-0.83134	1.42751	-0.615585	0.746685	1.64238	0.813449	0.813449	-0.537191	0.848333	-0.504612	0.868275	-0.462025	-0.455277	1.88901	-0.421136	-0.40032	-0.396126	1.03265	-0.38489	-0.367894	-0.343513	-0.317295	-0.304025	-0.301061	-0.280158	-0.271114	-0.269601	-0.228201	-0.226646	-0.172808	-0.105172	-0.0898912	1.91718
Regulation Of Response To Nutrient Levels	Biological Process	-0.83134	-0.695647	0.735835	-0.605651	-0.561568	-0.547494	0.813449	-0.537191	0.848333	0.866587	0.868275	-0.462025	-0.455277	0.967368	-0.421136	-0.40032	1.01945	-0.387706	-0.38489	1.06462	-0.343513	-0.317295	1.17776	-0.301061	1.22482	1.24347	-0.269601	-0.228201	-0.226646	-0.172808	-0.105172	-0.0898912	-0.0692574
Regulation Of Tubulin Deacetylation	Biological Process	-0.83134	-0.695647	-0.615585	0.746685	-0.561568	-0.547494	0.813449	-0.537191	-0.519019	-0.504612	-0.503296	-0.462025	-0.455277	0.967368	-0.421136	-0.40032	1.01945	1.03265	-0.38489	-0.367894	-0.343513	2.14966	1.17776	2.19217	-0.280158	1.24347	-0.269601	-0.228201	-0.226646	-0.172808	-0.105172	-0.0898912	-0.0692574
Amp Biosynthetic Process	Biological Process	-0.83134	-0.695647	-0.615585	2.33639	-0.561568	-0.547494	0.813449	0.825894	-0.519019	-0.504612	0.868275	-0.462025	-0.455277	-0.430764	-0.421136	-0.40032	-0.396126	1.98147	-0.38489	-0.367894	1.10586	-0.317295	1.17776	-0.301061	-0.280158	-0.271114	-0.269601	-0.228201	3.3284	-0.172808	-0.105172	-0.0898912	-0.0692574
Positive Regulation Of Histone Deacetylation	Biological Process	-0.83134	-0.695647	0.735835	-0.605651	-0.561568	-0.547494	0.813449	-0.537191	1.71783	1.74433	-0.503296	-0.462025	1.83921	0.967368	-0.421136	-0.40032	-0.396126	-0.387706	-0.38489	-0.367894	1.10586	-0.317295	-0.304025	2.19217	-0.280158	-0.271114	-0.269601	-0.228201	1.34291	-0.172808	-0.105172	1.80149	-0.0692574
Negative Regulation Of Ossification	Biological Process	-0.83134	-0.695647	2.31713	-0.605651	-0.561568	-0.547494	0.813449	-0.537191	-0.519019	0.866587	-0.503296	-0.462025	0.932477	0.967368	-0.421136	-0.40032	-0.396126	1.03265	-0.38489	-0.367894	-0.343513	1.15283	-0.304025	-0.301061	-0.280158	-0.271114	-0.269601	1.33919	-0.226646	-0.172808	-0.105172	-0.0898912	-0.0692574
Negative Regulation Of Double-Strand Break Repair	Biological Process	-0.83134	-0.695647	-0.615585	0.746685	0.796762	-0.547494	0.813449	-0.537191	1.71783	-0.504612	-0.503296	0.923135	0.932477	0.967368	0.981504	-0.40032	-0.396126	-0.387706	-0.38489	-0.367894	-0.343513	-0.317295	-0.304025	-0.301061	-0.280158	-0.271114	2.27953	-0.228201	-0.226646	-0.172808	-0.105172	-0.0898912	-0.0692574
Positive Regulation Of Transforming Growth Factor Beta Production	Biological Process	-0.83134	-0.695647	-0.615585	-0.605651	1.64238	-0.547494	0.813449	-0.537191	-0.519019	-0.504612	-0.503296	0.923135	1.83921	0.967368	0.981504	-0.40032	1.01945	-0.387706	-0.38489	-0.367894	-0.343513	-0.317295	-0.304025	-0.301061	-0.280158	1.24347	-0.269601	2.40678	-0.226646	1.48631	-0.105172	-0.0898912	-0.0692574
Regulation Of Toll-Like Receptor 4 Signaling Pathway	Biological Process	-0.83134	-0.695647	0.735835	-0.605651	2.42439	0.813449	0.813449	-0.537191	-0.519019	-0.504612	1.74678	-0.462025	0.932477	-0.430764	-0.421136	-0.40032	-0.396126	1.03265	-0.38489	-0.367894	-0.343513	-0.317295	-0.304025	-0.301061	-0.280158	-0.271114	-0.269601	1.33919	-0.226646	-0.172808	1.72927	-0.0898912	-0.0692574
Regulation Of Response To Extracellular Stimulus	Biological Process	-0.83134	-0.695647	0.735835	-0.605651	-0.561568	-0.547494	0.813449	-0.537191	0.848333	0.866587	0.868275	-0.462025	-0.455277	0.967368	-0.421136	-0.40032	1.01945	-0.387706	-0.38489	1.06462	-0.343513	-0.317295	1.17776	-0.301061	1.22482	1.24347	-0.269601	-0.228201	-0.226646	-0.172808	-0.105172	-0.0898912	-0.0692574
Negative Regulation Of Endothelial Cell Apoptotic Process	Biological Process	-0.83134	-0.695647	0.735835	-0.605651	0.796762	-0.547494	0.813449	-0.537191	0.848333	0.866587	0.868275	-0.462025	-0.455277	-0.430764	-0.421136	-0.40032	1.01945	-0.387706	-0.38489	-0.367894	-0.343513	-0.317295	-0.304025	-0.301061	-0.280158	-0.271114	-0.269601	3.32242	-0.226646	-0.172808	-0.105172	-0.0898912	-0.0692574
Innate Immune Response-Activating Signal Transduction	Biological Process	-0.83134	-0.695647	-0.615585	-0.605651	3.82977	0.813449	0.813449	-0.537191	0.848333	0.866587	0.868275	-0.462025	-0.455277	-0.430764	-0.421136	1.01296	1.01945	1.03265	-0.38489	1.06462	-0.343513	-0.317295	-0.304025	-0.301061	-0.280158	-0.271114	-0.269601	-0.228201	-0.226646	-0.172808	-0.105172	-0.0898912	-0.0692574
Negative Regulation Of T Cell Receptor Signaling Pathway	Biological Process	-0.83134	-0.695647	0.735835	0.746685	1.64238	0.813449	0.813449	0.825894	-0.519019	0.866587	0.868275	-0.462025	-0.455277	-0.430764	-0.421136	-0.40032	1.01945	-0.387706	-0.38489	-0.367894	-0.343513	-0.317295	-0.304025	-0.301061	-0.280158	-0.271114	-0.269601	-0.228201	-0.226646	1.48631	-0.105172	-0.0898912	-0.0692574
Regulation Of Amyloid Precursor Protein Biosynthetic Process	Biological Process	-0.83134	-0.695647	0.735835	1.5682	0.796762	0.813449	0.813449	-0.537191	0.848333	-0.504612	0.868275	-0.462025	0.932477	-0.430764	-0.421136	-0.40032	-0.396126	-0.387706	-0.38489	-0.367894	-0.343513	1.15283	-0.304025	-0.301061	-0.280158	-0.271114	-0.269601	-0.228201	-0.226646	1.48631	-0.105172	-0.0898912	-0.0692574
Keratin Filament	Cellular Component	-0.83134	-0.695647	-0.615585	-0.605651	-0.561568	-0.547494	0.813449	-0.537191	-0.519019	2.54493	-0.503296	-0.462025	0.932477	-0.430764	-0.421136	-0.40032	-0.396126	-0.387706	-0.38489	-0.367894	-0.343513	-0.317295	-0.304025	1.18345	-0.280158	-0.271114	-0.269601	-0.228201	-0.226646	-0.172808	-0.105172	-0.0898912	-0.0692574
Wnt-Protein Binding	Molecular Function	-0.83134	-0.695647	-0.615585	-0.605651	-0.561568	0.813449	0.813449	0.825894	-0.519019	2.54493	0.868275	0.923135	-0.455277	-0.430764	-0.421136	-0.40032	-0.396126	1.03265	-0.38489	-0.367894	-0.343513	-0.317295	-0.304025	-0.301061	-0.280158	-0.271114	-0.269601	-0.228201	1.34291	-0.172808	-0.105172	-0.0898912	-0.0692574
Calcium-Dependent Protein Kinase C Activity	Molecular Function	-0.83134	-0.695647	1.552	0.746685	-0.561568	0.813449	0.813449	0.825894	-0.519019	3.28266	-0.503296	-0.462025	0.932477	-0.430764	-0.421136	-0.40032	-0.396126	-0.387706	-0.38489	-0.367894	-0.343513	-0.317295	-0.304025	-0.301061	-0.280158	1.24347	-0.269601	-0.228201	1.34291	-0.172808	-0.105172	-0.0898912	-0.0692574
Plasma Membrane Tubulation	Biological Process	-0.83134	-0.695647	0.735835	1.5682	1.64238	-0.547494	-0.547494	-0.537191	-0.519019	0.866587	-0.503296	-0.462025	-0.455277	-0.430764	-0.421136	-0.40032	1.01945	1.98147	1.98776	-0.367894	-0.343513	-0.317295	-0.304025	1.18345	-0.280158	-0.271114	-0.269601	-0.228201	-0.226646	1.48631	1.72927	-0.0898912	-0.0692574
G-Protein Beta-Subunit Binding	Molecular Function	-0.83134	-0.695647	-0.615585	0.746685	-0.561568	-0.547494	-0.547494	0.825894	0.848333	0.866587	0.868275	-0.462025	0.932477	-0.430764	-0.421136	-0.40032	-0.396126	-0.387706	1.98776	1.06462	-0.343513	1.15283	-0.304025	1.18345	-0.280158	3.16827	-0.269601	-0.228201	-0.226646	-0.172808	-0.105172	-0.0898912	-0.0692574
Regulation Of Systemic Arterial Blood Pressure By Hormone	Biological Process	-0.83134	-0.695647	-0.615585	-0.605651	2.42439	-0.547494	-0.547494	-0.537191	-0.519019	0.866587	-0.503296	-0.462025	-0.455277	-0.430764	-0.421136	-0.40032	1.01945	1.03265	1.03712	-0.367894	2.0842	-0.317295	-0.304025	-0.301061	-0.280158	1.24347	-0.269601	2.40678	-0.226646	-0.172808	1.72927	-0.0898912	-0.0692574
Positive Regulation Of Dendrite Development	Biological Process	-0.83134	0.65363	-0.615585	-0.605651	0.796762	1.66689	-0.547494	-0.537191	-0.519019	-0.504612	0.868275	-0.462025	-0.455277	0.967368	1.90911	-0.40032	-0.396126	-0.387706	1.03712	1.06462	-0.343513	-0.317295	-0.304025	-0.301061	-0.280158	1.24347	-0.269601	-0.228201	-0.226646	-0.172808	-0.105172	-0.0898912	-0.0692574
Androgen Receptor Signaling Pathway	Biological Process	-0.83134	-0.695647	-0.615585	-0.605651	-0.561568	-0.547494	-0.547494	0.825894	0.848333	-0.504612	-0.503296	0.923135	1.83921	-0.430764	-0.421136	-0.40032	-0.396126	1.03265	1.03712	2.02644	2.0842	1.15283	-0.304025	-0.301061	1.22482	-0.271114	-0.269601	-0.228201	-0.226646	-0.172808	-0.105172	-0.0898912	-0.0692574
Regulation Of Endocytic Recycling	Biological Process	-0.83134	-0.695647	-0.615585	0.746685	-0.561568	2.45341	-0.547494	-0.537191	-0.519019	-0.504612	0.868275	-0.462025	-0.455277	-0.430764	-0.421136	-0.40032	2.80213	-0.387706	1.03712	-0.367894	-0.343513	-0.317295	-0.304025	-0.301061	1.22482	1.24347	-0.269601	-0.228201	-0.226646	1.48631	-0.105172	-0.0898912	-0.0692574
Amyloid-Beta Metabolic Process	Biological Process	-0.83134	-0.695647	1.552	-0.605651	-0.561568	-0.547494	-0.547494	-0.537191	-0.519019	-0.504612	1.74678	0.923135	-0.455277	-0.430764	0.981504	1.01296	1.01945	-0.387706	1.03712	-0.367894	-0.343513	-0.317295	1.17776	-0.301061	-0.280158	-0.271114	-0.269601	-0.228201	-0.226646	-0.172808	-0.105172	-0.0898912	-0.0692574
Adrenergic Receptor Binding	Molecular Function	-0.83134	-0.695647	0.735835	0.746685	-0.561568	2.45341	-0.547494	-0.537191	-0.519019	0.866587	1.74678	-0.462025	-0.455277	-0.430764	1.90911	-0.40032	1.01945	-0.387706	1.03712	-0.367894	-0.343513	-0.317295	-0.304025	-0.301061	-0.280158	-0.271114	-0.269601	-0.228201	-0.226646	-0.172808	-0.105172	-0.0898912	-0.0692574
Positive Regulation Of Lipid Storage	Biological Process	-0.83134	-0.695647	-0.615585	-0.605651	-0.561568	-0.547494	-0.547494	0.825894	0.848333	2.54493	-0.503296	-0.462025	0.932477	-0.430764	0.981504	-0.40032	1.01945	-0.387706	-0.38489	-0.367894	-0.343513	-0.317295	-0.304025	1.18345	-0.280158	-0.271114	-0.269601	2.40678	-0.226646	-0.172808	-0.105172	-0.0898912	-0.0692574
Protein Demannosylation	Biological Process	-0.83134	1.42751	-0.615585	-0.605651	-0.561568	-0.547494	-0.547494	-0.537191	2.51364	-0.504612	-0.503296	0.923135	-0.455277	-0.430764	0.981504	-0.40032	1.96285	-0.387706	-0.38489	-0.367894	-0.343513	-0.317295	-0.304025	-0.301061	-0.280158	-0.271114	1.24663	-0.228201	-0.226646	-0.172808	-0.105172	-0.0898912	-0.0692574
Blood Vessel Remodeling	Biological Process	-0.83134	-0.695647	-0.615585	-0.605651	1.64238	-0.547494	-0.547494	-0.537191	-0.519019	0.866587	0.868275	-0.462025	0.932477	0.967368	-0.421136	-0.40032	1.96285	1.03265	-0.38489	-0.367894	-0.343513	-0.317295	-0.304025	-0.301061	-0.280158	-0.271114	-0.269601	1.33919	-0.226646	1.48631	-0.105172	1.80149	-0.0692574
Regulation Of Lipoprotein Metabolic Process	Biological Process	-0.83134	-0.695647	-0.615585	0.746685	-0.561568	2.45341	-0.547494	-0.537191	0.848333	0.866587	0.868275	0.923135	-0.455277	-0.430764	-0.421136	-0.40032	1.96285	1.03265	-0.38489	-0.367894	-0.343513	-0.317295	-0.304025	-0.301061	-0.280158	-0.271114	-0.269601	1.33919	-0.226646	-0.172808	-0.105172	-0.0898912	-0.0692574
Regulation Of Inclusion Body Assembly	Biological Process	-0.83134	0.65363	-0.615585	0.746685	-0.561568	-0.547494	-0.547494	-0.537191	-0.519019	-0.504612	0.868275	1.82583	0.932477	-0.430764	-0.421136	1.01296	-0.396126	1.98147	-0.38489	-0.367894	1.10586	-0.317295	-0.304025	-0.301061	1.22482	1.24347	1.24663	-0.228201	1.34291	-0.172808	-0.105172	-0.0898912	-0.0692574
Rrna Catabolic Process	Biological Process	-0.83134	-0.695647	-0.615585	-0.605651	-0.561568	-0.547494	-0.547494	-0.537191	0.848333	-0.504612	-0.503296	-0.462025	-0.455277	0.967368	-0.421136	-0.40032	-0.396126	-0.387706	-0.38489	-0.367894	1.10586	4.54259	1.17776	-0.301061	-0.280158	-0.271114	3.17339	-0.228201	-0.226646	-0.172808	-0.105172	-0.0898912	-0.0692574
Peptidyl-Glutamic Acid Modification	Biological Process	-0.83134	2.86506	-0.615585	0.746685	-0.561568	0.813449	-0.547494	-0.537191	0.848333	-0.504612	-0.503296	-0.462025	-0.455277	0.967368	0.981504	-0.40032	-0.396126	-0.387706	-0.38489	1.06462	-0.343513	-0.317295	-0.304025	1.18345	-0.280158	-0.271114	-0.269601	-0.228201	-0.226646	-0.172808	-0.105172	-0.0898912	-0.0692574
Protein-Dna Complex Disassembly	Biological Process	-0.83134	-0.695647	-0.615585	-0.605651	-0.561568	-0.547494	-0.547494	-0.537191	-0.519019	-0.504612	-0.503296	-0.462025	-0.455277	-0.430764	-0.421136	-0.40032	-0.396126	-0.387706	-0.38489	2.87678	1.10586	3.02125	-0.304025	1.18345	1.22482	-0.271114	3.97928	-0.228201	-0.226646	-0.172808	-0.105172	-0.0898912	-0.0692574
Positive Regulation Of Pathway-Restricted Smad Protein Phosphorylation	Biological Process	-0.83134	-0.695647	-0.615585	-0.605651	1.64238	0.813449	-0.547494	-0.537191	-0.519019	0.866587	0.868275	-0.462025	2.65677	-0.430764	0.981504	-0.40032	1.96285	-0.387706	-0.38489	-0.367894	1.10586	-0.317295	-0.304025	-0.301061	-0.280158	-0.271114	-0.269601	-0.228201	-0.226646	-0.172808	-0.105172	-0.0898912	-0.0692574
Protein Localization To Centrosome	Biological Process	-0.83134	0.65363	-0.615585	-0.605651	-0.561568	-0.547494	-0.547494	2.47496	1.71783	0.866587	0.868275	0.923135	-0.455277	-0.430764	-0.421136	-0.40032	-0.396126	-0.387706	-0.38489	-0.367894	1.10586	-0.317295	-0.304025	-0.301061	-0.280158	-0.271114	-0.269601	-0.228201	-0.226646	-0.172808	-0.105172	-0.0898912	-0.0692574
Pyrimidine Nucleoside Triphosphate Biosynthetic Process	Biological Process	-0.83134	-0.695647	-0.615585	-0.605651	-0.561568	0.813449	-0.547494	-0.537191	-0.519019	-0.504612	-0.503296	3.38913	0.932477	-0.430764	-0.421136	1.01296	-0.396126	1.03265	-0.38489	-0.367894	1.10586	-0.317295	1.17776	-0.301061	1.22482	-0.271114	1.24663	-0.228201	-0.226646	-0.172808	-0.105172	-0.0898912	-0.0692574
Aminoglycan Catabolic Process	Biological Process	-0.83134	0.65363	0.735835	0.746685	2.42439	-0.547494	-0.547494	-0.537191	-0.519019	1.74433	-0.503296	-0.462025	-0.455277	-0.430764	0.981504	-0.40032	-0.396126	1.03265	-0.38489	-0.367894	1.10586	-0.317295	-0.304025	-0.301061	-0.280158	-0.271114	-0.269601	-0.228201	-0.226646	-0.172808	-0.105172	-0.0898912	-0.0692574
Positive Regulation Of Collagen Metabolic Process	Biological Process	-0.83134	0.65363	1.552	0.746685	1.64238	-0.547494	-0.547494	-0.537191	-0.519019	-0.504612	-0.503296	-0.462025	1.83921	-0.430764	0.981504	-0.40032	-0.396126	1.03265	-0.38489	1.06462	-0.343513	-0.317295	-0.304025	-0.301061	-0.280158	-0.271114	-0.269601	2.40678	-0.226646	-0.172808	-0.105172	-0.0898912	-0.0692574
Neuroepithelial Cell Differentiation	Biological Process	-0.83134	-0.695647	0.735835	0.746685	0.796762	-0.547494	-0.547494	-0.537191	-0.519019	0.866587	-0.503296	-0.462025	-0.455277	-0.430764	0.981504	-0.40032	1.96285	-0.387706	-0.38489	1.06462	-0.343513	1.15283	-0.304025	1.18345	-0.280158	1.24347	-0.269601	-0.228201	-0.226646	-0.172808	-0.105172	-0.0898912	-0.0692574
Intraciliary Anterograde Transport	Biological Process	-0.83134	0.65363	-0.615585	-0.605651	-0.561568	-0.547494	-0.547494	-0.537191	3.93627	-0.504612	-0.503296	-0.462025	-0.455277	-0.430764	1.90911	-0.40032	-0.396126	-0.387706	-0.38489	-0.367894	-0.343513	-0.317295	2.18429	-0.301061	-0.280158	-0.271114	-0.269601	-0.228201	-0.226646	-0.172808	-0.105172	-0.0898912	-0.0692574
Histone Demethylation	Biological Process	-0.83134	-0.695647	-0.615585	-0.605651	-0.561568	-0.547494	-0.547494	-0.537191	-0.519019	0.866587	-0.503296	-0.462025	3.40659	-0.430764	-0.421136	-0.40032	-0.396126	-0.387706	-0.38489	2.02644	-0.343513	-0.317295	-0.304025	1.18345	-0.280158	-0.271114	1.24663	-0.228201	-0.226646	-0.172808	1.72927	-0.0898912	-0.0692574
Response To Hepatocyte Growth Factor	Biological Process	-0.83134	-0.695647	3.03005	1.5682	0.796762	0.813449	-0.547494	0.825894	-0.519019	0.866587	-0.503296	-0.462025	-0.455277	0.967368	-0.421136	-0.40032	-0.396126	1.98147	-0.38489	1.06462	-0.343513	-0.317295	-0.304025	-0.301061	-0.280158	-0.271114	-0.269601	-0.228201	-0.226646	-0.172808	-0.105172	-0.0898912	-0.0692574
Positive Regulation Of Mirna-Mediated Gene Silencing	Biological Process	-0.83134	0.65363	0.735835	-0.605651	0.796762	-0.547494	-0.547494	-0.537191	0.848333	1.74433	0.868275	0.923135	-0.455277	1.88901	0.981504	1.01296	-0.396126	-0.387706	-0.38489	1.06462	-0.343513	1.15283	-0.304025	-0.301061	-0.280158	-0.271114	-0.269601	-0.228201	-0.226646	-0.172808	-0.105172	-0.0898912	-0.0692574
Regulation Of Smad Protein Signal Transduction	Biological Process	-0.83134	-0.695647	-0.615585	-0.605651	0.796762	-0.547494	-0.547494	-0.537191	0.848333	-0.504612	0.868275	-0.462025	0.932477	-0.430764	-0.421136	-0.40032	2.80213	-0.387706	-0.38489	-0.367894	1.10586	1.15283	2.18429	1.18345	-0.280158	-0.271114	-0.269601	-0.228201	1.34291	-0.172808	-0.105172	-0.0898912	-0.0692574
Negative Regulation Of Translational Initiation	Biological Process	-0.83134	-0.695647	1.552	-0.605651	-0.561568	-0.547494	-0.547494	-0.537191	-0.519019	-0.504612	-0.503296	3.38913	0.932477	1.88901	0.981504	-0.40032	-0.396126	-0.387706	-0.38489	-0.367894	-0.343513	2.14966	-0.304025	-0.301061	1.22482	-0.271114	-0.269601	-0.228201	-0.226646	-0.172808	-0.105172	-0.0898912	1.91718
Regulation Of Dna Methylation	Biological Process	-0.83134	-0.695647	-0.615585	-0.605651	0.796762	-0.547494	-0.547494	0.825894	-0.519019	-0.504612	-0.503296	-0.462025	-0.455277	-0.430764	-0.421136	1.95367	-0.396126	1.03265	-0.38489	2.02644	-0.343513	2.14966	-0.304025	3.07105	-0.280158	-0.271114	1.24663	-0.228201	-0.226646	-0.172808	1.72927	-0.0898912	-0.0692574
Maturation Of Lsu-Rrna From Tricistronic Rrna Transcript (Ssu-Rrna, 5.8s Rrna, Lsu-Rrna)	Biological Process	-0.83134	0.65363	-0.615585	-0.605651	0.796762	-0.547494	-0.547494	-0.537191	-0.519019	-0.504612	0.868275	0.923135	-0.455277	0.967368	-0.421136	-0.40032	-0.396126	-0.387706	-0.38489	-0.367894	-0.343513	-0.317295	-0.304025	2.19217	-0.280158	-0.271114	4.72494	-0.228201	-0.226646	-0.172808	-0.105172	-0.0898912	3.19305
Regulation Of Digestive System Process	Biological Process	-0.83134	-0.695647	0.735835	1.5682	1.64238	-0.547494	-0.547494	-0.537191	-0.519019	0.866587	-0.503296	-0.462025	-0.455277	-0.430764	-0.421136	1.01296	-0.396126	1.03265	-0.38489	-0.367894	-0.343513	-0.317295	-0.304025	1.18345	-0.280158	1.24347	-0.269601	3.32242	-0.226646	-0.172808	-0.105172	-0.0898912	-0.0692574
Regulation Of Plasminogen Activation	Biological Process	-0.83134	-0.695647	-0.615585	-0.605651	0.796762	-0.547494	-0.547494	-0.537191	-0.519019	-0.504612	-0.503296	-0.462025	0.932477	-0.430764	2.73899	-0.40032	-0.396126	1.03265	-0.38489	-0.367894	-0.343513	-0.317295	-0.304025	-0.301061	1.22482	-0.271114	-0.269601	4.1448	-0.226646	2.60777	-0.105172	-0.0898912	-0.0692574
Positive Regulation Of Protein Localization To Cell Surface	Biological Process	-0.83134	-0.695647	0.735835	-0.605651	2.42439	-0.547494	-0.547494	-0.537191	0.848333	0.866587	0.868275	1.82583	-0.455277	-0.430764	-0.421136	1.01296	-0.396126	1.03265	-0.38489	-0.367894	-0.343513	-0.317295	-0.304025	-0.301061	1.22482	-0.271114	-0.269601	-0.228201	-0.226646	-0.172808	-0.105172	-0.0898912	-0.0692574
Positive Regulation Of Cell Migration Involved In Sprouting Angiogenesis	Biological Process	-0.83134	-0.695647	-0.615585	0.746685	1.64238	-0.547494	-0.547494	1.68511	-0.519019	1.74433	-0.503296	0.923135	0.932477	-0.430764	1.90911	-0.40032	-0.396126	-0.387706	-0.38489	-0.367894	-0.343513	-0.317295	-0.304025	-0.301061	-0.280158	-0.271114	-0.269601	-0.228201	-0.226646	-0.172808	-0.105172	-0.0898912	-0.0692574
Rna Decapping	Biological Process	-0.83134	2.16859	0.735835	-0.605651	-0.561568	-0.547494	-0.547494	0.825894	-0.519019	-0.504612	3.28586	-0.462025	0.932477	-0.430764	-0.421136	-0.40032	-0.396126	-0.387706	-0.38489	-0.367894	-0.343513	1.15283	-0.304025	-0.301061	-0.280158	-0.271114	-0.269601	-0.228201	1.34291	-0.172808	-0.105172	-0.0898912	-0.0692574
Histone H3-K14 Acetylation	Biological Process	-0.83134	-0.695647	-0.615585	-0.605651	-0.561568	-0.547494	-0.547494	-0.537191	-0.519019	-0.504612	-0.503296	-0.462025	0.932477	0.967368	-0.421136	-0.40032	-0.396126	-0.387706	-0.38489	1.06462	-0.343513	3.8105	-0.304025	3.07105	-0.280158	-0.271114	-0.269601	-0.228201	-0.226646	-0.172808	-0.105172	-0.0898912	-0.0692574
Entrainment Of Circadian Clock	Biological Process	-0.83134	-0.695647	-0.615585	0.746685	0.796762	0.813449	-0.547494	1.68511	-0.519019	-0.504612	2.54782	-0.462025	1.83921	-0.430764	-0.421136	-0.40032	1.01945	-0.387706	-0.38489	1.06462	-0.343513	1.15283	1.17776	-0.301061	-0.280158	-0.271114	-0.269601	-0.228201	-0.226646	-0.172808	-0.105172	-0.0898912	-0.0692574
Regulation Of Viral Transcription	Biological Process	-0.83134	-0.695647	-0.615585	-0.605651	1.64238	-0.547494	-0.547494	0.825894	0.848333	-0.504612	-0.503296	-0.462025	1.83921	-0.430764	1.90911	-0.40032	-0.396126	1.03265	-0.38489	1.06462	-0.343513	2.14966	-0.304025	-0.301061	-0.280158	-0.271114	-0.269601	-0.228201	-0.226646	-0.172808	-0.105172	-0.0898912	-0.0692574
Regulation Of B Cell Apoptotic Process	Biological Process	-0.83134	-0.695647	-0.615585	0.746685	3.14904	0.813449	-0.547494	0.825894	-0.519019	-0.504612	0.868275	-0.462025	-0.455277	-0.430764	-0.421136	-0.40032	-0.396126	-0.387706	-0.38489	1.06462	1.10586	1.15283	-0.304025	-0.301061	-0.280158	-0.271114	1.24663	-0.228201	-0.226646	-0.172808	-0.105172	-0.0898912	-0.0692574
Outflow Tract Septum Morphogenesis	Biological Process	-0.83134	-0.695647	0.735835	0.746685	0.796762	0.813449	-0.547494	0.825894	0.848333	-0.504612	1.74678	-0.462025	2.65677	-0.430764	-0.421136	-0.40032	1.96285	-0.387706	-0.38489	-0.367894	-0.343513	-0.317295	-0.304025	-0.301061	-0.280158	-0.271114	-0.269601	-0.228201	-0.226646	-0.172808	-0.105172	1.80149	-0.0692574
Aortic Valve Morphogenesis	Biological Process	-0.83134	-0.695647	1.552	0.746685	1.64238	0.813449	-0.547494	0.825894	0.848333	0.866587	1.74678	-0.462025	-0.455277	-0.430764	-0.421136	-0.40032	-0.396126	-0.387706	-0.38489	-0.367894	-0.343513	-0.317295	-0.304025	-0.301061	-0.280158	-0.271114	-0.269601	-0.228201	-0.226646	1.48631	-0.105172	-0.0898912	-0.0692574
Regulation Of T Cell Cytokine Production	Biological Process	-0.83134	-0.695647	-0.615585	1.5682	3.82977	-0.547494	-0.547494	0.825894	0.848333	-0.504612	-0.503296	-0.462025	-0.455277	-0.430764	-0.421136	1.01296	-0.396126	1.03265	-0.38489	-0.367894	1.10586	-0.317295	-0.304025	-0.301061	-0.280158	-0.271114	-0.269601	-0.228201	1.34291	-0.172808	1.72927	-0.0898912	-0.0692574
Protein Alpha-1,2-Demannosylation	Biological Process	-0.83134	1.42751	-0.615585	-0.605651	-0.561568	-0.547494	-0.547494	-0.537191	2.51364	-0.504612	-0.503296	0.923135	-0.455277	-0.430764	0.981504	-0.40032	1.96285	-0.387706	-0.38489	-0.367894	-0.343513	-0.317295	-0.304025	-0.301061	-0.280158	-0.271114	1.24663	-0.228201	-0.226646	-0.172808	-0.105172	-0.0898912	-0.0692574
Negative Regulation Of Stem Cell Population Maintenance	Biological Process	-0.83134	-0.695647	-0.615585	-0.605651	-0.561568	-0.547494	-0.547494	0.825894	-0.519019	0.866587	-0.503296	-0.462025	-0.455277	0.967368	0.981504	-0.40032	-0.396126	-0.387706	-0.38489	4.36978	-0.343513	3.02125	-0.304025	2.19217	-0.280158	-0.271114	-0.269601	-0.228201	-0.226646	-0.172808	-0.105172	-0.0898912	-0.0692574
Regulation Of Megakaryocyte Differentiation	Biological Process	-0.83134	0.65363	-0.615585	0.746685	0.796762	-0.547494	-0.547494	-0.537191	-0.519019	-0.504612	-0.503296	1.82583	-0.455277	0.967368	-0.421136	1.01296	1.01945	1.03265	-0.38489	1.06462	-0.343513	1.15283	-0.304025	1.18345	-0.280158	-0.271114	-0.269601	1.33919	-0.226646	-0.172808	-0.105172	-0.0898912	-0.0692574
Regulation Of Sister Chromatid Cohesion	Biological Process	-0.83134	-0.695647	-0.615585	-0.605651	0.796762	0.813449	-0.547494	-0.537191	-0.519019	0.866587	-0.503296	0.923135	1.83921	-0.430764	-0.421136	-0.40032	-0.396126	-0.387706	-0.38489	1.06462	-0.343513	1.15283	1.17776	2.19217	-0.280158	-0.271114	2.27953	-0.228201	-0.226646	-0.172808	-0.105172	-0.0898912	-0.0692574
Positive Regulation Of T Cell Mediated Cytotoxicity	Biological Process	-0.83134	-0.695647	0.735835	-0.605651	5.70437	-0.547494	-0.547494	-0.537191	0.848333	-0.504612	-0.503296	0.923135	-0.455277	-0.430764	-0.421136	-0.40032	1.01945	-0.387706	-0.38489	-0.367894	-0.343513	-0.317295	-0.304025	-0.301061	-0.280158	-0.271114	-0.269601	-0.228201	1.34291	-0.172808	-0.105172	-0.0898912	-0.0692574
Dendritic Cell Differentiation	Biological Process	-0.83134	-0.695647	1.552	-0.605651	2.42439	0.813449	-0.547494	-0.537191	0.848333	0.866587	-0.503296	-0.462025	0.932477	-0.430764	0.981504	1.01296	-0.396126	1.03265	-0.38489	-0.367894	-0.343513	-0.317295	-0.304025	-0.301061	-0.280158	-0.271114	-0.269601	-0.228201	-0.226646	-0.172808	1.72927	-0.0898912	-0.0692574
Modulation By Host Of Viral Genome Replication	Biological Process	-0.83134	2.16859	0.735835	-0.605651	-0.561568	-0.547494	-0.547494	-0.537191	-0.519019	-0.504612	-0.503296	2.64102	-0.455277	0.967368	-0.421136	-0.40032	1.96285	1.03265	-0.38489	-0.367894	-0.343513	1.15283	-0.304025	-0.301061	-0.280158	-0.271114	-0.269601	-0.228201	-0.226646	-0.172808	-0.105172	-0.0898912	-0.0692574
Copi-Coated Vesicle Membrane	Cellular Component	-0.83134	-0.695647	-0.615585	-0.605651	-0.561568	-0.547494	-0.547494	-0.537191	-0.519019	-0.504612	0.868275	3.38913	0.932477	-0.430764	-0.421136	1.01296	1.01945	-0.387706	-0.38489	-0.367894	-0.343513	-0.317295	-0.304025	-0.301061	3.94014	-0.271114	-0.269601	-0.228201	-0.226646	-0.172808	-0.105172	-0.0898912	-0.0692574
Seh1-Associated Complex	Cellular Component	-0.83134	-0.695647	0.735835	-0.605651	-0.561568	0.813449	-0.547494	-0.537191	1.71783	-0.504612	0.868275	0.923135	-0.455277	-0.430764	-0.421136	-0.40032	-0.396126	1.03265	-0.38489	-0.367894	-0.343513	-0.317295	3.06182	1.18345	-0.280158	-0.271114	-0.269601	-0.228201	-0.226646	-0.172808	-0.105172	-0.0898912	-0.0692574
Mhc Protein Complex	Cellular Component	-0.83134	-0.695647	-0.615585	-0.605651	8.04944	-0.547494	-0.547494	-0.537191	0.848333	-0.504612	-0.503296	-0.462025	-0.455277	-0.430764	-0.421136	-0.40032	-0.396126	-0.387706	-0.38489	-0.367894	-0.343513	-0.317295	-0.304025	-0.301061	-0.280158	-0.271114	-0.269601	-0.228201	-0.226646	-0.172808	-0.105172	-0.0898912	-0.0692574
Transcription Factor Tftc Complex	Cellular Component	-0.83134	-0.695647	-0.615585	-0.605651	-0.561568	-0.547494	-0.547494	-0.537191	-0.519019	-0.504612	-0.503296	-0.462025	0.932477	0.967368	-0.421136	-0.40032	-0.396126	-0.387706	-0.38489	2.02644	-0.343513	3.02125	2.18429	-0.301061	-0.280158	-0.271114	2.27953	-0.228201	-0.226646	-0.172808	-0.105172	-0.0898912	-0.0692574
Nuclear Exosome (Rnase Complex)	Cellular Component	-0.83134	-0.695647	-0.615585	0.746685	-0.561568	-0.547494	-0.547494	-0.537191	0.848333	-0.504612	-0.503296	-0.462025	-0.455277	-0.430764	-0.421136	-0.40032	-0.396126	-0.387706	-0.38489	-0.367894	-0.343513	4.54259	-0.304025	-0.301061	-0.280158	-0.271114	5.42713	-0.228201	-0.226646	-0.172808	-0.105172	-0.0898912	-0.0692574
Eukaryotic 48s Preinitiation Complex	Cellular Component	-0.83134	-0.695647	-0.615585	-0.605651	0.796762	-0.547494	-0.547494	-0.537191	-0.519019	-0.504612	-0.503296	4.08826	-0.455277	1.88901	-0.421136	-0.40032	-0.396126	-0.387706	-0.38489	-0.367894	-0.343513	-0.317295	-0.304025	-0.301061	4.68263	-0.271114	-0.269601	-0.228201	-0.226646	-0.172808	-0.105172	-0.0898912	1.91718
Secondary Lysosome	Cellular Component	-0.83134	-0.695647	0.735835	3.05142	1.64238	1.66689	-0.547494	-0.537191	0.848333	1.74433	-0.503296	-0.462025	-0.455277	-0.430764	-0.421136	-0.40032	-0.396126	-0.387706	-0.38489	-0.367894	-0.343513	-0.317295	-0.304025	-0.301061	-0.280158	-0.271114	-0.269601	-0.228201	-0.226646	-0.172808	-0.105172	-0.0898912	-0.0692574
Prp19 Complex	Cellular Component	-0.83134	-0.695647	-0.615585	-0.605651	-0.561568	-0.547494	-0.547494	-0.537191	0.848333	-0.504612	-0.503296	0.923135	0.932477	1.88901	-0.421136	-0.40032	-0.396126	-0.387706	-0.38489	3.65035	-0.343513	-0.317295	-0.304025	3.07105	-0.280158	-0.271114	2.27953	-0.228201	-0.226646	-0.172808	-0.105172	-0.0898912	-0.0692574
Rna Polymerase Iii Complex	Cellular Component	-0.83134	1.42751	-0.615585	-0.605651	-0.561568	-0.547494	-0.547494	-0.537191	0.848333	-0.504612	-0.503296	-0.462025	-0.455277	-0.430764	-0.421136	-0.40032	-0.396126	-0.387706	-0.38489	1.06462	1.10586	-0.317295	2.18429	-0.301061	2.24942	-0.271114	2.27953	-0.228201	-0.226646	-0.172808	-0.105172	-0.0898912	-0.0692574
Opsonin Binding	Molecular Function	-0.83134	-0.695647	-0.615585	-0.605651	3.82977	-0.547494	-0.547494	-0.537191	-0.519019	-0.504612	-0.503296	0.923135	-0.455277	-0.430764	-0.421136	-0.40032	-0.396126	1.98147	-0.38489	-0.367894	-0.343513	-0.317295	-0.304025	-0.301061	-0.280158	-0.271114	-0.269601	4.90401	-0.226646	-0.172808	-0.105172	-0.0898912	-0.0692574
Cellular Response To Organonitrogen Compound	Molecular Function	-0.83134	-0.695647	-0.615585	0.746685	-0.561568	0.813449	-0.547494	-0.537191	-0.519019	-0.504612	2.54782	-0.462025	0.932477	-0.430764	-0.421136	-0.40032	1.01945	1.03265	-0.38489	-0.367894	-0.343513	-0.317295	-0.304025	-0.301061	-0.280158	3.16827	-0.269601	-0.228201	-0.226646	1.48631	-0.105172	-0.0898912	-0.0692574
Fibroblast Growth Factor Binding	Molecular Function	-0.83134	0.65363	-0.615585	-0.605651	-0.561568	-0.547494	-0.547494	0.825894	0.848333	-0.504612	-0.503296	-0.462025	-0.455277	-0.430764	0.981504	-0.40032	-0.396126	1.98147	-0.38489	1.06462	-0.343513	-0.317295	-0.304025	-0.301061	2.24942	1.24347	-0.269601	2.40678	-0.226646	-0.172808	-0.105172	-0.0898912	-0.0692574
Histone Demethylase Activity	Molecular Function	-0.83134	-0.695647	-0.615585	-0.605651	-0.561568	-0.547494	-0.547494	-0.537191	-0.519019	0.866587	-0.503296	-0.462025	3.40659	-0.430764	-0.421136	-0.40032	-0.396126	-0.387706	-0.38489	2.02644	-0.343513	-0.317295	-0.304025	2.19217	-0.280158	-0.271114	1.24663	-0.228201	-0.226646	-0.172808	1.72927	-0.0898912	-0.0692574
Aspartic-Type Endopeptidase Activity	Molecular Function	-0.83134	0.65363	1.552	0.746685	1.64238	-0.547494	-0.547494	-0.537191	-0.519019	-0.504612	2.54782	-0.462025	-0.455277	-0.430764	-0.421136	1.01296	-0.396126	-0.387706	-0.38489	-0.367894	-0.343513	-0.317295	-0.304025	-0.301061	1.22482	-0.271114	-0.269601	-0.228201	-0.226646	-0.172808	-0.105172	-0.0898912	1.91718
Aspartic-Type Peptidase Activity	Molecular Function	-0.83134	0.65363	1.552	0.746685	1.64238	-0.547494	-0.547494	-0.537191	-0.519019	-0.504612	2.54782	-0.462025	-0.455277	-0.430764	-0.421136	1.01296	-0.396126	-0.387706	-0.38489	-0.367894	-0.343513	-0.317295	-0.304025	-0.301061	1.22482	-0.271114	-0.269601	-0.228201	-0.226646	-0.172808	-0.105172	-0.0898912	1.91718
Cytokine Receptor Activity	Molecular Function	-0.83134	-0.695647	0.735835	0.746685	0.796762	-0.547494	-0.547494	1.68511	-0.519019	0.866587	0.868275	0.923135	-0.455277	-0.430764	0.981504	1.01296	-0.396126	-0.387706	-0.38489	-0.367894	1.10586	-0.317295	-0.304025	-0.301061	-0.280158	-0.271114	-0.269601	-0.228201	-0.226646	-0.172808	-0.105172	-0.0898912	-0.0692574
Response To Nitrogen Compound	Molecular Function	-0.83134	-0.695647	-0.615585	0.746685	-0.561568	0.813449	-0.547494	-0.537191	-0.519019	-0.504612	2.54782	-0.462025	0.932477	-0.430764	-0.421136	-0.40032	1.01945	1.03265	-0.38489	-0.367894	-0.343513	-0.317295	-0.304025	-0.301061	-0.280158	3.16827	-0.269601	-0.228201	-0.226646	1.48631	-0.105172	-0.0898912	-0.0692574
Cellular Response To Nitrogen Compound	Molecular Function	-0.83134	-0.695647	-0.615585	0.746685	-0.561568	0.813449	-0.547494	-0.537191	-0.519019	-0.504612	2.54782	-0.462025	0.932477	-0.430764	-0.421136	-0.40032	1.01945	1.03265	-0.38489	-0.367894	-0.343513	-0.317295	-0.304025	-0.301061	-0.280158	3.16827	-0.269601	-0.228201	-0.226646	1.48631	-0.105172	-0.0898912	-0.0692574
Response To Organonitrogen Compound	Molecular Function	-0.83134	-0.695647	-0.615585	0.746685	-0.561568	0.813449	-0.547494	-0.537191	-0.519019	-0.504612	2.54782	-0.462025	0.932477	-0.430764	-0.421136	-0.40032	1.01945	1.03265	-0.38489	-0.367894	-0.343513	-0.317295	-0.304025	-0.301061	-0.280158	3.16827	-0.269601	-0.228201	-0.226646	1.48631	-0.105172	-0.0898912	-0.0692574
Protein Demethylase Activity	Molecular Function	-0.83134	-0.695647	-0.615585	-0.605651	-0.561568	-0.547494	-0.547494	-0.537191	-0.519019	0.866587	-0.503296	-0.462025	3.40659	-0.430764	-0.421136	-0.40032	-0.396126	-0.387706	-0.38489	2.02644	-0.343513	-0.317295	-0.304025	2.19217	-0.280158	-0.271114	1.24663	-0.228201	-0.226646	-0.172808	1.72927	-0.0898912	-0.0692574
Pigmentation	Biological Process	-0.834908	-2.12946	1.84491	-1.21767	-1.10791	-0.605668	2.08182	-0.583964	3.06631	2.2417	1.31675	-0.8598	-0.843025	-0.78221	-1.42375	-0.707057	0.652562	-1.33144	-1.32358	-1.27583	1.34447	0.864743	0.905791	-0.467822	0.984154	2.2299	-0.987901	-0.859221	1.18472	-0.677975	-0.438089	-0.380254	-0.299533
Actomyosin	Cellular Component	-0.834908	-2.12946	6.026	0.619723	1.58743	2.08182	1.63375	-1.04713	-1.68467	-0.51667	-0.962595	-0.8598	-1.51622	-0.78221	-0.75839	0.642622	0.652562	-1.33144	-0.669188	-1.27583	0.788467	-1.13034	-1.09127	-1.08249	-1.01992	-0.992508	-0.987901	-0.859221	0.514285	6.06541	-0.438089	-0.380254	-0.299533
Phospholipid Transport	Biological Process	-0.834908	-0.933876	-0.753296	-1.21767	0.714418	1.1831	-0.605668	-0.583964	-1.68467	2.69095	1.31675	-1.5343	0.523271	-1.45	0.595091	1.67058	1.16362	-0.676086	0.679811	-1.27583	-0.568675	-1.13034	-0.474766	-1.08249	-0.41935	1.01549	-0.987901	3.59813	1.84521	-0.677975	-0.438089	-0.380254	-0.299533
Dna-Templated Dna Replication	Biological Process	-0.834908	1.18781	-1.24236	-0.731359	1.14258	-1.75836	-1.07282	-1.04713	1.73032	-0.51667	-0.962595	-0.8598	-0.843025	1.05578	0.595091	-1.36649	-1.35486	-0.676086	-1.32358	-0.627694	0.788467	3.57261	2.0714	2.08514	-1.01992	-0.992508	3.33983	0.510386	-0.854284	-0.677975	0.95678	-0.380254	-0.299533
Positive Regulation Of Apoptotic Signaling Pathway	Biological Process	-0.836159	-1.26181	-1.04303	1.08883	2.03574	0.510003	0.510003	1.72214	-1.96287	1.00169	-0.743163	-0.636965	1.16195	-0.55878	-0.987154	-0.925466	-1.58992	1.40983	-0.879708	0.534393	0.59625	-1.33458	0.70903	-1.27995	2.9299	-1.177	-1.17172	0.979002	-1.01817	1.23732	1.67379	-0.464044	-0.367517
Negative Regulation Of Small Gtpase Mediated Signal Transduction	Biological Process	-0.836483	-1.75056	1.40211	0.493333	1.54959	2.09434	3.05852	1.61971	-0.70901	1.18732	-1.33588	-0.598139	1.32204	-1.17185	-1.14967	-1.10137	-0.473736	-1.07185	1.53621	-0.422148	-0.966811	-0.903201	-0.8706	0.507197	-0.811228	-0.78847	-0.784649	-0.67833	-0.674267	-0.530097	-0.337356	-0.291603	-0.228289
Cellular Pigmentation	Biological Process	-0.836483	-1.75056	2.35886	-1.55966	-0.793142	0.589011	2.09434	-1.41089	2.18711	2.73594	1.19077	-1.24318	-1.22787	-1.17185	-1.14967	-0.481498	0.90718	-1.07185	-1.06523	-1.02508	1.04711	1.12412	1.16521	0.507197	0.54935	1.95636	-0.784649	-0.67833	0.674712	-0.530097	-0.337356	-0.291603	-0.228289
Microvillus	Cellular Component	-0.836483	-1.75056	0.922144	3.30254	2.04969	1.58979	1.58979	-0.744824	-0.70901	1.7172	-1.33588	-1.24318	-1.22787	-1.17185	-0.520363	-0.481498	-0.473736	-0.458226	-1.06523	-1.02508	1.04711	-0.903201	0.501488	-0.86328	-0.811228	0.568673	-0.784649	0.67066	-0.674267	2.44415	1.11663	-0.291603	-0.228289
Kinase Inhibitor Activity	Molecular Function	-0.836483	0.758803	1.88506	0.943957	1.04517	-0.76521	0.589011	0.607345	-0.70901	-0.68076	-1.33588	0.754994	0.769531	-1.17185	-0.520363	-0.481498	0.90718	-1.07185	2.67727	-1.02508	0.431147	0.476693	-0.8706	0.507197	1.24305	1.27399	-0.784649	0.67066	-0.674267	-0.530097	-0.337356	-0.291603	-0.228289
Chloride Transmembrane Transporter Activity	Molecular Function	-0.836483	-1.75056	2.35886	1.42845	0.56466	3.51702	0.589011	1.61971	-1.37079	-0.68076	0.670802	-1.24318	-1.22787	-1.17185	-1.14967	2.61555	0.90718	-0.458226	0.935567	-0.422148	1.04711	-0.903201	-0.8706	-0.86328	-0.811228	0.568673	-0.784649	1.43338	-0.674267	-0.530097	-0.337356	-0.291603	-0.228289
Chloride Transmembrane Transport	Molecular Function	-0.836483	-1.75056	2.35886	1.42845	0.56466	3.51702	0.589011	1.61971	-1.37079	-0.68076	0.670802	-1.24318	-1.22787	-1.17185	-1.14967	2.61555	0.90718	-0.458226	0.935567	-0.422148	1.04711	-0.903201	-0.8706	-0.86328	-0.811228	0.568673	-0.784649	1.43338	-0.674267	-0.530097	-0.337356	-0.291603	-0.228289
Chloride Transport	Molecular Function	-0.836483	-1.75056	2.35886	1.42845	0.56466	3.51702	0.589011	1.61971	-1.37079	-0.68076	0.670802	-1.24318	-1.22787	-1.17185	-1.14967	2.61555	0.90718	-0.458226	0.935567	-0.422148	1.04711	-0.903201	-0.8706	-0.86328	-0.811228	0.568673	-0.784649	1.43338	-0.674267	-0.530097	-0.337356	-0.291603	-0.228289
Negative Regulation Of Small Molecule Metabolic Process	Biological Process	-0.836483	0.758803	1.40211	-0.881175	0.56466	-0.76521	-0.76521	0.607345	1.67354	1.7172	-0.678187	-0.598139	-0.585187	-0.538516	-1.14967	0.896778	-0.473736	-0.458226	0.935567	-1.02508	0.431147	-0.903201	-0.8706	0.507197	-0.811228	-0.78847	-0.784649	2.14957	-0.674267	0.834577	1.11663	-0.291603	-0.228289
Hematopoietic Progenitor Cell Differentiation	Biological Process	-0.836483	0.758803	1.40211	1.91457	2.04969	1.07905	-0.76521	0.607345	-0.70901	-1.33881	-1.33588	-0.598139	-1.22787	1.95633	-0.520363	-0.481498	-0.473736	0.92838	-0.453062	3.28352	-0.966811	0.476693	-0.8706	-0.86328	-0.811228	-0.78847	1.27925	-0.67833	-0.674267	-0.530097	-0.337356	-0.291603	-0.228289
Mesoderm Development	Biological Process	-0.836483	-1.75056	2.35886	0.493333	1.04517	-0.76521	-0.76521	-1.41089	-0.70901	1.7172	1.72124	1.30292	0.769531	-0.538516	0.846651	-1.10137	1.50007	-1.07185	-1.06523	-0.422148	-0.966811	0.476693	1.16521	-0.86328	0.54935	-0.78847	1.27925	0.67066	-0.674267	0.834577	-0.337356	-0.291603	-0.228289
B Cell Differentiation	Biological Process	-0.836483	-1.06261	-0.901106	1.42845	3.46389	-0.76521	-0.76521	0.607345	-0.70901	1.18732	0.670802	-0.598139	-0.585187	1.39347	0.846651	-1.10137	-0.473736	-0.458226	-1.06523	0.980006	0.431147	1.12412	0.501488	-0.86328	-0.811228	-0.78847	0.571972	-0.67833	-0.674267	-0.530097	-0.337356	-0.291603	-0.228289
Positive Regulation Of Ras Protein Signal Transduction	Biological Process	-0.84489	-0.645663	1.97989	-0.51923	0.926516	-1.05336	2.15757	-0.427358	-1.00432	0.422583	0.424131	-0.904994	1.79803	-0.849788	0.531646	-0.79548	1.27855	0.582299	1.30654	-0.736993	0.656651	-0.644264	-0.619622	-0.614098	-0.574935	-0.557873	0.80449	0.904295	-0.472874	1.06576	-0.229321	-0.197247	-0.153324
Cell Cortex Region	Cellular Component	-0.84489	-1.30328	1.40804	0.848069	-1.07747	4.29071	2.15757	-0.427358	-1.00432	-0.979363	0.424131	0.475359	0.48425	-0.849788	-0.832673	0.562661	1.27855	-0.77281	-0.767735	-0.736993	1.41546	-0.644264	-0.619622	-0.614098	-0.574935	2.393	-0.555013	-0.475879	0.908344	-0.367204	-0.229321	-0.197247	-0.153324
Regulation Of Nitric Oxide Biosynthetic Process	Biological Process	-0.84489	-1.30328	-1.16924	0.848069	1.53025	-0.440903	1.5635	-0.427358	0.405956	1.03652	0.424131	1.77978	-0.893123	-0.849788	0.531646	-0.79548	0.569118	0.582299	0.586774	0.614517	-0.692546	-0.644264	0.731468	-0.614098	-0.574935	-0.557873	-0.555013	1.78373	0.908344	1.06576	1.33652	-0.197247	-0.153324
Regulation Of Neuron Migration	Biological Process	-0.84489	-0.645663	-1.16924	1.4299	-0.459574	3.26875	0.95275	2.1857	-1.00432	1.03652	1.03919	-0.904994	-0.893123	-0.849788	-0.832673	-0.79548	-0.787953	-0.77281	1.30654	-0.736993	-0.692546	-0.644264	0.731468	0.737448	-0.574935	-0.557873	-0.555013	-0.475879	-0.472874	1.06576	-0.229321	-0.197247	-0.153324
Regulation Of Leukocyte Mediated Cytotoxicity	Biological Process	-0.84489	-1.30328	-0.532898	-0.51923	6.95842	-0.440903	-0.440903	-1.03566	0.405956	0.422583	-0.977079	0.475359	-0.893123	-0.849788	0.531646	-0.79548	0.569118	0.582299	0.586774	-0.736993	-0.692546	-0.644264	-0.619622	-0.614098	-0.574935	-0.557873	0.80449	-0.475879	0.908344	-0.367204	1.33652	-0.197247	-0.153324
Protein Sumoylation	Biological Process	-0.84489	-1.30328	-1.16924	-0.51923	1.53025	-1.05336	-0.440903	-1.03566	1.00771	0.422583	-0.977079	-0.904994	0.48425	0.517858	-0.832673	-0.79548	-0.787953	0.582299	-0.767735	3.326	2.13248	2.22184	-0.619622	0.737448	1.60357	-0.557873	1.63799	-0.475879	-0.472874	-0.367204	-0.229321	-0.197247	-0.153324
Regulation Of Spindle Organization	Biological Process	-0.84489	-1.30328	1.97989	2.00498	-1.07747	-0.440903	-0.440903	-1.03566	-1.00432	-0.979363	0.424131	1.12594	-0.893123	1.196	0.531646	0.562661	1.27855	1.29947	-0.767735	-0.736993	2.13248	1.4898	-0.619622	0.737448	-0.574935	0.801108	-0.555013	-0.475879	-0.472874	-0.367204	1.33652	-0.197247	-0.153324
Glycerolipid Catabolic Process	Biological Process	-0.84489	-0.645663	-0.532898	1.4299	-0.459574	-0.440903	-0.440903	2.1857	0.405956	0.422583	-0.977079	0.475359	-0.893123	-0.849788	0.531646	2.59889	-0.787953	-0.77281	-0.767735	-0.736993	1.41546	0.705345	-0.619622	-0.614098	0.781235	0.801108	-0.555013	2.57216	-0.472874	-0.367204	-0.229321	-0.197247	-0.153324
Regulation Of Mitotic Spindle Organization	Biological Process	-0.84489	-1.30328	1.97989	2.00498	-1.07747	-0.440903	-0.440903	-1.03566	-1.00432	-0.979363	0.424131	1.12594	-0.893123	1.196	0.531646	0.562661	1.27855	1.29947	-0.767735	-0.736993	2.13248	1.4898	-0.619622	0.737448	-0.574935	0.801108	-0.555013	-0.475879	-0.472874	-0.367204	1.33652	-0.197247	-0.153324
Negative Regulation Of Endothelial Cell Migration	Biological Process	-0.84489	-1.30328	0.831137	-1.15245	0.926516	1.5635	-1.05336	0.97234	0.405956	1.03652	-0.977079	1.77978	0.48425	1.196	0.531646	-0.79548	0.569118	-0.77281	0.586774	0.614517	-0.692546	0.705345	-0.619622	-0.614098	-0.574935	-0.557873	-0.555013	3.28957	-0.472874	1.06576	-0.229321	-0.197247	-0.153324
Somite Development	Biological Process	-0.84489	-1.30328	1.40804	-1.15245	-0.459574	-1.05336	-1.05336	-1.03566	0.405956	1.03652	1.03919	0.475359	1.14073	1.196	0.531646	-0.79548	0.569118	-0.77281	0.586774	0.614517	-0.692546	0.705345	0.731468	-0.614098	-0.574935	-0.557873	1.63799	-0.475879	1.78958	1.06576	-0.229321	1.4174	-0.153324
Mesoderm Morphogenesis	Biological Process	-0.84489	-1.30328	1.97989	0.848069	-1.07747	-0.440903	-1.05336	-1.03566	0.405956	2.27706	1.67208	1.12594	1.14073	0.517858	1.2184	-0.79548	1.27855	-0.77281	-0.767735	-0.736993	-0.692546	-0.644264	-0.619622	-0.614098	-0.574935	-0.557873	1.63799	0.904295	-0.472874	1.06576	-0.229321	-0.197247	-0.153324
Lymphocyte Homeostasis	Biological Process	-0.84489	-0.645663	0.831137	0.848069	3.22477	0.95275	-1.05336	-1.03566	0.405956	-0.979363	-0.977079	0.475359	-0.893123	0.517858	-0.832673	0.562661	1.27855	0.582299	-0.767735	-0.736993	-0.692546	0.705345	-0.619622	-0.614098	-0.574935	-0.557873	0.80449	0.904295	-0.472874	-0.367204	-0.229321	-0.197247	1.54702
Hair Follicle Development	Biological Process	-0.84489	0.703888	1.97989	-0.51923	-1.07747	-0.440903	-1.05336	-0.427358	1.6327	1.03652	1.67208	-0.904994	1.14073	0.517858	0.531646	1.26825	-0.787953	-0.77281	-0.767735	0.614517	-0.692546	0.705345	-0.619622	-0.614098	-0.574935	-0.557873	0.80449	-0.475879	0.908344	1.06576	-0.229321	-0.197247	-0.153324
Regulatory Rna Binding	Molecular Function	-0.84489	-0.645663	-0.532898	-0.51923	1.53025	-0.440903	-1.05336	-1.03566	-1.00432	-0.979363	-0.977079	-0.904994	0.48425	1.86597	2.53052	-0.79548	-0.787953	-0.77281	-0.767735	2.71034	0.656651	2.89857	-0.619622	2.27984	-0.574935	-0.557873	-0.555013	-0.475879	-0.472874	-0.367204	-0.229321	-0.197247	-0.153324
Negative Regulation Of Organelle Organization	Biological Process	-0.848242	-1.98457	2.9875	1.29573	1.03686	1.10875	1.36365	-1.8558	-0.593774	0.825685	0.831852	-1.11617	-0.79174	-1.28952	0.711959	2.0106	0.568565	-0.748255	1.18732	-0.655304	-1.6192	1.63365	1.38304	0.733087	-1.76026	0.572659	0.910535	-0.926752	-0.547247	-0.591507	-1.20596	-1.07005	0.499749
Postsynapse	Cellular Component	-0.848538	-4.95158	-1.58254	-1.92097	-2.49294	11.3165	7.45575	7.58649	-3.5374	-2.53517	-0.746062	-1.41387	-3.32145	-1.63199	-1.30562	1.00014	3.65651	-3.07956	4.01349	-2.89995	-1.39048	-2.81862	-2.69171	-2.66311	1.72329	6.10225	-3.91205	-2.88607	-0.622201	-2.28597	-1.43939	-1.91521	1.38947
Protein Dimerization Activity	Molecular Function	-0.85074	-3.16107	1.00364	-1.01311	3.80777	-0.917493	-1.68397	1.66874	-1.44492	0.729815	-1.31455	-1.62123	0.600756	0.771548	2.67699	1.01638	-1.05419	2.63583	-0.961174	-1.03443	-0.637704	-0.626381	-0.940081	1.80149	-0.969669	-1.44364	-0.648601	1.36923	-0.731503	0.883738	-0.624823	-0.805167	-0.981345
Protein Homodimerization Activity	Molecular Function	-0.851174	-2.70006	0.992566	0.885727	4.58622	-0.780474	-1.87491	1.56524	-0.977985	0.824939	-1.08117	-0.808144	0.588797	-1.53205	2.84345	0.734718	-1.54845	3.43413	0.635336	-2.31451	-0.653457	-0.938209	-1.4267	-0.587099	-0.92455	-1.15095	-1.87051	1.41671	0.571904	0.713218	0.661824	-0.981105	-0.717847
Cellular Response To Organic Cyclic Compound	Biological Process	-0.852502	-2.5763	2.52558	0.789294	-0.749795	1.80974	-1.42216	-0.848644	1.02605	2.62025	1.11655	0.872984	0.910083	-1.05013	0.618692	-1.178	2.12381	1.32935	0.562088	2.05919	-1.98898	0.93115	0.722991	-0.611741	-1.13325	-0.727498	-1.49036	-1.19872	-2.38361	1.3495	0.625425	-1.23536	-1.0136
Muscle Cell Development	Biological Process	-0.855428	-1.8022	1.42053	1.84353	-0.912554	0.859385	-0.874575	-0.846894	-1.29087	2.657	1.40875	-1.80751	-0.631917	-0.56997	-1.00025	1.81474	-0.925455	0.919131	1.40471	-0.840944	-1.43323	1.17149	-0.650438	-1.29101	-0.580006	1.92124	-1.18203	-0.429935	-0.425542	3.67326	-0.538114	-0.468837	-0.371423
Regulation Of Viral Life Cycle	Biological Process	-0.855428	-1.8022	0.681581	-1.54395	4.97265	-2.06194	-2.06194	-1.34431	1.77083	0.98566	-0.75671	1.12284	-0.631917	0.786966	-0.546034	-1.61631	-1.60304	1.86988	0.928321	0.985295	-0.76802	0.659296	1.75666	-0.641658	-0.580006	-1.18735	1.92917	-0.429935	0.975003	-0.82178	0.824771	-0.468837	-0.371423
Multi-Multicellular Organism Process	Biological Process	-0.855428	-0.543344	-1.05977	-1.03256	-0.541714	-0.510256	-2.06194	1.70118	0.560205	1.40402	-1.24449	0.700218	0.718322	-0.56997	0.815201	0.878813	1.36071	0.919131	0.928321	0.524946	-1.43323	1.17149	-1.30111	-0.641658	-1.21897	-0.55351	0.811537	2.16037	-0.425542	-0.82178	1.66409	-0.468837	1.05883
Axo-Dendritic Transport	Biological Process	-0.856446	-0.953603	0.975348	-1.9253	-1.12569	-0.620576	3.73868	-0.598506	0.79854	1.75736	1.29622	0.498232	0.511482	-0.796269	1.57339	1.13307	1.14657	1.17407	-1.33784	-0.639721	1.3275	1.42656	-1.1035	-0.47749	-1.03152	-0.407227	-0.9992	-0.869315	1.17169	-0.686281	-0.443815	-0.38531	-0.303619
Cell Fate Commitment	Biological Process	-0.856446	-0.953603	3.83556	-1.23658	-0.651011	-1.09023	1.16262	0.754585	-0.560054	-0.530029	0.838017	-0.874806	1.45331	1.03878	2.07248	-1.38111	-1.36939	-1.34576	-0.681782	1.24089	-0.579866	0.851731	-1.1035	2.6151	-1.03152	-0.407227	-0.9992	-0.869315	-0.864331	0.662791	-0.443815	-0.38531	-0.303619
Viral Entry Into Host Cell	Biological Process	-0.856446	-1.46169	0.975348	3.09546	1.56383	-0.620576	-0.620576	-1.06426	-1.01844	2.2162	-0.527309	-1.55032	-0.85783	-0.796269	0.58288	1.6504	-1.36939	0.660343	1.18338	-1.28968	-0.579866	-1.14292	-0.484543	-1.09464	-0.428238	1.00238	-0.9992	1.1653	0.506374	2.79109	-0.443815	-0.38531	-0.303619
Platelet Alpha Granule	Cellular Component	-0.856446	-2.15019	-0.770522	1.00134	1.56383	-0.620576	-1.77618	-1.06426	-1.01844	1.2921	0.838017	0.498232	1.45331	-0.796269	0.58288	-1.38111	0.640089	0.660343	-0.681782	-1.28968	-1.21963	-1.14292	-0.484543	-1.09464	-1.03152	-0.407227	-0.9992	10.6799	-0.864331	0.662791	-0.443815	-0.38531	-0.303619
Regulation Of Neuronal Synaptic Plasticity	Biological Process	-0.861399	-1.08593	-1.60302	0.477772	-1.48501	3.47927	3.92161	3.96275	-1.39049	-0.697958	0.65393	-1.26142	-0.600606	-0.553019	-1.16682	-0.494833	0.889608	-0.471069	2.64861	-1.04073	0.420977	-0.917332	-0.884317	-0.876903	-0.824178	-0.801122	-0.797251	0.659627	-0.685385	-0.539174	1.10593	-0.296967	-0.232578
Actin Polymerization Or Depolymerization	Biological Process	-0.861399	-1.77443	1.37437	0.921231	2.50278	0.572634	3.02278	-0.763149	-1.39049	0.651387	0.65393	-0.613806	-1.24593	0.806855	-1.16682	-0.494833	1.47743	0.910786	0.917966	-1.04073	0.420977	-0.917332	1.14765	-0.876903	-0.824178	0.557862	-0.797251	0.659627	0.663674	0.823484	-0.34347	-0.296967	-0.232578
Regulation Of Cytokinesis	Biological Process	-0.861399	-0.614652	0.899478	0.477772	-1.48501	-1.45391	1.56231	0.590843	-0.726711	-0.697958	-0.695339	-0.613806	1.29911	-1.18926	0.829176	-1.11794	1.47743	0.910786	2.09392	-0.434206	0.420977	0.466257	-0.884317	1.15704	-0.824178	2.57131	0.561151	-0.689503	0.663674	0.823484	-0.34347	-0.296967	-0.232578
Neural Precursor Cell Proliferation	Biological Process	-0.861399	-1.08593	-0.479473	1.88322	-0.812287	1.05609	0.572634	2.58683	0.624046	1.69	0.65393	-1.26142	-0.600606	-1.18926	0.829176	0.87922	-0.486908	-1.08806	-0.465794	-0.434206	0.420977	0.466257	1.14765	0.496615	-0.824178	-0.801122	-0.797251	-0.689503	1.42254	0.823484	-0.34347	-0.296967	-0.232578
Skeletal Muscle Tissue Development	Biological Process	-0.861399	-1.08593	1.37437	1.40074	1.02224	0.572634	-1.45391	1.08138	-0.726711	2.20502	-1.35518	-1.26142	-0.600606	0.806855	-1.16682	-1.11794	1.47743	-0.471069	2.09392	-0.434206	-0.98174	0.466257	0.490932	-0.876903	1.2256	1.25659	-0.797251	-0.689503	-0.685385	3.1202	-0.34347	-0.296967	-0.232578
Nucleic Acid-Templated Transcription	Molecular Function	-0.861399	-1.08593	-0.921999	-1.58147	-1.48501	-1.45391	-1.45391	-1.43104	0.624046	-1.35815	-1.35518	-0.613806	2.88873	1.92979	-0.5345	-1.11794	-0.486908	-1.08806	-1.08136	2.71885	0.420977	2.36304	1.14765	0.496615	-0.824178	-0.801122	6.67125	-0.689503	-0.685385	-0.539174	-0.34347	1.19137	-0.232578
Protein Methyltransferase Activity	Molecular Function	-0.861399	1.62669	0.899478	-1.58147	-1.48501	-1.45391	-1.45391	-0.763149	1.64623	-1.35815	0.65393	-0.613806	-0.600606	-1.18926	-1.16682	2.03724	-1.10803	-0.471069	-1.08136	0.962376	1.02948	0.466257	0.490932	2.43363	0.538602	-0.801122	1.94139	1.41631	-0.685385	-0.539174	2.06882	-0.296967	-0.232578
Protein Alkylation	Molecular Function	-0.861399	1.62669	0.899478	-1.58147	-1.48501	-1.45391	-1.45391	-0.763149	1.64623	-1.35815	0.65393	-0.613806	-0.600606	-1.18926	-1.16682	2.03724	-1.10803	-0.471069	-1.08136	0.962376	1.02948	0.466257	0.490932	2.43363	0.538602	-0.801122	1.94139	1.41631	-0.685385	-0.539174	2.06882	-0.296967	-0.232578
Protein Methylation	Molecular Function	-0.861399	1.62669	0.899478	-1.58147	-1.48501	-1.45391	-1.45391	-0.763149	1.64623	-1.35815	0.65393	-0.613806	-0.600606	-1.18926	-1.16682	2.03724	-1.10803	-0.471069	-1.08136	0.962376	1.02948	0.466257	0.490932	2.43363	0.538602	-0.801122	1.94139	1.41631	-0.685385	-0.539174	2.06882	-0.296967	-0.232578
Transcription, Dna-Templated	Molecular Function	-0.861399	-1.08593	-0.921999	-1.58147	-1.48501	-1.45391	-1.45391	-1.43104	0.624046	-1.35815	-1.35518	-0.613806	2.88873	1.92979	-0.5345	-1.11794	-0.486908	-1.08806	-1.08136	2.71885	0.420977	2.36304	1.14765	0.496615	-0.824178	-0.801122	6.67125	-0.689503	-0.685385	-0.539174	-0.34347	1.19137	-0.232578
Nervous System Process	Biological Process	-0.862762	-2.83279	2.03643	1.22657	-2.25578	5.33038	1.89845	4.13675	0.672414	-1.32893	1.31803	-2.8435	-2.78667	0.746209	-0.715842	1.39516	2.56387	-1.60536	1.76663	-1.72109	-0.975457	-1.90313	-1.78018	-2.50462	-2.30661	3.61349	-1.1418	-1.4043	-1.38882	1.76538	0.883145	-1.83849	-1.53305
Telencephalon Development	Biological Process	-0.864567	-1.22729	0.961357	0.999804	-1.05438	2.19146	1.2416	2.87968	1.0533	-1.19938	1.12026	-1.45373	-1.00215	-1.32127	-0.867585	1.62041	1.2747	-1.13771	1.33114	1.8021	-1.45252	-0.837437	-0.78137	0.973539	-1.8421	-0.644126	-1.10748	-0.907843	0.917963	1.24446	-0.870225	-0.766081	-0.616851
Negative Regulation Of Secretion	Biological Process	-0.874714	-1.82127	1.39969	1.82071	3.15557	1.2369	0.843908	2.08824	-1.30629	0.581461	-1.25955	1.10683	-1.11599	-1.04231	-1.69516	0.8657	3.16076	-0.474654	1.38865	-1.5252	-0.778921	-1.35737	-1.31218	-1.30201	-1.22948	1.90582	-1.19229	-1.04234	-1.03657	-0.82944	-0.543493	-0.473615	-0.375319
Striated Muscle Tissue Development	Biological Process	-0.874714	-0.882285	3.63824	-0.65812	-1.43207	-0.522562	-0.522562	-1.36014	-0.812379	0.581461	1.81202	-1.13624	2.01026	1.21549	1.25043	1.32848	-0.937846	-0.474654	1.86426	0.515659	-0.778921	0.649461	-0.660128	-1.30201	-1.22948	-1.19765	-0.557654	0.958276	-0.4326	2.5112	-0.543493	0.907343	-0.375319
Mitotic Cell Cycle Phase Transition	Biological Process	-0.874714	-0.882285	0.666909	-0.65812	0.805068	-0.522562	-0.889423	2.08824	-0.812379	-1.26347	0.973899	-1.13624	1.12968	0.774086	0.80224	-0.95051	0.878927	-0.912415	-0.903908	0.515659	1.56057	1.67839	-0.660128	1.22369	-1.22948	1.90582	1.36015	-1.04234	-1.03657	-0.82944	-0.543493	-0.473615	1.99412
Muscle Contraction	Biological Process	-0.874898	-2.41808	3.43084	0.563345	-1.42654	1.75153	1.05468	0.759941	-1.7954	-0.81638	1.95469	-0.681666	-0.660791	-2.15398	1.18415	2.086	1.70113	-0.813125	0.555975	-1.2295	-0.661469	-0.573868	-0.980284	-1.64741	-1.56001	0.973979	-0.84399	-0.679255	-1.32634	4.61339	-0.716836	-0.628273	-0.502344
Positive Regulation Of Cell Division	Biological Process	-0.87562	-0.671125	0.804463	-0.540943	-0.47938	-1.07777	2.11746	0.945371	-0.421665	1.63448	0.408753	0.45951	0.468331	-0.870324	1.86013	-0.814939	1.25192	0.565798	0.570254	0.59789	-0.709907	-0.660611	-0.635444	0.720567	-0.58979	0.784209	-0.56943	1.75909	-0.485443	1.04931	-0.235905	-0.202973	-0.157846
Regulation Of Calcium Ion-Dependent Exocytosis	Biological Process	-0.87562	-0.671125	-0.555035	0.821339	-1.10232	2.68134	0.9258	3.25351	-1.02782	-1.00239	0.408753	-0.926604	-0.914504	-0.870324	0.515405	0.546252	0.552677	-0.791814	2.61386	-0.75527	1.38925	-0.660611	0.714592	-0.629802	-0.58979	0.784209	-0.56943	-0.488517	0.891543	-0.37728	-0.235905	-0.202973	-0.157846
Response To Cocaine	Biological Process	-0.87562	0.677862	0.804463	0.821339	-0.47938	3.22064	0.9258	0.945371	-1.02782	-1.00239	0.408753	2.94946	-0.914504	-0.870324	-0.852872	0.546252	-0.807262	0.565798	1.27999	2.02116	-0.709907	0.688499	-0.635444	-0.629802	-0.58979	0.784209	-0.56943	-0.488517	-0.485443	-0.37728	-0.235905	-0.202973	-0.157846
Negative Chemotaxis	Biological Process	-0.87562	-1.33218	0.804463	0.821339	-1.10232	0.9258	0.9258	-0.446092	-1.02782	0.407221	1.0122	-0.926604	0.468331	-0.870324	0.515405	0.546252	1.25192	0.565798	0.570254	-0.75527	0.639899	-0.660611	-0.635444	1.51248	-0.58979	0.784209	-0.56943	1.75909	0.891543	-0.37728	1.32102	1.40224	-0.157846
Response To Zinc Ion	Biological Process	-0.87562	0.677862	-1.19576	-0.540943	-0.47938	-1.07777	0.9258	-1.05974	-1.02782	3.88466	-1.00006	-0.926604	-0.914504	0.501703	-0.852872	0.546252	0.552677	1.27289	0.570254	-0.75527	-0.709907	-0.660611	-0.635444	0.720567	-0.58979	-0.572354	-0.56943	-0.488517	-0.485443	1.04931	2.37024	-0.202973	-0.157846
Positive Regulation Of Receptor-Mediated Endocytosis	Biological Process	-0.87562	-1.33218	0.804463	1.39483	2.07939	0.9258	0.9258	0.945371	-1.02782	0.407221	1.0122	0.45951	-0.914504	0.501703	0.515405	-0.814939	0.552677	1.95943	-0.786637	0.59789	-0.709907	-0.660611	-0.635444	-0.629802	-0.58979	0.784209	-0.56943	2.54256	-0.485443	1.04931	-0.235905	-0.202973	-0.157846
Positive Regulation Of Mononuclear Cell Migration	Biological Process	-0.87562	-1.33218	0.804463	1.39483	2.63981	-0.460092	-0.460092	-1.05974	-1.02782	1.00953	0.408753	1.09901	0.468331	0.501703	-0.852872	1.2416	-0.807262	-0.791814	1.96806	0.59789	-0.709907	-0.660611	-0.635444	-0.629802	-0.58979	-0.572354	-0.56943	0.887487	-0.485443	-0.37728	-0.235905	-0.202973	-0.157846
Protein Destabilization	Biological Process	-0.87562	-0.671125	-1.19576	-1.17867	-0.47938	-1.07777	-0.460092	-1.05974	-0.421665	-1.00239	0.408753	-0.926604	1.76431	0.501703	1.86013	-0.814939	3.17917	0.565798	0.570254	1.32371	-0.709907	-0.660611	-0.635444	0.720567	-0.58979	1.60766	-0.56943	-0.488517	0.891543	-0.37728	-0.235905	-0.202973	-0.157846
Positive Regulation Of Wound Healing	Biological Process	-0.87562	-0.671125	1.37292	-0.540943	-1.10232	-1.07777	-0.460092	-0.446092	-1.02782	2.23761	-1.00006	0.45951	0.468331	-0.870324	1.86013	-0.814939	0.552677	0.565798	0.570254	-0.75527	-0.709907	-0.660611	-0.635444	0.720567	-0.58979	-0.572354	-0.56943	6.22178	-0.485443	1.04931	-0.235905	-0.202973	-0.157846
Maintenance Of Protein Localization In Organelle	Biological Process	-0.87562	0.677862	-1.19576	0.821339	1.49547	-1.07777	-0.460092	1.55365	0.980721	0.407221	-1.00006	0.45951	1.76431	0.501703	1.19162	-0.814939	0.552677	0.565798	-0.786637	1.32371	-0.709907	1.46387	-0.635444	-0.629802	-0.58979	0.784209	-0.56943	-0.488517	-0.485443	-0.37728	-0.235905	-0.202973	-0.157846
Regulation Of Immunoglobulin Production	Biological Process	-0.87562	-1.33218	1.37292	0.821339	3.17636	-0.460092	-0.460092	-0.446092	1.59828	0.407221	0.408753	-0.926604	0.468331	0.501703	0.515405	0.546252	-0.807262	-0.791814	-0.786637	1.32371	-0.709907	1.46387	-0.635444	-0.629802	-0.58979	-0.572354	-0.56943	1.75909	-0.485443	-0.37728	1.32102	-0.202973	-0.157846
Stem Cell Proliferation	Biological Process	-0.87562	-0.671125	1.37292	-0.540943	2.63981	-0.460092	-0.460092	0.945371	-0.421665	1.00953	1.0122	-0.926604	0.468331	-0.870324	-0.852872	-0.814939	0.552677	-0.791814	-0.786637	2.02116	1.38925	0.688499	-0.635444	1.51248	-0.58979	-0.572354	2.36838	-0.488517	-0.485443	-0.37728	-0.235905	-0.202973	-0.157846
Positive Regulation Of Interleukin-1 Production	Biological Process	-0.87562	-1.33218	-0.555035	-1.17867	4.66724	-1.07777	-0.460092	-0.446092	-1.02782	2.81222	-1.00006	-0.926604	0.468331	-0.870324	0.515405	-0.814939	-0.807262	-0.791814	-0.786637	1.32371	-0.709907	-0.660611	0.714592	-0.629802	-0.58979	0.784209	-0.56943	2.54256	-0.485443	-0.37728	1.32102	-0.202973	-0.157846
Virion Assembly	Biological Process	-0.87562	-0.671125	-0.555035	0.821339	-0.47938	-0.460092	-1.07777	-1.05974	-1.02782	0.407221	0.408753	0.45951	0.468331	0.501703	-0.852872	0.546252	1.93387	1.95943	3.22081	0.59789	0.639899	-0.660611	-0.635444	0.720567	-0.58979	0.784209	-0.56943	-0.488517	0.891543	-0.37728	-0.235905	-0.202973	-0.157846
Cyclic-Nucleotide-Mediated Signaling	Biological Process	-0.87562	-0.671125	1.37292	-1.17867	-1.10232	2.11746	-1.07777	1.55365	-1.02782	1.00953	1.63782	0.45951	0.468331	1.16918	0.515405	0.546252	0.552677	0.565798	0.570254	-0.75527	0.639899	-0.660611	1.50346	-0.629802	-0.58979	-0.572354	-0.56943	-0.488517	-0.485443	-0.37728	-0.235905	-0.202973	-0.157846
Post-Transcriptional Gene Silencing	Biological Process	-0.87562	-0.671125	-1.19576	-0.540943	-0.47938	-1.07777	-1.07777	-1.05974	0.980721	0.407221	-1.00006	0.45951	1.11382	3.05553	2.49254	-0.814939	-0.807262	-0.791814	0.570254	2.67343	-0.709907	1.46387	-0.635444	2.2486	0.764334	-0.572354	-0.56943	-0.488517	0.891543	-0.37728	1.32102	-0.202973	-0.157846
Skin Epidermis Development	Biological Process	-0.87562	0.677862	2.48624	-0.540943	-1.10232	-0.460092	-1.07777	-0.446092	1.59828	1.00953	1.63782	-0.926604	1.11382	0.501703	0.515405	1.2416	-0.807262	-0.791814	-0.786637	0.59789	-0.709907	0.688499	-0.635444	-0.629802	-0.58979	-0.572354	0.787591	-0.488517	0.891543	1.04931	-0.235905	-0.202973	-0.157846
Histone Methylation	Molecular Function	-0.87562	0.677862	0.804463	-1.17867	-1.10232	-1.07777	-1.07777	-0.446092	-0.421665	-1.00239	0.408753	0.45951	0.468331	-0.870324	-0.852872	1.2416	-0.807262	0.565798	-0.786637	0.59789	-0.709907	0.688499	0.714592	2.92799	0.764334	-0.572354	2.36838	0.887487	-0.485443	-0.37728	2.37024	-0.202973	-0.157846
Histone Methyltransferase Activity	Molecular Function	-0.87562	0.677862	0.804463	-1.17867	-1.10232	-1.07777	-1.07777	-0.446092	-0.421665	-1.00239	0.408753	0.45951	0.468331	-0.870324	-0.852872	1.2416	-0.807262	0.565798	-0.786637	0.59789	-0.709907	0.688499	0.714592	2.92799	0.764334	-0.572354	2.36838	0.887487	-0.485443	-0.37728	2.37024	-0.202973	-0.157846
Cargo Adaptor Activity	Molecular Function	-0.877079	0.616187	0.698048	1.50947	1.58437	-0.579855	5.02528	-0.569034	-0.549944	-0.534803	-0.533421	-0.490016	-0.482915	-0.457108	-0.446968	0.975751	-0.420613	-0.411736	-0.408767	-0.39084	-0.365108	-0.337415	-0.323389	-0.320256	-0.298146	1.20788	-0.286975	-0.243122	-0.241474	-0.184338	-0.112373	-0.0960832	-0.0740677
Arp2/3 Complex-Mediated Actin Nucleation	Biological Process	-0.877079	-0.735181	0.698048	-0.640884	0.758905	-0.579855	4.41148	-0.569034	0.810518	0.828806	0.830498	-0.490016	-0.482915	-0.457108	-0.446968	-0.425034	0.98228	-0.411736	1.00004	-0.39084	-0.365108	-0.337415	-0.323389	-0.320256	-0.298146	-0.288576	-0.286975	-0.243122	-0.241474	1.4529	-0.112373	-0.0960832	-0.0740677
Filopodium Tip	Cellular Component	-0.877079	-0.735181	-0.6513	0.708875	0.758905	0.775596	3.77205	0.78805	-0.549944	-0.534803	-0.533421	-0.490016	-0.482915	0.929931	0.944133	-0.425034	-0.420613	-0.411736	1.00004	-0.39084	1.06922	-0.337415	1.14165	-0.320256	-0.298146	-0.288576	-0.286975	-0.243122	1.30818	-0.184338	-0.112373	-0.0960832	-0.0740677
Action Potential	Molecular Function	-0.877079	-0.735181	-0.6513	0.708875	-0.59463	1.60913	3.09911	-0.569034	-0.549944	-0.534803	-0.533421	-0.490016	-0.482915	-0.457108	0.944133	1.89906	0.98228	-0.411736	1.00004	-0.39084	-0.365108	-0.337415	-0.323389	-0.320256	-0.298146	1.20788	-0.286975	-0.243122	-0.241474	-0.184338	-0.112373	-0.0960832	-0.0740677
Cardiac Muscle Cell Action Potential	Molecular Function	-0.877079	-0.735181	-0.6513	0.708875	-0.59463	1.60913	3.09911	-0.569034	-0.549944	-0.534803	-0.533421	-0.490016	-0.482915	-0.457108	0.944133	1.89906	0.98228	-0.411736	1.00004	-0.39084	-0.365108	-0.337415	-0.323389	-0.320256	-0.298146	1.20788	-0.286975	-0.243122	-0.241474	-0.184338	-0.112373	-0.0960832	-0.0740677
Positive Regulation Of Actin Nucleation	Biological Process	-0.877079	-0.735181	0.698048	-0.640884	3.06647	0.775596	3.09911	-0.569034	0.810518	-0.534803	-0.533421	-0.490016	0.894894	-0.457108	-0.446968	-0.425034	0.98228	0.995553	-0.408767	-0.39084	-0.365108	-0.337415	-0.323389	-0.320256	-0.298146	1.20788	-0.286975	-0.243122	-0.241474	-0.184338	-0.112373	-0.0960832	-0.0740677
Response To Lead Ion	Biological Process	-0.877079	-0.735181	-0.6513	-0.640884	0.758905	0.775596	3.09911	0.78805	-0.549944	-0.534803	0.830498	-0.490016	0.894894	-0.457108	-0.446968	0.975751	-0.420613	0.995553	-0.408767	-0.39084	-0.365108	-0.337415	-0.323389	-0.320256	-0.298146	-0.288576	-0.286975	1.30442	1.30818	-0.184338	-0.112373	-0.0960832	-0.0740677
Multicellular Organismal Signaling	Molecular Function	-0.877079	-0.735181	0.698048	-0.640884	-0.59463	2.38233	2.38233	-0.569034	-0.549944	1.68739	-0.533421	-0.490016	-0.482915	-0.457108	0.944133	0.975751	0.98228	-0.411736	1.00004	-0.39084	-0.365108	-0.337415	-0.323389	-0.320256	-0.298146	-0.288576	-0.286975	-0.243122	-0.241474	1.4529	-0.112373	-0.0960832	-0.0740677
Regulation Of System Process	Molecular Function	-0.877079	-0.735181	0.698048	-0.640884	-0.59463	2.38233	2.38233	-0.569034	-0.549944	1.68739	-0.533421	-0.490016	-0.482915	-0.457108	0.944133	0.975751	0.98228	-0.411736	1.00004	-0.39084	-0.365108	-0.337415	-0.323389	-0.320256	-0.298146	-0.288576	-0.286975	-0.243122	-0.241474	1.4529	-0.112373	-0.0960832	-0.0740677
Cell Communication Involved In Cardiac Conduction	Molecular Function	-0.877079	-0.735181	0.698048	-0.640884	-0.59463	2.38233	2.38233	-0.569034	-0.549944	1.68739	-0.533421	-0.490016	-0.482915	-0.457108	0.944133	0.975751	0.98228	-0.411736	1.00004	-0.39084	-0.365108	-0.337415	-0.323389	-0.320256	-0.298146	-0.288576	-0.286975	-0.243122	-0.241474	1.4529	-0.112373	-0.0960832	-0.0740677
Regulation Of Multicellular Organismal Process	Molecular Function	-0.877079	-0.735181	0.698048	-0.640884	-0.59463	2.38233	2.38233	-0.569034	-0.549944	1.68739	-0.533421	-0.490016	-0.482915	-0.457108	0.944133	0.975751	0.98228	-0.411736	1.00004	-0.39084	-0.365108	-0.337415	-0.323389	-0.320256	-0.298146	-0.288576	-0.286975	-0.243122	-0.241474	1.4529	-0.112373	-0.0960832	-0.0740677
Cardiac Conduction	Molecular Function	-0.877079	-0.735181	0.698048	-0.640884	-0.59463	2.38233	2.38233	-0.569034	-0.549944	1.68739	-0.533421	-0.490016	-0.482915	-0.457108	0.944133	0.975751	0.98228	-0.411736	1.00004	-0.39084	-0.365108	-0.337415	-0.323389	-0.320256	-0.298146	-0.288576	-0.286975	-0.243122	-0.241474	1.4529	-0.112373	-0.0960832	-0.0740677
Regulation Of Blood Circulation	Molecular Function	-0.877079	-0.735181	0.698048	-0.640884	-0.59463	2.38233	2.38233	-0.569034	-0.549944	1.68739	-0.533421	-0.490016	-0.482915	-0.457108	0.944133	0.975751	0.98228	-0.411736	1.00004	-0.39084	-0.365108	-0.337415	-0.323389	-0.320256	-0.298146	-0.288576	-0.286975	-0.243122	-0.241474	1.4529	-0.112373	-0.0960832	-0.0740677
Regulation Of Heart Contraction	Molecular Function	-0.877079	-0.735181	0.698048	-0.640884	-0.59463	2.38233	2.38233	-0.569034	-0.549944	1.68739	-0.533421	-0.490016	-0.482915	-0.457108	0.944133	0.975751	0.98228	-0.411736	1.00004	-0.39084	-0.365108	-0.337415	-0.323389	-0.320256	-0.298146	-0.288576	-0.286975	-0.243122	-0.241474	1.4529	-0.112373	-0.0960832	-0.0740677
Positive Regulation Of Fibroblast Migration	Biological Process	-0.877079	-0.735181	-0.6513	-0.640884	-0.59463	-0.579855	2.38233	0.78805	0.810518	1.68739	0.830498	-0.490016	0.894894	0.929931	-0.446968	0.975751	0.98228	-0.411736	-0.408767	-0.39084	-0.365108	-0.337415	-0.323389	-0.320256	-0.298146	-0.288576	-0.286975	2.35747	-0.241474	1.4529	-0.112373	-0.0960832	-0.0740677
Actin Filament-Based Transport	Biological Process	-0.877079	-0.735181	-0.6513	2.96745	0.758905	-0.579855	1.60913	1.62754	-0.549944	-0.534803	-0.533421	-0.490016	-0.482915	-0.457108	-0.446968	-0.425034	-0.420613	-0.411736	1.00004	-0.39084	-0.365108	-0.337415	-0.323389	-0.320256	-0.298146	2.22432	-0.286975	-0.243122	-0.241474	2.56076	-0.112373	-0.0960832	-0.0740677
Negative Regulation Of Receptor Internalization	Biological Process	-0.877079	-0.735181	-0.6513	0.708875	0.758905	0.775596	1.60913	-0.569034	-0.549944	-0.534803	-0.533421	-0.490016	-0.482915	-0.457108	1.85399	0.975751	1.90834	-0.411736	1.00004	-0.39084	-0.365108	-0.337415	-0.323389	-0.320256	-0.298146	-0.288576	-0.286975	-0.243122	1.30818	1.4529	-0.112373	-0.0960832	-0.0740677
Regulation Of Anoikis	Biological Process	-0.877079	-0.735181	0.698048	-0.640884	0.758905	-0.579855	1.60913	-0.569034	0.810518	0.828806	-0.533421	-0.490016	0.894894	-0.457108	-0.446968	0.975751	1.90834	-0.411736	-0.408767	-0.39084	-0.365108	1.11653	-0.323389	-0.320256	-0.298146	-0.288576	1.21107	-0.243122	-0.241474	1.4529	-0.112373	-0.0960832	-0.0740677
Head Morphogenesis	Biological Process	-0.877079	-0.735181	-0.6513	0.708875	1.58437	0.775596	1.60913	-0.569034	-0.549944	1.68739	-0.533421	-0.490016	-0.482915	-0.457108	-0.446968	-0.425034	-0.420613	-0.411736	-0.408767	1.02771	-0.365108	-0.337415	-0.323389	1.14738	-0.298146	2.22432	-0.286975	-0.243122	-0.241474	1.4529	-0.112373	-0.0960832	-0.0740677
Regulation Of Collateral Sprouting	Biological Process	-0.877079	-0.735181	-0.6513	-0.640884	-0.59463	0.775596	1.60913	-0.569034	-0.549944	-0.534803	-0.533421	0.885518	2.58839	-0.457108	0.944133	-0.425034	-0.420613	-0.411736	-0.408767	-0.39084	2.0311	-0.337415	-0.323389	-0.320256	-0.298146	2.22432	-0.286975	1.30442	1.30818	-0.184338	-0.112373	-0.0960832	-0.0740677
Axonal Transport Of Mitochondrion	Biological Process	-0.877079	1.36754	-0.6513	-0.640884	-0.59463	-0.579855	1.60913	0.78805	-0.549944	-0.534803	1.68986	-0.490016	0.894894	-0.457108	0.944133	1.89906	0.98228	-0.411736	-0.408767	-0.39084	1.06922	-0.337415	-0.323389	-0.320256	-0.298146	-0.288576	-0.286975	-0.243122	1.30818	-0.184338	-0.112373	-0.0960832	-0.0740677
Postsynaptic Density Organization	Biological Process	-0.877079	-0.735181	-0.6513	0.708875	-0.59463	3.77205	1.60913	2.40417	-0.549944	-0.534803	0.830498	-0.490016	-0.482915	-0.457108	-0.446968	-0.425034	-0.420613	-0.411736	-0.408767	-0.39084	-0.365108	-0.337415	-0.323389	-0.320256	-0.298146	2.22432	-0.286975	-0.243122	-0.241474	-0.184338	-0.112373	-0.0960832	-0.0740677
Positive Regulation Of Rho Protein Signal Transduction	Biological Process	-0.877079	-0.735181	0.698048	0.708875	1.58437	-0.579855	1.60913	0.78805	-0.549944	-0.534803	0.830498	-0.490016	1.78331	-0.457108	-0.446968	-0.425034	-0.420613	0.995553	-0.408767	-0.39084	1.06922	-0.337415	-0.323389	-0.320256	-0.298146	-0.288576	-0.286975	1.30442	-0.241474	1.4529	-0.112373	-0.0960832	-0.0740677
Viral Genome Replication	Biological Process	-0.877079	-0.735181	0.698048	-0.640884	-0.59463	-0.579855	1.60913	0.78805	-0.549944	-0.534803	1.68986	1.76978	0.894894	1.83366	0.944133	-0.425034	-0.420613	-0.411736	-0.408767	-0.39084	-0.365108	1.11653	-0.323389	1.14738	-0.298146	-0.288576	-0.286975	-0.243122	-0.241474	-0.184338	-0.112373	-0.0960832	-0.0740677
Negative Regulation Of Phosphorylation	Molecular Function	-0.877079	1.36754	1.49311	0.708875	-0.59463	-0.579855	0.775596	-0.569034	-0.549944	-0.534803	-0.533421	-0.490016	0.894894	-0.457108	-0.446968	-0.425034	0.98228	-0.411736	1.93355	-0.39084	1.06922	-0.337415	-0.323389	1.14738	1.18908	1.20788	-0.286975	-0.243122	-0.241474	-0.184338	-0.112373	-0.0960832	-0.0740677
Negative Regulation Of Protein Kinase Activity	Molecular Function	-0.877079	1.36754	1.49311	0.708875	-0.59463	-0.579855	0.775596	-0.569034	-0.549944	-0.534803	-0.533421	-0.490016	0.894894	-0.457108	-0.446968	-0.425034	0.98228	-0.411736	1.93355	-0.39084	1.06922	-0.337415	-0.323389	1.14738	1.18908	1.20788	-0.286975	-0.243122	-0.241474	-0.184338	-0.112373	-0.0960832	-0.0740677
Negative Regulation Of Phosphorus Metabolic Process	Molecular Function	-0.877079	1.36754	1.49311	0.708875	-0.59463	-0.579855	0.775596	-0.569034	-0.549944	-0.534803	-0.533421	-0.490016	0.894894	-0.457108	-0.446968	-0.425034	0.98228	-0.411736	1.93355	-0.39084	1.06922	-0.337415	-0.323389	1.14738	1.18908	1.20788	-0.286975	-0.243122	-0.241474	-0.184338	-0.112373	-0.0960832	-0.0740677
Negative Regulation Of Phosphate Metabolic Process	Molecular Function	-0.877079	1.36754	1.49311	0.708875	-0.59463	-0.579855	0.775596	-0.569034	-0.549944	-0.534803	-0.533421	-0.490016	0.894894	-0.457108	-0.446968	-0.425034	0.98228	-0.411736	1.93355	-0.39084	1.06922	-0.337415	-0.323389	1.14738	1.18908	1.20788	-0.286975	-0.243122	-0.241474	-0.184338	-0.112373	-0.0960832	-0.0740677
Negative Regulation Of Protein Phosphorylation	Molecular Function	-0.877079	1.36754	1.49311	0.708875	-0.59463	-0.579855	0.775596	-0.569034	-0.549944	-0.534803	-0.533421	-0.490016	0.894894	-0.457108	-0.446968	-0.425034	0.98228	-0.411736	1.93355	-0.39084	1.06922	-0.337415	-0.323389	1.14738	1.18908	1.20788	-0.286975	-0.243122	-0.241474	-0.184338	-0.112373	-0.0960832	-0.0740677
Negative Regulation Of Kinase Activity	Molecular Function	-0.877079	1.36754	1.49311	0.708875	-0.59463	-0.579855	0.775596	-0.569034	-0.549944	-0.534803	-0.533421	-0.490016	0.894894	-0.457108	-0.446968	-0.425034	0.98228	-0.411736	1.93355	-0.39084	1.06922	-0.337415	-0.323389	1.14738	1.18908	1.20788	-0.286975	-0.243122	-0.241474	-0.184338	-0.112373	-0.0960832	-0.0740677
Epithelial Cell Differentiation Involved In Kidney Development	Biological Process	-0.877079	-0.735181	1.49311	0.708875	1.58437	0.775596	0.775596	-0.569034	-0.549944	-0.534803	-0.533421	-0.490016	0.894894	0.929931	0.944133	-0.425034	-0.420613	-0.411736	1.00004	-0.39084	1.06922	-0.337415	-0.323389	-0.320256	-0.298146	-0.288576	-0.286975	-0.243122	-0.241474	2.56076	-0.112373	-0.0960832	-0.0740677
Positive Regulation Of Neuron Migration	Biological Process	-0.877079	0.616187	-0.6513	1.50947	-0.59463	0.775596	0.775596	2.40417	-0.549944	0.828806	0.830498	-0.490016	-0.482915	-0.457108	-0.446968	-0.425034	-0.420613	-0.411736	1.00004	-0.39084	-0.365108	-0.337415	-0.323389	1.14738	-0.298146	-0.288576	-0.286975	-0.243122	-0.241474	-0.184338	-0.112373	-0.0960832	-0.0740677
Regulation Of Cardiac Muscle Cell Proliferation	Biological Process	-0.877079	-0.735181	2.24426	-0.640884	0.758905	-0.579855	0.775596	0.78805	0.810518	0.828806	-0.533421	-0.490016	1.78331	0.929931	-0.446968	-0.425034	-0.420613	0.995553	1.00004	-0.39084	1.06922	-0.337415	-0.323389	-0.320256	-0.298146	-0.288576	-0.286975	1.30442	-0.241474	-0.184338	-0.112373	-0.0960832	-0.0740677
Innervation	Biological Process	-0.877079	-0.735181	-0.6513	-0.640884	0.758905	-0.579855	0.775596	1.62754	1.6606	0.828806	-0.533421	-0.490016	0.894894	-0.457108	0.944133	-0.425034	0.98228	-0.411736	1.00004	1.02771	-0.365108	-0.337415	-0.323389	-0.320256	-0.298146	-0.288576	-0.286975	-0.243122	-0.241474	-0.184338	-0.112373	-0.0960832	-0.0740677
Regulation Of Superoxide Anion Generation	Biological Process	-0.877079	-0.735181	-0.6513	-0.640884	3.7369	0.775596	0.775596	-0.569034	-0.549944	1.68739	-0.533421	-0.490016	-0.482915	-0.457108	-0.446968	-0.425034	-0.420613	1.92718	1.00004	-0.39084	-0.365108	-0.337415	-0.323389	-0.320256	-0.298146	-0.288576	-0.286975	2.35747	-0.241474	-0.184338	-0.112373	-0.0960832	-0.0740677
Protein-Containing Complex Organization	Molecular Function	-0.877079	1.36754	0.698048	-0.640884	-0.59463	-0.579855	0.775596	-0.569034	0.810518	-0.534803	-0.533421	2.57242	1.78331	-0.457108	-0.446968	-0.425034	-0.420613	-0.411736	1.00004	-0.39084	1.06922	1.11653	1.14165	-0.320256	-0.298146	-0.288576	1.21107	-0.243122	-0.241474	-0.184338	-0.112373	-0.0960832	-0.0740677
Gdp-Dissociation Inhibitor Activity	Molecular Function	-0.877079	1.36754	-0.6513	2.26377	0.758905	-0.579855	0.775596	-0.569034	-0.549944	-0.534803	-0.533421	-0.490016	-0.482915	-0.457108	1.85399	-0.425034	1.90834	-0.411736	1.00004	-0.39084	2.0311	-0.337415	-0.323389	-0.320256	-0.298146	1.20788	-0.286975	-0.243122	-0.241474	-0.184338	-0.112373	-0.0960832	-0.0740677
Positive Regulation Of Adenylate Cyclase Activity	Biological Process	-0.877079	-0.735181	0.698048	-0.640884	-0.59463	1.60913	0.775596	2.40417	-0.549944	-0.534803	0.830498	-0.490016	-0.482915	0.929931	-0.446968	-0.425034	0.98228	0.995553	-0.408767	-0.39084	-0.365108	-0.337415	-0.323389	-0.320256	-0.298146	1.20788	-0.286975	-0.243122	-0.241474	-0.184338	1.69819	-0.0960832	-0.0740677
Glycerol Ether Metabolic Process	Biological Process	-0.877079	0.616187	-0.6513	1.50947	1.58437	-0.579855	0.775596	-0.569034	0.810518	-0.534803	-0.533421	-0.490016	-0.482915	-0.457108	0.944133	0.975751	-0.420613	0.995553	-0.408767	-0.39084	-0.365108	-0.337415	-0.323389	-0.320256	-0.298146	-0.288576	-0.286975	-0.243122	2.36264	-0.184338	-0.112373	-0.0960832	-0.0740677
Response To Hydroperoxide	Biological Process	-0.877079	-0.735181	-0.6513	-0.640884	1.58437	0.775596	0.775596	-0.569034	0.810518	1.68739	0.830498	-0.490016	-0.482915	-0.457108	-0.446968	0.975751	-0.420613	-0.411736	-0.408767	-0.39084	1.06922	-0.337415	1.14165	-0.320256	-0.298146	-0.288576	-0.286975	1.30442	-0.241474	-0.184338	-0.112373	-0.0960832	-0.0740677
Anaphase-Promoting Complex-Dependent Catabolic Process	Biological Process	-0.877079	1.36754	-0.6513	-0.640884	-0.59463	0.775596	0.775596	-0.569034	0.810518	-0.534803	-0.533421	0.885518	-0.482915	1.83366	0.944133	-0.425034	0.98228	-0.411736	-0.408767	-0.39084	1.06922	-0.337415	-0.323389	1.14738	-0.298146	-0.288576	1.21107	-0.243122	-0.241474	-0.184338	-0.112373	-0.0960832	-0.0740677
Prostanoid Biosynthetic Process	Biological Process	-0.877079	-0.735181	-0.6513	1.50947	3.06647	-0.579855	0.775596	-0.569034	-0.549944	-0.534803	0.830498	0.885518	0.894894	-0.457108	0.944133	-0.425034	-0.420613	-0.411736	-0.408767	-0.39084	1.06922	-0.337415	1.14165	-0.320256	-0.298146	-0.288576	-0.286975	-0.243122	1.30818	-0.184338	-0.112373	-0.0960832	-0.0740677
Melanosome Transport	Biological Process	-0.877079	-0.735181	2.24426	-0.640884	-0.59463	-0.579855	0.775596	-0.569034	0.810518	1.68739	0.830498	-0.490016	-0.482915	-0.457108	-0.446968	-0.425034	0.98228	-0.411736	-0.408767	-0.39084	2.0311	-0.337415	-0.323389	-0.320256	1.18908	1.20788	-0.286975	-0.243122	-0.241474	-0.184338	-0.112373	-0.0960832	-0.0740677
Columnar/Cuboidal Epithelial Cell Development	Biological Process	-0.877079	-0.735181	0.698048	0.708875	-0.59463	-0.579855	0.775596	-0.569034	-0.549944	-0.534803	1.68986	0.885518	-0.482915	-0.457108	-0.446968	0.975751	1.90834	1.92718	-0.408767	-0.39084	-0.365108	-0.337415	-0.323389	1.14738	1.18908	-0.288576	-0.286975	-0.243122	-0.241474	-0.184338	-0.112373	-0.0960832	-0.0740677
Positive Regulation Of Cell Adhesion Mediated By Integrin	Biological Process	-0.877079	-0.735181	1.49311	0.708875	2.35293	-0.579855	0.775596	-0.569034	0.810518	-0.534803	0.830498	0.885518	1.78331	-0.457108	0.944133	-0.425034	-0.420613	-0.411736	-0.408767	-0.39084	-0.365108	-0.337415	-0.323389	-0.320256	-0.298146	-0.288576	-0.286975	1.30442	-0.241474	-0.184338	-0.112373	-0.0960832	-0.0740677
Prostaglandin Biosynthetic Process	Biological Process	-0.877079	-0.735181	-0.6513	1.50947	3.06647	-0.579855	0.775596	-0.569034	-0.549944	-0.534803	0.830498	0.885518	0.894894	-0.457108	0.944133	-0.425034	-0.420613	-0.411736	-0.408767	-0.39084	1.06922	-0.337415	1.14165	-0.320256	-0.298146	-0.288576	-0.286975	-0.243122	1.30818	-0.184338	-0.112373	-0.0960832	-0.0740677
Negative Regulation Of Amyloid-Beta Formation	Biological Process	-0.877079	-0.735181	-0.6513	0.708875	-0.59463	-0.579855	0.775596	0.78805	-0.549944	1.68739	-0.533421	-0.490016	-0.482915	-0.457108	-0.446968	-0.425034	0.98228	1.92718	-0.408767	-0.39084	-0.365108	-0.337415	-0.323389	-0.320256	1.18908	3.10652	-0.286975	-0.243122	1.30818	-0.184338	-0.112373	-0.0960832	-0.0740677
Plasma Lipoprotein Particle Clearance	Biological Process	-0.877079	-0.735181	-0.6513	0.708875	1.58437	-0.579855	0.775596	-0.569034	-0.549944	-0.534803	-0.533421	-0.490016	-0.482915	-0.457108	-0.446968	-0.425034	0.98228	-0.411736	-0.408767	-0.39084	-0.365108	-0.337415	-0.323389	-0.320256	-0.298146	1.20788	-0.286975	6.20175	-0.241474	-0.184338	-0.112373	-0.0960832	-0.0740677
Ether Lipid Metabolic Process	Biological Process	-0.877079	0.616187	-0.6513	1.50947	1.58437	-0.579855	0.775596	-0.569034	0.810518	-0.534803	-0.533421	-0.490016	-0.482915	-0.457108	0.944133	0.975751	-0.420613	0.995553	-0.408767	-0.39084	-0.365108	-0.337415	-0.323389	-0.320256	-0.298146	-0.288576	-0.286975	-0.243122	2.36264	-0.184338	-0.112373	-0.0960832	-0.0740677
Glucose Catabolic Process To Pyruvate	Biological Process	-0.877079	-0.735181	0.698048	-0.640884	0.758905	-0.579855	0.775596	-0.569034	-0.549944	-0.534803	-0.533421	-0.490016	-0.482915	1.83366	-0.446968	-0.425034	0.98228	4.2208	-0.408767	-0.39084	1.06922	-0.337415	-0.323389	-0.320256	-0.298146	1.20788	-0.286975	-0.243122	-0.241474	-0.184338	1.69819	-0.0960832	-0.0740677
Positive Regulation Of Natural Killer Cell Activation	Biological Process	-0.877079	-0.735181	0.698048	0.708875	3.06647	-0.579855	0.775596	-0.569034	1.6606	0.828806	-0.533421	0.885518	-0.482915	-0.457108	-0.446968	-0.425034	-0.420613	-0.411736	-0.408767	-0.39084	-0.365108	-0.337415	1.14165	-0.320256	-0.298146	-0.288576	1.21107	-0.243122	-0.241474	-0.184338	-0.112373	-0.0960832	-0.0740677
Canonical Glycolysis	Biological Process	-0.877079	-0.735181	0.698048	-0.640884	0.758905	-0.579855	0.775596	-0.569034	-0.549944	-0.534803	-0.533421	-0.490016	-0.482915	1.83366	-0.446968	-0.425034	0.98228	4.2208	-0.408767	-0.39084	1.06922	-0.337415	-0.323389	-0.320256	-0.298146	1.20788	-0.286975	-0.243122	-0.241474	-0.184338	1.69819	-0.0960832	-0.0740677
Protein Localization To Cell-Cell Junction	Biological Process	-0.877079	-0.735181	2.94576	0.708875	0.758905	-0.579855	0.775596	0.78805	-0.549944	-0.534803	-0.533421	-0.490016	-0.482915	-0.457108	0.944133	-0.425034	-0.420613	0.995553	-0.408767	1.02771	1.06922	-0.337415	-0.323389	-0.320256	-0.298146	-0.288576	-0.286975	-0.243122	-0.241474	1.4529	-0.112373	1.77109	-0.0740677
Nadh Regeneration	Biological Process	-0.877079	-0.735181	0.698048	-0.640884	0.758905	-0.579855	0.775596	-0.569034	-0.549944	-0.534803	-0.533421	-0.490016	-0.482915	1.83366	-0.446968	-0.425034	0.98228	4.2208	-0.408767	-0.39084	1.06922	-0.337415	-0.323389	-0.320256	-0.298146	1.20788	-0.286975	-0.243122	-0.241474	-0.184338	1.69819	-0.0960832	-0.0740677
Phagolysosome Assembly	Biological Process	-0.877079	-0.735181	-0.6513	-0.640884	0.758905	2.38233	0.775596	-0.569034	0.810518	-0.534803	0.830498	2.57242	-0.482915	-0.457108	-0.446968	-0.425034	0.98228	-0.411736	-0.408767	-0.39084	-0.365108	-0.337415	1.14165	-0.320256	-0.298146	1.20788	-0.286975	-0.243122	-0.241474	-0.184338	-0.112373	-0.0960832	-0.0740677
Retinal Ganglion Cell Axon Guidance	Biological Process	-0.877079	-0.735181	-0.6513	-0.640884	-0.59463	1.60913	0.775596	1.62754	-0.549944	-0.534803	0.830498	-0.490016	0.894894	-0.457108	-0.446968	-0.425034	-0.420613	0.995553	-0.408767	-0.39084	1.06922	-0.337415	1.14165	-0.320256	-0.298146	-0.288576	-0.286975	-0.243122	1.30818	-0.184338	1.69819	-0.0960832	1.88787
Nbaf Complex	Cellular Component	-0.877079	-0.735181	-0.6513	-0.640884	-0.59463	-0.579855	0.775596	-0.569034	-0.549944	-0.534803	-0.533421	-0.490016	-0.482915	4.08924	-0.446968	-0.425034	-0.420613	-0.411736	-0.408767	3.57483	-0.365108	2.09733	1.14165	-0.320256	-0.298146	-0.288576	1.21107	-0.243122	-0.241474	-0.184338	-0.112373	-0.0960832	-0.0740677
Eukaryotic Translation Initiation Factor 3 Complex	Cellular Component	-0.877079	0.616187	-0.6513	-0.640884	0.758905	-0.579855	0.775596	-0.569034	-0.549944	-0.534803	-0.533421	3.30999	-0.482915	1.83366	-0.446968	-0.425034	-0.420613	-0.411736	-0.408767	-0.39084	-0.365108	-0.337415	-0.323389	-0.320256	4.60184	-0.288576	-0.286975	-0.243122	-0.241474	-0.184338	-0.112373	-0.0960832	1.88787
Alpha-Actinin Binding	Molecular Function	-0.877079	-0.735181	2.24426	0.708875	0.758905	-0.579855	0.775596	0.78805	-0.549944	0.828806	-0.533421	-0.490016	-0.482915	0.929931	0.944133	-0.425034	0.98228	-0.411736	-0.408767	-0.39084	-0.365108	-0.337415	-0.323389	-0.320256	-0.298146	1.20788	-0.286975	-0.243122	-0.241474	2.56076	-0.112373	-0.0960832	-0.0740677
Protein Kinase C Activity	Molecular Function	-0.877079	-0.735181	1.49311	0.708875	-0.59463	0.775596	0.775596	0.78805	-0.549944	3.20201	0.830498	-0.490016	0.894894	-0.457108	-0.446968	-0.425034	-0.420613	-0.411736	-0.408767	-0.39084	-0.365108	-0.337415	-0.323389	-0.320256	-0.298146	1.20788	-0.286975	-0.243122	1.30818	-0.184338	-0.112373	-0.0960832	-0.0740677
Negative Regulation Of Oxidoreductase Activity	Biological Process	-0.877079	0.616187	-0.6513	-0.640884	-0.59463	-0.579855	-0.579855	-0.569034	0.810518	0.828806	-0.533421	-0.490016	0.894894	-0.457108	-0.446968	-0.425034	1.90834	-0.411736	1.93355	-0.39084	-0.365108	-0.337415	-0.323389	-0.320256	-0.298146	-0.288576	-0.286975	2.35747	1.30818	2.56076	-0.112373	-0.0960832	-0.0740677
Positive Regulation Of Protein Autophosphorylation	Biological Process	-0.877079	0.616187	1.49311	-0.640884	-0.59463	-0.579855	-0.579855	0.78805	-0.549944	2.47506	-0.533421	-0.490016	-0.482915	-0.457108	-0.446968	-0.425034	3.49098	-0.411736	1.93355	-0.39084	-0.365108	-0.337415	-0.323389	-0.320256	-0.298146	1.20788	-0.286975	-0.243122	-0.241474	-0.184338	-0.112373	-0.0960832	-0.0740677
Cellular Response To Angiotensin	Biological Process	-0.877079	-0.735181	0.698048	0.708875	0.758905	1.60913	-0.579855	-0.569034	-0.549944	0.828806	-0.533421	0.885518	0.894894	-0.457108	0.944133	-0.425034	0.98228	0.995553	1.00004	-0.39084	-0.365108	-0.337415	-0.323389	-0.320256	-0.298146	-0.288576	1.21107	1.30442	-0.241474	1.4529	-0.112373	-0.0960832	-0.0740677
Positive Regulation Of Heart Growth	Biological Process	-0.877079	0.616187	2.24426	0.708875	0.758905	-0.579855	-0.579855	-0.569034	0.810518	0.828806	-0.533421	-0.490016	1.78331	0.929931	-0.446968	-0.425034	-0.420613	0.995553	1.00004	-0.39084	-0.365108	1.11653	-0.323389	-0.320256	-0.298146	-0.288576	-0.286975	-0.243122	-0.241474	-0.184338	-0.112373	-0.0960832	-0.0740677
Nucleobase-Containing Small Molecule Catabolic Process	Biological Process	-0.877079	1.36754	-0.6513	0.708875	3.06647	-0.579855	-0.579855	-0.569034	0.810518	0.828806	-0.533421	-0.490016	-0.482915	-0.457108	-0.446968	-0.425034	-0.420613	-0.411736	1.00004	-0.39084	1.06922	-0.337415	-0.323389	1.14738	-0.298146	-0.288576	-0.286975	-0.243122	-0.241474	-0.184338	1.69819	-0.0960832	-0.0740677
Positive Regulation Of Vasoconstriction	Biological Process	-0.877079	-0.735181	0.698048	-0.640884	0.758905	0.775596	-0.579855	-0.569034	-0.549944	-0.534803	0.830498	-0.490016	-0.482915	-0.457108	-0.446968	-0.425034	0.98228	0.995553	1.00004	-0.39084	-0.365108	-0.337415	-0.323389	-0.320256	-0.298146	1.20788	-0.286975	3.26258	-0.241474	1.4529	-0.112373	-0.0960832	-0.0740677
G Protein-Coupled Acetylcholine Receptor Signaling Pathway	Biological Process	-0.877079	-0.735181	-0.6513	-0.640884	-0.59463	0.775596	-0.579855	1.62754	-0.549944	-0.534803	2.47799	-0.490016	0.894894	-0.457108	0.944133	-0.425034	0.98228	-0.411736	1.00004	-0.39084	-0.365108	-0.337415	-0.323389	-0.320256	-0.298146	3.10652	-0.286975	-0.243122	-0.241474	1.4529	-0.112373	-0.0960832	-0.0740677
Tail-Anchored Membrane Protein Insertion Into Er Membrane	Biological Process	-0.877079	-0.735181	-0.6513	-0.640884	-0.59463	-0.579855	-0.579855	-0.569034	-0.549944	-0.534803	-0.533421	0.885518	-0.482915	-0.457108	-0.446968	0.975751	0.98228	0.995553	1.00004	-0.39084	3.65092	-0.337415	-0.323389	-0.320256	-0.298146	3.10652	-0.286975	-0.243122	2.36264	-0.184338	-0.112373	-0.0960832	-0.0740677
Ww Domain Binding	Molecular Function	-0.877079	-0.735181	0.698048	1.50947	-0.59463	-0.579855	-0.579855	-0.569034	-0.549944	-0.534803	-0.533421	1.76978	-0.482915	3.39352	-0.446968	-0.425034	-0.420613	-0.411736	1.00004	1.02771	-0.365108	2.09733	-0.323389	-0.320256	-0.298146	-0.288576	-0.286975	-0.243122	-0.241474	-0.184338	-0.112373	-0.0960832	-0.0740677
Deaminase Activity	Molecular Function	-0.877079	0.616187	-0.6513	0.708875	1.58437	-0.579855	-0.579855	-0.569034	0.810518	0.828806	0.830498	-0.490016	-0.482915	-0.457108	-0.446968	-0.425034	-0.420613	2.75782	1.00004	1.02771	-0.365108	-0.337415	-0.323389	-0.320256	-0.298146	-0.288576	1.21107	-0.243122	-0.241474	-0.184338	1.69819	-0.0960832	-0.0740677
Hydrolase Activity, Acting On Carbon-Nitrogen (But Not Peptide) Bonds, In Cyclic Amidines	Molecular Function	-0.877079	0.616187	0.698048	0.708875	1.58437	-0.579855	-0.579855	-0.569034	0.810518	0.828806	-0.533421	-0.490016	-0.482915	-0.457108	-0.446968	0.975751	-0.420613	0.995553	1.00004	1.02771	-0.365108	-0.337415	-0.323389	-0.320256	-0.298146	-0.288576	1.21107	-0.243122	1.30818	-0.184338	1.69819	-0.0960832	-0.0740677
Regulation Of Signal Transduction	Molecular Function	-0.877079	-0.735181	2.24426	-0.640884	0.758905	-0.579855	-0.579855	1.62754	-0.549944	-0.534803	2.47799	-0.490016	0.894894	-0.457108	1.85399	1.89906	-0.420613	-0.411736	1.00004	-0.39084	-0.365108	-0.337415	-0.323389	-0.320256	-0.298146	-0.288576	-0.286975	-0.243122	-0.241474	-0.184338	-0.112373	-0.0960832	-0.0740677
Aorta Morphogenesis	Biological Process	-0.877079	-0.735181	0.698048	0.708875	0.758905	-0.579855	-0.579855	-0.569034	0.810518	-0.534803	-0.533421	-0.490016	3.32769	0.929931	-0.446968	-0.425034	-0.420613	-0.411736	-0.408767	-0.39084	1.06922	-0.337415	2.13237	-0.320256	-0.298146	-0.288576	-0.286975	-0.243122	-0.241474	1.4529	-0.112373	-0.0960832	-0.0740677
Regulation Of Nuclease Activity	Biological Process	-0.877079	0.616187	-0.6513	-0.640884	1.58437	0.775596	-0.579855	-0.569034	0.810518	-0.534803	-0.533421	0.885518	0.894894	-0.457108	-0.446968	-0.425034	-0.420613	-0.411736	-0.408767	1.97267	-0.365108	2.09733	-0.323389	1.14738	1.18908	-0.288576	1.21107	-0.243122	-0.241474	-0.184338	-0.112373	-0.0960832	-0.0740677
Formation Of Cytoplasmic Translation Initiation Complex	Biological Process	-0.877079	-0.735181	-0.6513	-0.640884	0.758905	-0.579855	-0.579855	-0.569034	-0.549944	-0.534803	-0.533421	3.99922	-0.482915	1.83366	-0.446968	-0.425034	-0.420613	-0.411736	-0.408767	-0.39084	1.06922	-0.337415	-0.323389	-0.320256	4.60184	-0.288576	-0.286975	-0.243122	-0.241474	-0.184338	-0.112373	-0.0960832	1.88787
Renal Filtration	Biological Process	-0.877079	-0.735181	-0.6513	1.50947	0.758905	-0.579855	-0.579855	-0.569034	0.810518	1.68739	0.830498	0.885518	-0.482915	-0.457108	-0.446968	-0.425034	0.98228	-0.411736	-0.408767	-0.39084	-0.365108	-0.337415	-0.323389	-0.320256	-0.298146	2.22432	-0.286975	-0.243122	-0.241474	-0.184338	-0.112373	4.01001	-0.0740677
Endoplasmic Reticulum To Cytosol Transport	Biological Process	-0.877079	1.36754	0.698048	-0.640884	0.758905	-0.579855	-0.579855	-0.569034	-0.549944	0.828806	2.47799	1.76978	0.894894	-0.457108	0.944133	-0.425034	0.98228	-0.411736	-0.408767	-0.39084	-0.365108	-0.337415	-0.323389	-0.320256	-0.298146	-0.288576	-0.286975	-0.243122	-0.241474	-0.184338	-0.112373	-0.0960832	-0.0740677
Retrograde Protein Transport, Er To Cytosol	Biological Process	-0.877079	1.36754	0.698048	-0.640884	0.758905	-0.579855	-0.579855	-0.569034	-0.549944	0.828806	2.47799	1.76978	0.894894	-0.457108	0.944133	-0.425034	0.98228	-0.411736	-0.408767	-0.39084	-0.365108	-0.337415	-0.323389	-0.320256	-0.298146	-0.288576	-0.286975	-0.243122	-0.241474	-0.184338	-0.112373	-0.0960832	-0.0740677
Positive Regulation Of Post-Transcriptional Gene Silencing By Rna	Biological Process	-0.877079	0.616187	0.698048	-0.640884	0.758905	-0.579855	-0.579855	-0.569034	0.810518	1.68739	0.830498	0.885518	-0.482915	1.83366	0.944133	0.975751	-0.420613	-0.411736	-0.408767	1.02771	-0.365108	1.11653	-0.323389	-0.320256	1.18908	-0.288576	-0.286975	-0.243122	-0.241474	-0.184338	-0.112373	-0.0960832	-0.0740677
Positive Chemotaxis	Biological Process	-0.877079	-0.735181	1.49311	-0.640884	0.758905	0.775596	-0.579855	0.78805	0.810518	0.828806	-0.533421	-0.490016	-0.482915	-0.457108	-0.446968	-0.425034	-0.420613	-0.411736	-0.408767	2.81129	1.06922	-0.337415	1.14165	-0.320256	-0.298146	-0.288576	-0.286975	-0.243122	-0.241474	-0.184338	-0.112373	-0.0960832	-0.0740677
Positive Regulation Of Post-Transcriptional Gene Silencing	Biological Process	-0.877079	0.616187	0.698048	-0.640884	0.758905	-0.579855	-0.579855	-0.569034	0.810518	1.68739	0.830498	0.885518	-0.482915	1.83366	0.944133	0.975751	-0.420613	-0.411736	-0.408767	1.02771	-0.365108	1.11653	-0.323389	-0.320256	1.18908	-0.288576	-0.286975	-0.243122	-0.241474	-0.184338	-0.112373	-0.0960832	-0.0740677
Skeletal Muscle Tissue Regeneration	Biological Process	-0.877079	-0.735181	-0.6513	1.50947	-0.59463	0.775596	-0.579855	-0.569034	-0.549944	3.20201	-0.533421	1.76978	0.894894	-0.457108	0.944133	-0.425034	-0.420613	-0.411736	-0.408767	1.02771	-0.365108	-0.337415	-0.323389	-0.320256	-0.298146	1.20788	-0.286975	-0.243122	1.30818	-0.184338	-0.112373	-0.0960832	-0.0740677
Regulation Of Nucleobase-Containing Compound Transport	Biological Process	-0.877079	-0.735181	-0.6513	-0.640884	0.758905	-0.579855	-0.579855	0.78805	1.6606	-0.534803	-0.533421	-0.490016	1.78331	0.929931	-0.446968	-0.425034	-0.420613	-0.411736	-0.408767	1.02771	-0.365108	2.95763	-0.323389	2.14034	-0.298146	-0.288576	2.22873	-0.243122	-0.241474	-0.184338	-0.112373	-0.0960832	-0.0740677
Embryonic Cranial Skeleton Morphogenesis	Biological Process	-0.877079	0.616187	1.49311	-0.640884	0.758905	-0.579855	-0.579855	-0.569034	0.810518	-0.534803	-0.533421	-0.490016	-0.482915	-0.457108	0.944133	-0.425034	0.98228	-0.411736	-0.408767	-0.39084	1.06922	2.09733	1.14165	1.14738	-0.298146	-0.288576	2.22873	-0.243122	-0.241474	-0.184338	-0.112373	-0.0960832	-0.0740677
Gpi Anchor Biosynthetic Process	Biological Process	-0.877079	3.4266	-0.6513	-0.640884	-0.59463	-0.579855	-0.579855	0.78805	0.810518	-0.534803	-0.533421	-0.490016	-0.482915	-0.457108	0.944133	-0.425034	-0.420613	-0.411736	-0.408767	-0.39084	-0.365108	-0.337415	2.13237	-0.320256	1.18908	-0.288576	-0.286975	-0.243122	-0.241474	-0.184338	-0.112373	-0.0960832	-0.0740677
Negative Regulation Of Protein Maturation	Biological Process	-0.877079	0.616187	-0.6513	-0.640884	0.758905	-0.579855	-0.579855	-0.569034	0.810518	1.68739	0.830498	-0.490016	-0.482915	-0.457108	1.85399	0.975751	0.98228	0.995553	-0.408767	-0.39084	-0.365108	-0.337415	-0.323389	-0.320256	-0.298146	-0.288576	-0.286975	4.07572	-0.241474	-0.184338	-0.112373	-0.0960832	-0.0740677
O-Glycan Processing	Biological Process	-0.877079	1.36754	-0.6513	1.50947	0.758905	-0.579855	-0.579855	-0.569034	-0.549944	-0.534803	-0.533421	0.885518	-0.482915	-0.457108	0.944133	-0.425034	-0.420613	-0.411736	-0.408767	-0.39084	-0.365108	-0.337415	-0.323389	-0.320256	2.19827	-0.288576	-0.286975	-0.243122	1.30818	1.4529	1.69819	-0.0960832	1.88787
Spleen Development	Biological Process	-0.877079	-0.735181	0.698048	-0.640884	0.758905	-0.579855	-0.579855	-0.569034	0.810518	0.828806	-0.533421	0.885518	-0.482915	-0.457108	-0.446968	-0.425034	-0.420613	-0.411736	-0.408767	1.02771	-0.365108	2.95763	-0.323389	-0.320256	-0.298146	1.20788	-0.286975	1.30442	-0.241474	-0.184338	1.69819	-0.0960832	-0.0740677
Triglyceride Homeostasis	Biological Process	-0.877079	-0.735181	-0.6513	-0.640884	1.58437	-0.579855	-0.579855	1.62754	-0.549944	-0.534803	-0.533421	-0.490016	0.894894	-0.457108	0.944133	0.975751	-0.420613	-0.411736	-0.408767	-0.39084	-0.365108	1.11653	-0.323389	-0.320256	-0.298146	-0.288576	-0.286975	3.26258	-0.241474	-0.184338	-0.112373	-0.0960832	-0.0740677
Acylglycerol Homeostasis	Biological Process	-0.877079	-0.735181	-0.6513	-0.640884	1.58437	-0.579855	-0.579855	1.62754	-0.549944	-0.534803	-0.533421	-0.490016	0.894894	-0.457108	0.944133	0.975751	-0.420613	-0.411736	-0.408767	-0.39084	-0.365108	1.11653	-0.323389	-0.320256	-0.298146	-0.288576	-0.286975	3.26258	-0.241474	-0.184338	-0.112373	-0.0960832	-0.0740677
Mast Cell Activation Involved In Immune Response	Biological Process	-0.877079	-0.735181	-0.6513	0.708875	3.06647	-0.579855	-0.579855	0.78805	-0.549944	0.828806	-0.533421	0.885518	0.894894	-0.457108	-0.446968	0.975751	0.98228	-0.411736	-0.408767	-0.39084	-0.365108	-0.337415	-0.323389	-0.320256	-0.298146	-0.288576	-0.286975	-0.243122	-0.241474	-0.184338	-0.112373	-0.0960832	-0.0740677
Phosphatidylethanolamine Metabolic Process	Biological Process	-0.877079	-0.735181	0.698048	0.708875	-0.59463	-0.579855	-0.579855	-0.569034	0.810518	0.828806	-0.533421	1.76978	0.894894	-0.457108	0.944133	-0.425034	-0.420613	2.75782	-0.408767	-0.39084	-0.365108	-0.337415	1.14165	-0.320256	-0.298146	-0.288576	-0.286975	-0.243122	-0.241474	-0.184338	-0.112373	-0.0960832	-0.0740677
Chondroitin Sulfate Metabolic Process	Biological Process	-0.877079	-0.735181	-0.6513	-0.640884	0.758905	-0.579855	-0.579855	-0.569034	1.6606	-0.534803	0.830498	-0.490016	0.894894	-0.457108	0.944133	0.975751	-0.420613	-0.411736	-0.408767	-0.39084	1.06922	-0.337415	-0.323389	-0.320256	-0.298146	-0.288576	1.21107	-0.243122	-0.241474	2.56076	-0.112373	-0.0960832	1.88787
Regulation Of Cholesterol Biosynthetic Process	Biological Process	-0.877079	-0.735181	0.698048	0.708875	0.758905	-0.579855	-0.579855	-0.569034	-0.549944	0.828806	0.830498	-0.490016	1.78331	-0.457108	-0.446968	-0.425034	-0.420613	1.92718	-0.408767	-0.39084	-0.365108	-0.337415	-0.323389	-0.320256	-0.298146	-0.288576	-0.286975	1.30442	1.30818	-0.184338	-0.112373	-0.0960832	-0.0740677
Positive Regulation Of Cd4-Positive, Alpha-Beta T Cell Activation	Biological Process	-0.877079	-0.735181	-0.6513	2.96745	4.37426	-0.579855	-0.579855	-0.569034	-0.549944	0.828806	-0.533421	-0.490016	-0.482915	-0.457108	-0.446968	-0.425034	-0.420613	-0.411736	-0.408767	-0.39084	2.0311	-0.337415	-0.323389	-0.320256	-0.298146	-0.288576	-0.286975	-0.243122	1.30818	-0.184338	-0.112373	-0.0960832	-0.0740677
Adrenal Gland Development	Biological Process	-0.877079	-0.735181	0.698048	1.50947	-0.59463	-0.579855	-0.579855	1.62754	-0.549944	1.68739	1.68986	-0.490016	-0.482915	-0.457108	0.944133	-0.425034	-0.420613	-0.411736	-0.408767	1.02771	-0.365108	-0.337415	-0.323389	-0.320256	-0.298146	-0.288576	-0.286975	1.30442	-0.241474	-0.184338	-0.112373	-0.0960832	-0.0740677
Regulation Of Sterol Biosynthetic Process	Biological Process	-0.877079	-0.735181	0.698048	0.708875	0.758905	-0.579855	-0.579855	-0.569034	-0.549944	0.828806	0.830498	-0.490016	1.78331	-0.457108	-0.446968	-0.425034	-0.420613	1.92718	-0.408767	-0.39084	-0.365108	-0.337415	-0.323389	-0.320256	-0.298146	-0.288576	-0.286975	1.30442	1.30818	-0.184338	-0.112373	-0.0960832	-0.0740677
Nitric Oxide Biosynthetic Process	Biological Process	-0.877079	-0.735181	-0.6513	-0.640884	0.758905	0.775596	-0.579855	0.78805	0.810518	2.47506	-0.533421	1.76978	0.894894	-0.457108	-0.446968	-0.425034	-0.420613	0.995553	-0.408767	-0.39084	-0.365108	1.11653	-0.323389	-0.320256	-0.298146	-0.288576	-0.286975	-0.243122	-0.241474	1.4529	-0.112373	-0.0960832	1.88787
Fibrinolysis	Biological Process	-0.877079	-0.735181	-0.6513	-0.640884	-0.59463	-0.579855	-0.579855	-0.569034	-0.549944	-0.534803	-0.533421	-0.490016	-0.482915	-0.457108	0.944133	-0.425034	-0.420613	-0.411736	-0.408767	-0.39084	-0.365108	-0.337415	-0.323389	-0.320256	-0.298146	-0.288576	-0.286975	9.28162	-0.241474	1.4529	-0.112373	-0.0960832	-0.0740677
Hyperosmotic Response	Biological Process	-0.877079	-0.735181	1.49311	0.708875	1.58437	-0.579855	-0.579855	1.62754	-0.549944	0.828806	1.68986	-0.490016	-0.482915	-0.457108	-0.446968	0.975751	-0.420613	0.995553	-0.408767	1.02771	-0.365108	-0.337415	-0.323389	-0.320256	-0.298146	-0.288576	1.21107	1.30442	-0.241474	-0.184338	-0.112373	-0.0960832	-0.0740677
Transcription By Rna Polymerase I	Biological Process	-0.877079	-0.735181	-0.6513	-0.640884	-0.59463	-0.579855	-0.579855	-0.569034	1.6606	-0.534803	-0.533421	0.885518	-0.482915	0.929931	-0.446968	-0.425034	-0.420613	-0.411736	-0.408767	-0.39084	1.06922	1.11653	1.14165	1.14738	-0.298146	-0.288576	3.90811	-0.243122	-0.241474	1.4529	-0.112373	-0.0960832	-0.0740677
Negative Regulation Of Protein Processing	Biological Process	-0.877079	0.616187	-0.6513	-0.640884	0.758905	-0.579855	-0.579855	-0.569034	0.810518	1.68739	0.830498	-0.490016	-0.482915	-0.457108	1.85399	0.975751	0.98228	0.995553	-0.408767	-0.39084	-0.365108	-0.337415	-0.323389	-0.320256	-0.298146	-0.288576	-0.286975	4.07572	-0.241474	-0.184338	-0.112373	-0.0960832	-0.0740677
Regulation Of Ubiquitin Protein Ligase Activity	Biological Process	-0.877079	-0.735181	-0.6513	-0.640884	0.758905	-0.579855	-0.579855	2.40417	-0.549944	-0.534803	-0.533421	1.76978	-0.482915	-0.457108	-0.446968	-0.425034	-0.420613	-0.411736	-0.408767	1.02771	-0.365108	-0.337415	-0.323389	-0.320256	5.29213	-0.288576	-0.286975	-0.243122	-0.241474	-0.184338	-0.112373	-0.0960832	1.88787
Nad Biosynthetic Process	Biological Process	-0.877079	1.36754	-0.6513	0.708875	2.35293	-0.579855	-0.579855	0.78805	-0.549944	-0.534803	-0.533421	-0.490016	-0.482915	-0.457108	-0.446968	-0.425034	-0.420613	1.92718	-0.408767	-0.39084	-0.365108	-0.337415	-0.323389	-0.320256	-0.298146	-0.288576	-0.286975	-0.243122	-0.241474	-0.184338	-0.112373	-0.0960832	-0.0740677
Muscle Adaptation	Biological Process	-0.877079	0.616187	0.698048	0.708875	2.35293	-0.579855	-0.579855	0.78805	-0.549944	-0.534803	-0.533421	-0.490016	0.894894	0.929931	-0.446968	0.975751	-0.420613	0.995553	-0.408767	-0.39084	-0.365108	-0.337415	1.14165	-0.320256	-0.298146	1.20788	-0.286975	-0.243122	-0.241474	1.4529	-0.112373	-0.0960832	-0.0740677
T Cell Migration	Biological Process	-0.877079	-0.735181	1.49311	-0.640884	1.58437	0.775596	-0.579855	-0.569034	-0.549944	2.47506	0.830498	-0.490016	-0.482915	0.929931	-0.446968	0.975751	-0.420613	0.995553	-0.408767	-0.39084	-0.365108	-0.337415	-0.323389	-0.320256	-0.298146	-0.288576	-0.286975	-0.243122	-0.241474	-0.184338	-0.112373	-0.0960832	-0.0740677
Mast Cell Degranulation	Biological Process	-0.877079	-0.735181	-0.6513	0.708875	3.06647	-0.579855	-0.579855	0.78805	-0.549944	0.828806	-0.533421	0.885518	0.894894	-0.457108	-0.446968	0.975751	0.98228	-0.411736	-0.408767	-0.39084	-0.365108	-0.337415	-0.323389	-0.320256	-0.298146	-0.288576	-0.286975	-0.243122	-0.241474	-0.184338	-0.112373	-0.0960832	-0.0740677
Regulation Of Vascular Endothelial Cell Proliferation	Biological Process	-0.877079	-0.735181	0.698048	-0.640884	0.758905	-0.579855	-0.579855	-0.569034	-0.549944	3.20201	0.830498	0.885518	0.894894	0.929931	-0.446968	-0.425034	-0.420613	0.995553	-0.408767	1.02771	-0.365108	-0.337415	-0.323389	-0.320256	-0.298146	-0.288576	-0.286975	-0.243122	-0.241474	1.4529	-0.112373	-0.0960832	-0.0740677
Defense Response To Fungus	Biological Process	-0.877079	-0.735181	-0.6513	-0.640884	1.58437	-0.579855	-0.579855	-0.569034	-0.549944	0.828806	-0.533421	0.885518	1.78331	-0.457108	-0.446968	-0.425034	-0.420613	0.995553	-0.408767	-0.39084	-0.365108	-0.337415	-0.323389	-0.320256	-0.298146	-0.288576	-0.286975	1.30442	-0.241474	-0.184338	6.3497	-0.0960832	-0.0740677
Protein Localization To Microtubule Organizing Center	Biological Process	-0.877079	0.616187	-0.6513	-0.640884	-0.59463	-0.579855	-0.579855	2.40417	1.6606	0.828806	0.830498	0.885518	-0.482915	-0.457108	-0.446968	-0.425034	-0.420613	-0.411736	-0.408767	-0.39084	1.06922	-0.337415	-0.323389	-0.320256	-0.298146	-0.288576	-0.286975	-0.243122	-0.241474	-0.184338	-0.112373	-0.0960832	-0.0740677
Endocardial Cushion Morphogenesis	Biological Process	-0.877079	-0.735181	2.24426	-0.640884	1.58437	0.775596	-0.579855	-0.569034	-0.549944	-0.534803	1.68986	-0.490016	3.32769	-0.457108	0.944133	-0.425034	-0.420613	-0.411736	-0.408767	-0.39084	-0.365108	-0.337415	1.14165	-0.320256	-0.298146	-0.288576	-0.286975	-0.243122	-0.241474	-0.184338	-0.112373	-0.0960832	-0.0740677
Guanyl-Nucleotide Exchange Factor Complex	Cellular Component	-0.877079	1.36754	0.698048	2.26377	-0.59463	-0.579855	-0.579855	-0.569034	-0.549944	2.47506	-0.533421	-0.490016	-0.482915	0.929931	0.944133	-0.425034	-0.420613	-0.411736	-0.408767	-0.39084	1.06922	-0.337415	-0.323389	-0.320256	-0.298146	3.10652	-0.286975	-0.243122	-0.241474	-0.184338	-0.112373	-0.0960832	-0.0740677
Prespliceosome	Cellular Component	-0.877079	-0.735181	-0.6513	-0.640884	-0.59463	-0.579855	-0.579855	-0.569034	0.810518	-0.534803	-0.533421	-0.490016	2.58839	0.929931	-0.446968	-0.425034	-0.420613	-0.411736	-0.408767	4.95509	-0.365108	2.09733	-0.323389	1.14738	-0.298146	-0.288576	-0.286975	-0.243122	-0.241474	-0.184338	-0.112373	-0.0960832	-0.0740677
Mrna Cleavage And Polyadenylation Specificity Factor Complex	Cellular Component	-0.877079	-0.735181	-0.6513	0.708875	-0.59463	-0.579855	-0.579855	-0.569034	-0.549944	-0.534803	-0.533421	-0.490016	0.894894	3.39352	-0.446968	-0.425034	-0.420613	-0.411736	-0.408767	2.81129	-0.365108	2.95763	-0.323389	2.14034	-0.298146	-0.288576	-0.286975	-0.243122	-0.241474	-0.184338	-0.112373	-0.0960832	-0.0740677
Costamere	Cellular Component	-0.877079	-0.735181	2.24426	1.50947	-0.59463	0.775596	-0.579855	-0.569034	-0.549944	2.47506	-0.533421	0.885518	-0.482915	-0.457108	-0.446968	-0.425034	-0.420613	-0.411736	-0.408767	-0.39084	-0.365108	-0.337415	-0.323389	-0.320256	-0.298146	1.20788	-0.286975	-0.243122	-0.241474	3.50092	-0.112373	-0.0960832	-0.0740677
Sin3-Type Complex	Cellular Component	-0.877079	-0.735181	-0.6513	-0.640884	-0.59463	-0.579855	-0.579855	1.62754	-0.549944	0.828806	-0.533421	-0.490016	-0.482915	-0.457108	-0.446968	-0.425034	-0.420613	-0.411736	-0.408767	4.95509	-0.365108	2.95763	-0.323389	3.00807	-0.298146	-0.288576	-0.286975	-0.243122	-0.241474	-0.184338	-0.112373	-0.0960832	-0.0740677
Node Of Ranvier	Cellular Component	-0.877079	-0.735181	-0.6513	3.63025	-0.59463	-0.579855	-0.579855	0.78805	-0.549944	0.828806	-0.533421	-0.490016	0.894894	-0.457108	-0.446968	3.47888	-0.420613	-0.411736	-0.408767	-0.39084	-0.365108	-0.337415	2.13237	-0.320256	-0.298146	1.20788	-0.286975	-0.243122	-0.241474	-0.184338	-0.112373	-0.0960832	-0.0740677
Anaphase-Promoting Complex	Cellular Component	-0.877079	1.36754	-0.6513	-0.640884	0.758905	0.775596	-0.579855	-0.569034	0.810518	-0.534803	-0.533421	0.885518	-0.482915	1.83366	0.944133	-0.425034	0.98228	-0.411736	-0.408767	-0.39084	1.06922	-0.337415	-0.323389	1.14738	-0.298146	-0.288576	1.21107	-0.243122	-0.241474	-0.184338	1.69819	-0.0960832	-0.0740677
Sin3 Complex	Cellular Component	-0.877079	-0.735181	-0.6513	-0.640884	-0.59463	-0.579855	-0.579855	1.62754	-0.549944	0.828806	-0.533421	-0.490016	-0.482915	-0.457108	-0.446968	-0.425034	-0.420613	-0.411736	-0.408767	4.95509	-0.365108	2.95763	-0.323389	3.00807	-0.298146	-0.288576	-0.286975	-0.243122	-0.241474	-0.184338	-0.112373	-0.0960832	-0.0740677
U2-Type Prespliceosome	Cellular Component	-0.877079	-0.735181	-0.6513	-0.640884	-0.59463	-0.579855	-0.579855	-0.569034	0.810518	-0.534803	-0.533421	-0.490016	2.58839	0.929931	-0.446968	-0.425034	-0.420613	-0.411736	-0.408767	4.95509	-0.365108	2.09733	-0.323389	1.14738	-0.298146	-0.288576	-0.286975	-0.243122	-0.241474	-0.184338	-0.112373	-0.0960832	-0.0740677
Sex Chromosome	Cellular Component	-0.877079	-0.735181	-0.6513	-0.640884	-0.59463	0.775596	-0.579855	-0.569034	0.810518	-0.534803	-0.533421	-0.490016	1.78331	0.929931	-0.446968	-0.425034	-0.420613	-0.411736	-0.408767	2.81129	-0.365108	3.73713	-0.323389	1.14738	-0.298146	-0.288576	1.21107	-0.243122	-0.241474	-0.184338	-0.112373	-0.0960832	-0.0740677
Integrator Complex	Cellular Component	-0.877079	-0.735181	-0.6513	-0.640884	-0.59463	-0.579855	-0.579855	-0.569034	4.48874	-0.534803	-0.533421	-0.490016	-0.482915	-0.457108	-0.446968	-0.425034	-0.420613	-0.411736	-0.408767	-0.39084	-0.365108	-0.337415	-0.323389	2.14034	-0.298146	-0.288576	3.90811	-0.243122	-0.241474	-0.184338	-0.112373	-0.0960832	-0.0740677
Smn-Sm Protein Complex	Cellular Component	-0.877079	0.616187	-0.6513	-0.640884	-0.59463	-0.579855	-0.579855	-0.569034	-0.549944	0.828806	-0.533421	-0.490016	-0.482915	0.929931	0.944133	-0.425034	-0.420613	-0.411736	-0.408767	2.81129	-0.365108	3.73713	-0.323389	-0.320256	-0.298146	-0.288576	-0.286975	-0.243122	-0.241474	-0.184338	-0.112373	-0.0960832	-0.0740677
Hyaluronic Acid Binding	Molecular Function	-0.877079	-0.735181	-0.6513	1.50947	1.58437	0.775596	-0.579855	-0.569034	-0.549944	0.828806	-0.533421	-0.490016	-0.482915	-0.457108	-0.446968	2.72475	-0.420613	-0.411736	-0.408767	-0.39084	1.06922	-0.337415	-0.323389	-0.320256	-0.298146	1.20788	-0.286975	2.35747	-0.241474	-0.184338	-0.112373	-0.0960832	-0.0740677
Endodeoxyribonuclease Activity	Molecular Function	-0.877079	0.616187	-0.6513	-0.640884	1.58437	-0.579855	-0.579855	-0.569034	0.810518	1.68739	-0.533421	-0.490016	-0.482915	-0.457108	0.944133	-0.425034	-0.420613	-0.411736	-0.408767	1.02771	-0.365108	-0.337415	2.13237	1.14738	1.18908	-0.288576	-0.286975	1.30442	-0.241474	-0.184338	-0.112373	-0.0960832	-0.0740677
Insulin-Like Growth Factor Binding	Molecular Function	-0.877079	-0.735181	0.698048	1.50947	2.35293	-0.579855	-0.579855	-0.569034	-0.549944	-0.534803	0.830498	-0.490016	0.894894	-0.457108	-0.446968	-0.425034	-0.420613	2.75782	-0.408767	-0.39084	-0.365108	1.11653	-0.323389	-0.320256	-0.298146	-0.288576	-0.286975	2.35747	-0.241474	-0.184338	-0.112373	-0.0960832	-0.0740677
Proteasome Binding	Molecular Function	-0.877079	2.09381	0.698048	-0.640884	-0.59463	-0.579855	-0.579855	-0.569034	0.810518	-0.534803	0.830498	-0.490016	-0.482915	-0.457108	-0.446968	0.975751	-0.420613	0.995553	-0.408767	-0.39084	1.06922	-0.337415	-0.323389	-0.320256	1.18908	2.22432	-0.286975	-0.243122	3.26863	-0.184338	-0.112373	-0.0960832	-0.0740677
Neuron Apoptotic Process	Biological Process	-0.87798	1.14106	-0.787737	1.40094	1.10201	0.71453	-0.635503	-0.613071	1.22734	1.27188	-0.540656	0.48679	0.499947	1.51871	-0.785874	1.11628	-0.722644	-0.701436	2.2013	-0.651732	0.762918	-0.526572	-1.11567	-1.10673	-0.437136	1.60207	-1.01043	-0.879354	-0.874323	-0.694548	-0.449519	-0.39035	-0.307693
Neuromuscular Junction	Cellular Component	-0.886262	-1.79808	1.82278	0.899024	0.532717	2.03327	2.51811	2.55407	-1.41002	0.634952	0.637481	-0.62945	1.27663	-1.20652	-0.548632	-0.508172	0.87241	-1.10414	-0.478535	-1.05625	0.411074	-0.931358	-0.897932	-0.890425	-0.837036	1.2395	-0.809764	-0.700605	-0.696432	2.40511	-0.34956	-0.30231	-0.236854
Cytoplasmic Microtubule	Cellular Component	-0.886262	-1.79808	1.34718	-0.479813	-0.831359	-1.47413	2.51811	0.574779	1.61943	0.634952	-0.712447	0.720941	-0.616004	0.789818	1.37725	1.44185	-1.12434	-0.48392	-1.09737	-0.44628	0.411074	-0.931358	-0.897932	-0.890425	0.528103	1.91393	-0.809764	0.648827	2.11598	-0.548199	-0.34956	-0.30231	-0.236854
Regulation Of Leukocyte Chemotaxis	Biological Process	-0.886262	-1.79808	-0.49628	1.37357	3.38854	-1.47413	1.03361	-0.781414	-1.41002	2.17522	0.637481	-0.62945	-0.616004	-1.20652	-0.548632	2.55822	-1.12434	-1.10414	-0.478535	-0.44628	0.411074	-0.931358	-0.897932	-0.890425	-0.837036	-0.813685	-0.809764	2.10844	-0.696432	-0.548199	-0.34956	-0.30231	-0.236854
Cytoplasmic Microtubule Organization	Biological Process	-0.886262	-1.10912	-0.49628	-0.479813	0.532717	2.03327	1.03361	1.56538	2.12665	-0.715111	-0.712447	-1.2795	-0.616004	-0.567513	1.37725	-0.508172	-1.12434	1.4823	-0.478535	-1.05625	1.01219	-0.931358	-0.897932	0.486289	-0.837036	2.54746	-0.809764	-0.700605	0.652868	-0.548199	-0.34956	-0.30231	-0.236854
Stress-Activated Mapk Cascade	Biological Process	-0.886262	-1.10912	-0.49628	-0.479813	2.93643	0.5567	1.03361	3.02568	-0.744361	2.17522	1.66734	0.720941	0.73538	-0.567513	0.812086	-0.508172	-1.12434	-1.10414	-1.09737	-0.44628	-0.996553	-0.931358	-0.897932	-0.890425	-0.837036	0.547298	0.550576	0.648827	0.652868	-0.548199	-0.34956	-0.30231	-0.236854
Cardiocyte Differentiation	Biological Process	-0.886262	-1.10912	1.82278	-0.922237	-0.831359	-0.802493	0.5567	-1.45101	-1.41002	1.14177	2.67559	-0.62945	2.34899	1.34822	-0.548632	2.0115	-1.12434	0.89356	2.06836	-1.05625	-0.996553	1.08927	-0.897932	-0.890425	-0.837036	-0.813685	-0.809764	0.648827	1.40578	0.812604	-0.34956	-0.30231	-0.236854
Actin Cytoskeleton Reorganization	Biological Process	-0.886262	-1.79808	2.7469	-0.479813	1.49502	1.03361	-0.802493	1.56538	-0.744361	2.67077	0.637481	-0.62945	-1.26384	-0.567513	2.47682	-1.13437	0.87241	-0.48392	1.49147	-1.05625	-0.996553	-0.931358	0.480632	-0.890425	-0.837036	0.547298	-0.809764	-0.700605	-0.696432	0.812604	-0.34956	-0.30231	-0.236854
Regulation Of Embryonic Development	Biological Process	-0.886262	-1.10912	0.877339	-0.479813	0.532717	0.5567	-0.802493	0.574779	-1.41002	3.14904	0.637481	-1.2795	-0.616004	0.789818	-0.548632	-0.508172	-1.12434	-1.10414	-1.09737	-1.05625	1.01219	1.7288	-0.897932	1.79143	0.528103	0.547298	0.550576	-0.700605	0.652868	1.64662	-0.34956	-0.30231	-0.236854
Dioxygenase Activity	Molecular Function	-0.886262	-1.10912	-1.62485	-1.60307	2.93643	-1.47413	-0.802493	-0.781414	2.12665	1.14177	-0.712447	0.720941	1.82082	-1.20652	-1.18382	-0.508172	-1.12434	-0.48392	-1.09737	-0.44628	0.411074	0.456081	1.13042	1.13983	-0.837036	0.547298	1.24478	-0.700605	-0.696432	-0.548199	1.09542	-0.30231	-0.236854
Regulation Of Myeloid Leukocyte Differentiation	Biological Process	-0.886262	-1.10912	1.34718	-0.922237	4.66749	1.03361	-1.47413	-0.781414	-0.744361	-0.715111	-0.712447	0.720941	-1.26384	0.789818	-0.548632	-0.508172	-0.500085	-1.10414	-1.09737	-0.44628	0.411074	-0.931358	-0.897932	-0.890425	0.528103	0.547298	1.24478	1.39953	-0.696432	0.812604	1.09542	-0.30231	-0.236854
Striated Muscle Cell Differentiation	Biological Process	-0.891713	-1.62415	0.735781	3.20667	0.895748	0.602486	-0.750175	-1.63396	-1.06162	2.62608	1.09084	-1.38115	0.509333	0.572251	-0.754628	1.06827	-0.678268	-0.652859	2.0059	-1.05648	-1.65038	0.941817	0.994739	-1.49125	-0.74794	1.13655	-1.36901	-0.565569	0.798416	3.38264	-0.637452	-0.557288	-0.44383
Clathrin-Coated Vesicle	Cellular Component	-0.893609	-3.58156	1.21866	3.05542	1.7712	1.52622	6.21375	0.669358	-1.28072	-0.572275	-1.21685	0.95193	-1.44712	-1.34224	-0.886554	0.878797	1.98582	-0.755671	1.30841	-2.26469	-2.15523	-2.0347	-1.97247	-1.95845	-0.695469	3.23015	-1.80668	0.89523	-0.476526	-1.29621	-0.879125	-0.774101	-0.623549
Lung Development	Biological Process	-0.894012	-1.31784	2.14249	1.41297	1.17223	-0.534918	-0.90425	-0.511525	-1.32165	0.954258	1.37188	-0.673694	1.11385	1.19961	-1.02632	-0.515487	-0.505094	0.892932	-0.477521	-0.864133	0.567527	-1.36869	-0.669807	-0.660839	-1.23995	0.786082	-1.2025	-0.444168	-0.439663	1.87154	0.81182	-0.478379	-0.379206
Entry Into Host	Biological Process	-0.899507	-1.50346	0.936024	3.03347	1.51763	-0.650445	-0.650445	-1.0983	-1.05151	2.16619	-0.554034	-0.904671	-0.887299	-0.824272	0.559185	1.61086	-0.735552	0.635934	1.15004	-1.31711	-0.602221	-1.16786	-0.504107	-1.11874	-0.446043	0.976754	-1.0216	1.13978	0.490974	2.75711	-0.455203	-0.395373	-0.311756
Regulation Of Programmed Cell Death	Biological Process	-0.902523	-3.24576	1.12285	3.14287	5.11224	-1.67907	-0.639629	1.36005	-1.73488	4.19682	0.703728	1.913	1.16457	-2.16194	-2.05155	-2.03468	-2.45706	1.43006	0.944834	2.63908	-1.16671	-0.882646	-2.11333	-0.898776	-1.30152	-2.26891	0.599326	0.855164	-0.887019	-0.940144	1.4659	-2.57969	-0.966711
Negative Regulation Of Dephosphorylation	Biological Process	-0.906143	-0.696498	0.778694	-1.20456	0.873551	0.899702	1.49512	1.52002	-1.05103	1.60113	-0.418095	1.07287	1.08769	2.42432	-0.872849	-0.83419	0.536805	0.549861	1.25417	-0.773359	-0.727095	-0.676802	1.47837	-0.645359	-0.604511	-0.586707	-0.583721	-0.501055	-0.497913	-0.387288	-0.242458	-0.208677	-0.162354
Phosphotyrosine Residue Binding	Molecular Function	-0.906143	-1.3607	-1.22195	-0.56264	4.13401	0.899702	1.49512	0.919246	-1.05103	-0.419887	3.31858	0.444261	-0.935641	-0.890632	-0.872849	-0.83419	-0.826364	1.24706	1.25417	-0.773359	-0.727095	-0.676802	-0.651117	0.704205	-0.604511	0.767811	-0.583721	-0.501055	-0.497913	-0.387288	-0.242458	-0.208677	-0.162354
Regulation Of Nitric Oxide Metabolic Process	Biological Process	-0.906143	-1.3607	-1.22195	0.795505	1.46166	-0.479306	1.49512	-0.464858	-0.439636	1.60113	0.986022	1.71308	-0.935641	-0.890632	0.499745	-0.83419	0.536805	0.549861	0.554296	0.581817	-0.727095	-0.676802	0.698237	-0.645359	-0.604511	-0.586707	-0.583721	1.73508	0.875219	1.03331	1.30593	-0.208677	-0.162354
Phosphatidylinositol-3-Phosphate Binding	Molecular Function	-0.906143	-1.3607	1.33879	2.46958	0.873551	0.899702	1.49512	-0.464858	-0.439636	-0.419887	-0.418095	0.444261	0.453009	0.486132	0.499745	0.530413	1.22603	0.549861	0.554296	-0.773359	-0.727095	-0.676802	1.47837	-0.645359	0.74794	-0.586707	-0.583721	-0.501055	-0.497913	-0.387288	-0.242458	-0.208677	-0.162354
Regulation Of Tumor Necrosis Factor-Mediated Signaling Pathway	Biological Process	-0.906143	-0.696498	-1.22195	-0.56264	3.12922	-1.10188	0.899702	0.919246	-1.05103	2.76975	-1.02278	-0.947967	-0.935641	-0.890632	-0.872849	0.530413	0.536805	1.9275	0.554296	0.581817	0.623689	-0.676802	-0.651117	-0.645359	-0.604511	-0.586707	-0.583721	0.871158	-0.497913	-0.387288	-0.242458	-0.208677	1.51816
Regulation Of Myelination	Biological Process	-0.906143	-1.3607	-0.577148	1.36076	2.5963	0.899702	0.899702	0.919246	-0.439636	-0.419887	-1.02278	0.444261	-0.935641	0.486132	2.45553	1.21568	0.536805	1.24706	0.554296	-0.773359	-0.727095	-0.676802	-0.651117	-0.645359	-0.604511	0.767811	0.771194	0.871158	-0.497913	-0.387288	-0.242458	-0.208677	-0.162354
Spindle Localization	Biological Process	-0.906143	-1.3607	1.89896	1.92428	-0.499202	-0.479306	0.899702	-0.464858	-1.05103	0.983357	2.203	-0.947967	-0.935641	-0.890632	0.499745	1.21568	1.22603	-0.810617	-0.805339	1.298	2.06923	-0.676802	-0.651117	-0.645359	-0.604511	2.33256	-0.583721	-0.501055	0.875219	-0.387288	-0.242458	-0.208677	-0.162354
Retina Homeostasis	Biological Process	-0.906143	-0.696498	0.778694	1.36076	0.873551	-1.10188	0.899702	-1.08353	0.954562	0.983357	-1.02278	-0.947967	-0.935641	-0.890632	-0.872849	-0.83419	0.536805	1.24706	-0.805339	-0.773359	0.623689	-0.676802	0.698237	-0.645359	-0.604511	-0.586707	-0.583721	3.22354	-0.497913	-0.387288	2.34922	4.18373	-0.162354
Cell Death	Molecular Function	-0.906143	-0.696498	-1.22195	0.795505	4.61081	-0.479306	-0.479306	-1.08353	-1.05103	0.983357	-1.02278	-0.947967	-0.935641	0.486132	-0.872849	0.530413	-0.826364	1.24706	1.25417	-0.773359	-0.727095	-0.676802	-0.651117	-0.645359	0.74794	-0.586707	-0.583721	-0.501055	-0.497913	-0.387288	-0.242458	-0.208677	-0.162354
Programmed Cell Death	Molecular Function	-0.906143	-0.696498	-1.22195	0.795505	4.61081	-0.479306	-0.479306	-1.08353	-1.05103	0.983357	-1.02278	-0.947967	-0.935641	0.486132	-0.872849	0.530413	-0.826364	1.24706	1.25417	-0.773359	-0.727095	-0.676802	-0.651117	-0.645359	0.74794	-0.586707	-0.583721	-0.501055	-0.497913	-0.387288	-0.242458	-0.208677	-0.162354
Regulation Of Amyloid Precursor Protein Catabolic Process	Biological Process	-0.906143	-0.696498	-0.577148	1.92428	0.873551	-0.479306	-0.479306	2.10684	-1.05103	0.983357	0.986022	-0.947967	0.453009	-0.890632	-0.872849	-0.83419	1.90182	1.24706	0.554296	-0.773359	-0.727095	-0.676802	-0.651117	-0.645359	0.74794	2.33256	-0.583721	-0.501055	0.875219	-0.387288	-0.242458	-0.208677	-0.162354
Visual Behavior	Biological Process	-0.906143	0.652804	1.33879	-0.56264	-1.12687	1.49512	-0.479306	2.6691	-0.439636	-0.419887	2.203	0.444261	0.453009	-0.890632	-0.872849	0.530413	1.22603	-0.810617	0.554296	0.581817	0.623689	0.672181	-0.651117	-0.645359	-0.604511	-0.586707	-0.583721	-0.501055	-0.497913	-0.387288	1.30593	-0.208677	-0.162354
Macrophage Activation	Biological Process	-0.906143	-1.3607	-0.577148	0.795505	6.39295	-0.479306	-0.479306	-0.464858	-1.05103	-0.419887	-1.02278	0.444261	1.08769	-0.890632	-0.872849	1.21568	0.536805	0.549861	0.554296	0.581817	-0.727095	-0.676802	0.698237	-0.645359	-0.604511	-0.586707	-0.583721	0.871158	-0.497913	-0.387288	1.30593	-0.208677	-0.162354
Platelet Aggregation	Biological Process	-0.906143	-1.3607	0.778694	-0.56264	3.12922	-0.479306	-0.479306	-1.08353	-1.05103	1.60113	0.986022	-0.947967	0.453009	-0.890632	-0.872849	-0.83419	1.22603	0.549861	-0.805339	-0.773359	-0.727095	-0.676802	-0.651117	-0.645359	-0.604511	1.58299	-0.583721	3.88102	-0.497913	3.5312	-0.242458	-0.208677	-0.162354
Response To Vitamin	Biological Process	-0.906143	-1.3607	-1.22195	1.36076	-0.499202	-0.479306	-0.479306	-1.08353	-0.439636	0.983357	-0.418095	-0.947967	0.453009	-0.890632	1.16561	-0.83419	0.536805	1.24706	-0.805339	-0.773359	0.623689	0.672181	-0.651117	-0.645359	-0.604511	-0.586707	0.771194	1.73508	-0.497913	2.78947	1.30593	-0.208677	-0.162354
Chondrocyte Differentiation	Biological Process	-0.906143	-0.696498	1.33879	-0.56264	1.46166	0.899702	-1.10188	-1.08353	-0.439636	-1.02515	0.986022	0.444261	1.73149	1.80005	0.499745	0.530413	0.536805	0.549861	-0.805339	-0.773359	-0.727095	-0.676802	0.698237	0.704205	-0.604511	-0.586707	-0.583721	-0.501055	-0.497913	2.78947	-0.242458	-0.208677	-0.162354
Regulation Of T Cell Mediated Immunity	Biological Process	-0.906143	-0.696498	-0.577148	1.36076	6.39295	-0.479306	-1.10188	-0.464858	0.954562	-1.02515	-1.02278	0.444261	-0.935641	-0.890632	-0.872849	0.530413	0.536805	0.549861	-0.805339	0.581817	0.623689	-0.676802	-0.651117	-0.645359	-0.604511	-0.586707	-0.583721	-0.501055	1.74099	-0.387288	1.30593	-0.208677	-0.162354
Molting Cycle Process	Biological Process	-0.906143	0.652804	1.89896	-0.56264	-1.12687	-0.479306	-1.10188	-0.464858	2.15788	0.983357	1.60448	-0.947967	1.08769	0.486132	0.499745	1.21568	-0.826364	-0.810617	-0.805339	0.581817	-0.727095	0.672181	-0.651117	-0.645359	-0.604511	-0.586707	0.771194	-0.501055	0.875219	1.03331	-0.242458	-0.208677	-0.162354
Hair Cycle Process	Biological Process	-0.906143	0.652804	1.89896	-0.56264	-1.12687	-0.479306	-1.10188	-0.464858	2.15788	0.983357	1.60448	-0.947967	1.08769	0.486132	0.499745	1.21568	-0.826364	-0.810617	-0.805339	0.581817	-0.727095	0.672181	-0.651117	-0.645359	-0.604511	-0.586707	0.771194	-0.501055	0.875219	1.03331	-0.242458	-0.208677	-0.162354
Regulation Of Telomerase Activity	Biological Process	-0.906143	-0.696498	-0.577148	0.795505	-0.499202	0.899702	-1.10188	-1.08353	0.954562	-0.419887	2.7739	1.71308	0.453009	-0.890632	-0.872849	-0.83419	0.536805	-0.810617	-0.805339	1.298	0.623689	1.43863	0.698237	1.48742	-0.604511	-0.586707	-0.583721	-0.501055	-0.497913	-0.387288	1.30593	-0.208677	-0.162354
Cellular Response To Chemical Stimulus	Molecular Function	-0.907709	-3.10382	-1.21187	-1.61144	1.65468	-1.92615	-0.981713	-0.615444	-1.82223	0.842351	1.92011	-0.702597	1.02126	-2.17724	-0.9517	-0.514142	1.26608	2.9158	-2.0026	-1.93636	-0.678943	-1.73342	-0.998457	-0.986621	-0.902868	1.43606	-1.53274	5.68328	-0.687089	-0.471668	0.624233	-0.636941	-0.509513
Regulation Of Heart Rate	Biological Process	-0.911066	-1.82151	0.855709	1.34692	-1.52595	2.95311	1.50888	-0.799615	-0.761956	0.618928	1.12312	-1.29743	-1.28159	-0.581993	0.795369	2.53027	2.00153	-0.496777	0.883856	-0.458368	-0.411944	-0.945279	-0.911449	-0.90385	-0.849803	1.89325	-0.822191	0.638253	-0.707407	1.63077	-0.355624	-0.307635	-0.241118
Gland Morphogenesis	Biological Process	-0.911066	-1.13216	2.71138	-0.496291	1.46849	-0.821033	1.01161	0.55914	1.08246	3.57519	-0.729507	-1.29743	-0.631379	-1.22363	0.795369	-1.15067	-0.513265	-0.496777	-1.11325	-0.458368	-1.01125	0.446157	-0.911449	0.476209	-0.849803	-0.82616	-0.822191	-0.711635	-0.707407	2.38607	1.0851	1.1709	-0.241118
Hormone Transport	Biological Process	-0.911066	-0.654607	-0.513157	-0.942623	0.977865	1.50888	0.541196	2.52186	-1.42938	1.11968	-0.729507	-0.645067	0.718892	-0.581993	-0.562756	0.845217	2.54708	-0.496777	0.883856	-1.07165	-1.01125	-0.945279	-0.911449	-0.90385	1.19165	0.536972	-0.822191	1.38305	0.642287	-0.557175	1.0851	-0.307635	-0.241118
Dna Duplex Unwinding	Biological Process	-0.911066	-1.13216	1.32053	-1.62449	0.517406	-1.49418	-0.821033	-1.47081	1.5931	2.639	-0.729507	-1.29743	0.718892	-1.22363	-1.20068	-1.15067	-1.14053	-1.1201	-1.11325	2.10797	-0.411944	3.43353	-0.911449	1.12293	-0.849803	-0.82616	5.21997	-0.711635	-0.707407	-0.557175	-0.355624	-0.307635	-0.241118
Negative Regulation Of Cysteine-Type Endopeptidase Activity Involved In Apoptotic Process	Biological Process	-0.911066	-1.13216	-1.64649	0.877323	1.95847	-0.821033	-1.49418	0.55914	0.591906	1.63705	1.64111	1.77264	0.718892	-0.581993	-0.562756	0.845217	-0.513265	1.46051	-0.491284	-1.07165	-0.411944	-0.945279	-0.911449	-0.90385	-0.849803	0.536972	-0.822191	0.638253	0.642287	-0.557175	2.03935	-0.307635	-0.241118
Glycosaminoglycan Metabolic Process	Biological Process	-0.911066	0.694643	-1.64649	-0.496291	1.46849	-1.49418	-1.49418	-0.799615	1.08246	0.618928	-0.729507	-1.29743	1.79496	-1.22363	0.795369	-0.521512	-0.513265	0.876693	-1.11325	-1.07165	2.76905	-0.945279	0.47058	-0.90385	0.517846	-0.82616	0.54024	2.74343	-0.707407	2.38607	-0.355624	-0.307635	1.309
Protein Lipidation	Biological Process	-0.911066	2.87569	-1.64649	2.28989	-1.52595	-0.821033	-1.49418	1.53896	-0.761956	0.618928	0.621442	0.704509	-0.631379	1.32623	-0.562756	-0.521512	-0.513265	-0.496777	-1.11325	-1.07165	-0.411944	-0.945279	1.75874	-0.90385	1.85512	-0.82616	-0.822191	-0.711635	-0.707407	-0.557175	-0.355624	-0.307635	-0.241118
Regulation Of Apoptotic Process	Biological Process	-0.911555	-3.13606	1.21464	3.1074	4.92647	-1.59041	-0.691391	1.15163	-1.64864	3.81351	0.771046	2.0033	1.24206	-2.08296	-1.97405	-1.95961	-2.38146	1.50556	0.846198	2.52975	-1.10492	-1.01918	-2.04957	-0.845915	-1.24501	-2.20915	0.642568	0.901776	-1.33668	-0.900539	1.50445	-2.54949	-0.942016
Respiratory Tube Development	Biological Process	-0.91332	-1.33639	2.11852	1.39263	1.15424	-0.547321	-0.919056	-0.52356	-1.33695	0.938884	1.35377	-0.68595	1.09822	1.18392	-1.03929	-0.525693	-0.515155	0.880097	-0.487188	0.497554	0.558254	-1.37994	-0.679474	-0.670413	-1.25036	0.776186	-1.21266	-0.451292	-0.446732	1.85924	0.805455	-0.483128	-0.383082
Lymphocyte Activation	Biological Process	-0.91367	-1.63275	0.617882	1.12889	7.45487	-0.699863	-1.26409	-0.91521	-1.13166	3.9425	0.583999	1.02443	-1.54346	1.18663	0.936787	-2.22265	-1.24438	-0.843627	0.815431	0.600367	-1.39932	0.833656	-1.1856	-2.36423	-1.05522	-0.622686	-1.50412	-1.94422	-1.93477	-1.59135	-1.09739	-0.971452	0.567901
Regulation Of Protein Depolymerization	Biological Process	-0.92102	-2.21149	1.7417	1.35529	1.06274	1.10309	1.98034	0.707441	-1.7529	0.786578	1.23647	-0.479563	-1.57905	-0.838214	1.01843	2.09221	1.60745	0.624067	-0.719427	-0.6757	-1.25889	-1.18021	-0.513891	-1.13068	-1.06589	1.57004	-1.03271	1.12728	1.78199	1.38301	-0.460866	-0.40038	-0.315808
Detection Of Stimulus	Biological Process	-0.92102	-1.52416	-0.822121	0.94266	1.92933	1.98034	0.683637	1.57617	-1.7529	0.786578	1.69391	-1.59772	-0.901962	0.52715	0.547689	2.09221	1.09695	-0.72669	-0.719427	-0.6757	-1.25889	-1.18021	-0.513891	-1.13068	-1.06589	0.964222	-1.03271	1.12728	-0.894148	-0.710963	0.924732	-0.40038	-0.315808
Leukocyte Proliferation	Biological Process	-0.92102	-0.625238	-0.822121	0.559745	4.72197	0.683637	-1.14199	2.01827	-1.06794	0.786578	-1.02701	-0.479563	-0.901962	0.52715	-0.813215	-0.759277	-0.748432	0.624067	-0.719427	-1.3307	0.738226	-0.547086	-1.13977	-1.13068	-1.06589	-1.03748	-0.429265	-0.89927	-0.894148	-0.710963	-0.460866	-0.40038	1.15558
Mitotic G2 Dna Damage Checkpoint Signaling	Biological Process	-0.921699	0.581403	2.17561	-0.675385	-0.627036	-0.611582	3.0219	1.57328	0.775107	0.793408	-0.562985	0.85022	0.85962	-0.48301	-0.472372	-0.449352	-0.444711	-0.43539	-0.432272	-0.41344	-0.386393	-0.357262	-0.342499	-0.3392	-0.315914	-0.305829	1.17754	-0.257887	-0.256147	-0.195772	-0.119535	-0.102247	-0.0788607
Regulation Of Receptor Localization To Synapse	Biological Process	-0.921699	-0.77383	-0.686267	1.45417	0.723514	2.31535	2.31535	0.752637	-0.580284	0.793408	0.795101	-0.517515	-0.510071	-0.48301	-0.472372	-0.449352	0.947328	-0.43539	1.88239	-0.41344	-0.386393	-0.357262	-0.342499	-0.3392	-0.315914	-0.305829	-0.304142	-0.257887	1.27541	-0.195772	-0.119535	-0.102247	-0.0788607
Synaptic Vesicle Membrane Organization	Biological Process	-0.921699	0.581403	-0.686267	1.45417	0.723514	0.740189	2.31535	-0.600262	-0.580284	1.6337	-0.562985	-0.517515	-0.510071	-0.48301	-0.472372	-0.449352	0.947328	-0.43539	0.965177	-0.41344	-0.386393	-0.357262	-0.342499	1.11339	-0.315914	2.17633	-0.304142	-0.257887	1.27541	-0.195772	-0.119535	-0.102247	-0.0788607
Long-Term Synaptic Depression	Biological Process	-0.921699	-0.77383	-0.686267	-0.675385	-0.627036	1.55471	2.31535	1.57328	-0.580284	-0.564433	0.795101	-0.517515	-0.510071	0.894768	-0.472372	1.84754	-0.444711	-0.43539	-0.432272	-0.41344	-0.386393	-0.357262	-0.342499	-0.3392	1.15539	1.17432	-0.304142	-0.257887	-0.256147	-0.195772	-0.119535	-0.102247	-0.0788607
Presynaptic Active Zone Cytoplasmic Component	Cellular Component	-0.921699	-0.77383	-0.686267	-0.675385	-0.627036	4.92013	2.31535	0.752637	-0.580284	-0.564433	0.795101	0.85022	-0.510071	-0.48301	-0.472372	-0.449352	0.947328	-0.43539	-0.432272	-0.41344	-0.386393	-0.357262	-0.342499	-0.3392	-0.315914	2.17633	-0.304142	-0.257887	-0.256147	-0.195772	-0.119535	-0.102247	-0.0788607
Regulation Of Protein Localization To Synapse	Biological Process	-0.921699	-0.77383	-0.686267	2.19535	-0.627036	3.0219	1.55471	0.752637	-0.580284	0.793408	0.795101	-0.517515	-0.510071	-0.48301	-0.472372	-0.449352	-0.444711	-0.43539	1.88239	-0.41344	-0.386393	-0.357262	-0.342499	-0.3392	-0.315914	1.17432	-0.304142	-0.257887	1.27541	-0.195772	-0.119535	-0.102247	-0.0788607
Cytoskeletal Anchor Activity	Molecular Function	-0.921699	-0.77383	1.43768	0.673595	-0.627036	0.740189	1.55471	-0.600262	-0.580284	1.6337	-0.562985	-0.517515	-0.510071	-0.48301	-0.472372	0.94077	-0.444711	-0.43539	1.88239	-0.41344	-0.386393	1.08233	-0.342499	-0.3392	-0.315914	1.17432	-0.304142	1.27163	-0.256147	-0.195772	-0.119535	-0.102247	-0.0788607
Mitotic Cytokinetic Process	Biological Process	-0.921699	-0.77383	0.662805	1.45417	-0.627036	-0.611582	1.55471	-0.600262	-0.580284	-0.564433	-0.562985	0.85022	-0.510071	0.894768	-0.472372	0.94077	1.85692	1.87596	0.965177	-0.41344	1.03473	-0.357262	-0.342499	-0.3392	-0.315914	1.17432	-0.304142	-0.257887	-0.256147	-0.195772	-0.119535	-0.102247	-0.0788607
Peptide Hormone Binding	Molecular Function	-0.921699	-0.77383	0.662805	0.673595	-0.627036	0.740189	1.55471	-0.600262	-0.580284	0.793408	0.795101	-0.517515	0.85962	-0.48301	-0.472372	0.94077	-0.444711	0.960664	0.965177	-0.41344	1.03473	-0.357262	1.10762	-0.3392	-0.315914	-0.305829	-0.304142	-0.257887	-0.256147	-0.195772	-0.119535	-0.102247	-0.0788607
Positive Regulation Of Epithelial Cell Differentiation	Biological Process	-0.921699	-0.77383	2.17561	-0.675385	0.723514	0.740189	1.55471	-0.600262	-0.580284	1.6337	-0.562985	-0.517515	-0.510071	-0.48301	0.909022	0.94077	-0.444711	-0.43539	-0.432272	0.992988	-0.386393	2.04795	-0.342499	1.11339	-0.315914	-0.305829	-0.304142	-0.257887	-0.256147	-0.195772	-0.119535	-0.102247	-0.0788607
Protein Demethylation	Biological Process	-0.921699	-0.77383	-0.686267	-0.675385	-0.627036	-0.611582	1.55471	-0.600262	-0.580284	0.793408	-0.562985	-0.517515	3.25352	-0.48301	-0.472372	-0.449352	-0.444711	-0.43539	-0.432272	1.92194	-0.386393	-0.357262	-0.342499	1.11339	-0.315914	-0.305829	1.17754	-0.257887	-0.256147	-0.195772	1.66884	-0.102247	-0.0788607
Motile Cilium Assembly	Biological Process	-0.921699	1.31116	2.17561	-0.675385	-0.627036	-0.611582	1.55471	1.57328	0.775107	-0.564433	-0.562985	-0.517515	-0.510071	-0.48301	0.909022	-0.449352	-0.444711	-0.43539	-0.432272	0.992988	-0.386393	-0.357262	-0.342499	-0.3392	1.15539	-0.305829	-0.304142	-0.257887	-0.256147	-0.195772	-0.119535	-0.102247	-0.0788607
Postsynaptic Specialization Organization	Biological Process	-0.921699	-0.77383	-0.686267	0.673595	-0.627036	4.31573	1.55471	2.33745	-0.580284	-0.564433	0.795101	-0.517515	-0.510071	-0.48301	-0.472372	-0.449352	-0.444711	-0.43539	-0.432272	-0.41344	-0.386393	-0.357262	-0.342499	-0.3392	-0.315914	2.17633	-0.304142	-0.257887	-0.256147	-0.195772	-0.119535	-0.102247	-0.0788607
Negative Regulation Of Keratinocyte Proliferation	Biological Process	-0.921699	0.581403	-0.686267	-0.675385	0.723514	-0.611582	1.55471	-0.600262	1.60666	1.6337	0.795101	-0.517515	-0.510071	-0.48301	0.909022	-0.449352	0.947328	-0.43539	-0.432272	1.92194	-0.386393	-0.357262	1.10762	-0.3392	-0.315914	-0.305829	-0.304142	-0.257887	-0.256147	-0.195772	-0.119535	-0.102247	-0.0788607
Calcium Ion Import Across Plasma Membrane	Biological Process	-0.921699	-0.77383	-0.686267	-0.675385	-0.627036	1.55471	1.55471	0.752637	-0.580284	-0.564433	-0.562985	-0.517515	-0.510071	-0.48301	-0.472372	2.66197	4.11349	-0.43539	-0.432272	-0.41344	-0.386393	-0.357262	1.10762	-0.3392	-0.315914	-0.305829	-0.304142	-0.257887	-0.256147	-0.195772	-0.119535	-0.102247	-0.0788607
Protein Dealkylation	Biological Process	-0.921699	-0.77383	-0.686267	-0.675385	-0.627036	-0.611582	1.55471	-0.600262	-0.580284	0.793408	-0.562985	-0.517515	3.25352	-0.48301	-0.472372	-0.449352	-0.444711	-0.43539	-0.432272	1.92194	-0.386393	-0.357262	-0.342499	1.11339	-0.315914	-0.305829	1.17754	-0.257887	-0.256147	-0.195772	1.66884	-0.102247	-0.0788607
Body Morphogenesis	Biological Process	-0.921699	-0.77383	-0.686267	0.673595	1.52972	0.740189	1.55471	-0.600262	-0.580284	1.6337	-0.562985	-0.517515	-0.510071	-0.48301	-0.472372	-0.449352	-0.444711	-0.43539	-0.432272	0.992988	-0.386393	-0.357262	1.10762	1.11339	-0.315914	2.17633	-0.304142	-0.257887	-0.256147	1.42136	-0.119535	-0.102247	-0.0788607
Positive Regulation Of Cilium Assembly	Biological Process	-0.921699	-0.77383	0.662805	1.45417	-0.627036	1.55471	1.55471	0.752637	1.60666	-0.564433	-0.562985	-0.517515	0.85962	-0.48301	0.909022	-0.449352	-0.444711	-0.43539	-0.432272	-0.41344	-0.386393	-0.357262	-0.342499	1.11339	-0.315914	1.17432	-0.304142	-0.257887	-0.256147	-0.195772	-0.119535	-0.102247	-0.0788607
Microtubule Plus-End	Cellular Component	-0.921699	-0.77383	1.43768	0.673595	-0.627036	0.740189	1.55471	0.752637	-0.580284	0.793408	-0.562985	-0.517515	-0.510071	-0.48301	0.909022	0.94077	-0.444711	2.69545	-0.432272	-0.41344	1.981	-0.357262	-0.342499	-0.3392	-0.315914	-0.305829	-0.304142	-0.257887	-0.256147	-0.195772	-0.119535	-0.102247	-0.0788607
Cyclic-Nucleotide Phosphodiesterase Activity	Molecular Function	-0.921699	-0.77383	-0.686267	2.19535	-0.627036	1.55471	1.55471	1.57328	1.60666	-0.564433	0.795101	0.85022	-0.510071	-0.48301	-0.472372	-0.449352	0.947328	-0.43539	-0.432272	-0.41344	-0.386393	-0.357262	-0.342499	-0.3392	-0.315914	-0.305829	-0.304142	-0.257887	-0.256147	-0.195772	-0.119535	-0.102247	-0.0788607
Glycolipid Binding	Molecular Function	-0.921699	1.31116	-0.686267	2.19535	0.723514	-0.611582	1.55471	0.752637	-0.580284	2.40922	-0.562985	0.85022	-0.510071	-0.48301	-0.472372	0.94077	-0.444711	0.960664	-0.432272	-0.41344	-0.386393	-0.357262	-0.342499	-0.3392	1.15539	-0.305829	-0.304142	-0.257887	-0.256147	-0.195772	-0.119535	-0.102247	-0.0788607
Insulin Receptor Binding	Molecular Function	-0.921699	-0.77383	1.43768	0.673595	0.723514	0.740189	1.55471	0.752637	-0.580284	-0.564433	1.6362	-0.517515	-0.510071	-0.48301	0.909022	-0.449352	0.947328	1.87596	-0.432272	-0.41344	-0.386393	1.08233	-0.342499	-0.3392	-0.315914	-0.305829	-0.304142	-0.257887	-0.256147	-0.195772	-0.119535	-0.102247	-0.0788607
Positive Regulation Of Cellular Response To Insulin Stimulus	Biological Process	-0.921699	-0.77383	1.43768	-0.675385	-0.627036	-0.611582	0.740189	0.752637	-0.580284	0.793408	-0.562985	-0.517515	0.85962	0.894768	-0.472372	-0.449352	0.947328	-0.43539	0.965177	-0.41344	-0.386393	1.08233	-0.342499	-0.3392	2.15	-0.305829	-0.304142	1.27163	1.27541	1.42136	-0.119535	-0.102247	-0.0788607
Cardiac Muscle Hypertrophy	Biological Process	-0.921699	0.581403	2.17561	-0.675385	-0.627036	-0.611582	0.740189	0.752637	-0.580284	-0.564433	-0.562985	0.85022	0.85962	0.894768	-0.472372	-0.449352	-0.444711	0.960664	0.965177	1.92194	-0.386393	-0.357262	-0.342499	-0.3392	-0.315914	1.17432	-0.304142	1.27163	-0.256147	-0.195772	-0.119535	-0.102247	-0.0788607
Regulation Of Platelet-Derived Growth Factor Receptor Signaling Pathway	Biological Process	-0.921699	-0.77383	0.662805	2.19535	0.723514	-0.611582	0.740189	-0.600262	-0.580284	-0.564433	0.795101	0.85022	-0.510071	-0.48301	0.909022	-0.449352	0.947328	-0.43539	0.965177	-0.41344	-0.386393	-0.357262	1.10762	-0.3392	-0.315914	-0.305829	-0.304142	-0.257887	-0.256147	-0.195772	-0.119535	-0.102247	-0.0788607
Striated Muscle Hypertrophy	Biological Process	-0.921699	0.581403	2.17561	-0.675385	-0.627036	-0.611582	0.740189	0.752637	-0.580284	-0.564433	-0.562985	0.85022	0.85962	0.894768	-0.472372	-0.449352	-0.444711	0.960664	0.965177	1.92194	-0.386393	-0.357262	-0.342499	-0.3392	-0.315914	1.17432	-0.304142	1.27163	-0.256147	-0.195772	-0.119535	-0.102247	-0.0788607
Positive Regulation Of Release Of Sequestered Calcium Ion Into Cytosol	Biological Process	-0.921699	0.581403	0.662805	-0.675385	0.723514	-0.611582	0.740189	-0.600262	-0.580284	-0.564433	2.41218	-0.517515	0.85962	-0.48301	-0.472372	0.94077	-0.444711	0.960664	0.965177	-0.41344	-0.386393	-0.357262	-0.342499	-0.3392	-0.315914	2.17633	-0.304142	1.27163	-0.256147	-0.195772	-0.119535	-0.102247	-0.0788607
Glial Cell Proliferation	Biological Process	-0.921699	-0.77383	-0.686267	-0.675385	1.52972	-0.611582	0.740189	0.752637	0.775107	1.6337	-0.562985	0.85022	-0.510071	-0.48301	-0.472372	-0.449352	0.947328	1.87596	0.965177	-0.41344	1.03473	1.08233	-0.342499	-0.3392	-0.315914	-0.305829	-0.304142	-0.257887	-0.256147	-0.195772	-0.119535	-0.102247	-0.0788607
Imp Metabolic Process	Biological Process	-0.921699	-0.77383	-0.686267	1.45417	-0.627036	-0.611582	0.740189	-0.600262	-0.580284	0.793408	0.795101	-0.517515	-0.510071	-0.48301	-0.472372	0.94077	-0.444711	3.44381	-0.432272	-0.41344	1.981	-0.357262	1.10762	-0.3392	-0.315914	-0.305829	-0.304142	-0.257887	1.27541	-0.195772	-0.119535	-0.102247	-0.0788607
Positive Regulation Of Macrophage Cytokine Production	Biological Process	-0.921699	-0.77383	0.662805	-0.675385	6.031	-0.611582	0.740189	-0.600262	-0.580284	-0.564433	-0.562985	0.85022	0.85962	-0.48301	-0.472372	0.94077	-0.444711	-0.43539	-0.432272	-0.41344	-0.386393	-0.357262	-0.342499	-0.3392	-0.315914	-0.305829	-0.304142	-0.257887	-0.256147	-0.195772	-0.119535	-0.102247	-0.0788607
Negative Regulation Of Dna Repair	Biological Process	-0.921699	-0.77383	-0.686267	0.673595	0.723514	-0.611582	0.740189	-0.600262	1.60666	-0.564433	-0.562985	0.85022	0.85962	0.894768	0.909022	-0.449352	-0.444711	-0.43539	-0.432272	-0.41344	-0.386393	1.08233	-0.342499	-0.3392	1.15539	-0.305829	2.18079	-0.257887	-0.256147	-0.195772	-0.119535	-0.102247	-0.0788607
Pigment Granule Transport	Biological Process	-0.921699	-0.77383	2.17561	-0.675385	-0.627036	-0.611582	0.740189	-0.600262	0.775107	1.6337	0.795101	-0.517515	-0.510071	-0.48301	-0.472372	-0.449352	0.947328	-0.43539	-0.432272	-0.41344	1.981	-0.357262	-0.342499	-0.3392	1.15539	2.17633	-0.304142	-0.257887	-0.256147	-0.195772	-0.119535	-0.102247	-0.0788607
Phosphatase Activator Activity	Molecular Function	-0.921699	-0.77383	1.43768	-0.675385	-0.627036	-0.611582	0.740189	1.57328	-0.580284	-0.564433	2.41218	-0.517515	0.85962	-0.48301	0.909022	-0.449352	0.947328	-0.43539	-0.432272	0.992988	-0.386393	1.08233	-0.342499	-0.3392	1.15539	1.17432	-0.304142	1.27163	-0.256147	-0.195772	-0.119535	-0.102247	-0.0788607
Regulation Of Ryanodine-Sensitive Calcium-Release Channel Activity	Biological Process	-0.921699	0.581403	0.662805	-0.675385	0.723514	1.55471	-0.611582	0.752637	-0.580284	-0.564433	0.795101	-0.517515	-0.510071	0.894768	0.909022	0.94077	0.947328	0.960664	2.70303	-0.41344	-0.386393	-0.357262	-0.342499	-0.3392	-0.315914	1.17432	-0.304142	-0.257887	-0.256147	-0.195772	-0.119535	-0.102247	-0.0788607
Positive Regulation Of Protein Export From Nucleus	Biological Process	-0.921699	0.581403	1.43768	-0.675385	0.723514	-0.611582	-0.611582	0.752637	-0.580284	-0.564433	-0.562985	-0.517515	-0.510071	-0.48301	0.909022	-0.449352	1.85692	-0.43539	1.88239	-0.41344	-0.386393	1.08233	1.10762	2.09143	-0.315914	-0.305829	-0.304142	-0.257887	-0.256147	-0.195772	-0.119535	-0.102247	-0.0788607
Positive Regulation Of Blood Pressure	Biological Process	-0.921699	-0.77383	0.662805	0.673595	0.723514	0.740189	-0.611582	0.752637	-0.580284	-0.564433	1.6362	-0.517515	-0.510071	-0.48301	-0.472372	-0.449352	3.41893	0.960664	1.88239	-0.41344	-0.386393	-0.357262	-0.342499	-0.3392	-0.315914	-0.305829	-0.304142	1.27163	-0.256147	-0.195772	-0.119535	-0.102247	-0.0788607
Negative Regulation Of Epithelial Cell Differentiation	Biological Process	-0.921699	-0.77383	2.17561	-0.675385	-0.627036	1.55471	-0.611582	1.57328	0.775107	-0.564433	-0.562985	0.85022	-0.510071	-0.48301	-0.472372	-0.449352	-0.444711	-0.43539	0.965177	1.92194	-0.386393	-0.357262	-0.342499	-0.3392	-0.315914	-0.305829	-0.304142	-0.257887	-0.256147	1.42136	1.66884	-0.102247	-0.0788607
Regulation Of Hippo Signaling	Biological Process	-0.921699	-0.77383	0.662805	0.673595	0.723514	0.740189	-0.611582	-0.600262	-0.580284	0.793408	-0.562985	0.85022	0.85962	-0.48301	0.909022	0.94077	1.85692	-0.43539	0.965177	1.92194	-0.386393	-0.357262	-0.342499	-0.3392	-0.315914	-0.305829	-0.304142	-0.257887	-0.256147	-0.195772	-0.119535	-0.102247	-0.0788607
Secondary Metabolic Process	Biological Process	-0.921699	-0.77383	-0.686267	0.673595	-0.627036	-0.611582	-0.611582	-0.600262	0.775107	-0.564433	-0.562985	0.85022	-0.510071	-0.48301	-0.472372	-0.449352	-0.444711	2.69545	0.965177	-0.41344	1.981	1.08233	-0.342499	-0.3392	-0.315914	-0.305829	-0.304142	-0.257887	-0.256147	-0.195772	-0.119535	-0.102247	-0.0788607
Vasoconstriction	Biological Process	-0.921699	-0.77383	1.43768	-0.675385	-0.627036	0.740189	-0.611582	-0.600262	-0.580284	-0.564433	-0.562985	0.85022	-0.510071	-0.48301	0.909022	0.94077	0.947328	0.960664	0.965177	-0.41344	1.03473	-0.357262	-0.342499	-0.3392	-0.315914	-0.305829	-0.304142	2.31094	-0.256147	2.51642	-0.119535	-0.102247	-0.0788607
Smooth Muscle Cell Differentiation	Biological Process	-0.921699	-0.77383	2.86649	-0.675385	0.723514	0.740189	-0.611582	-0.600262	-0.580284	-0.564433	-0.562985	-0.517515	0.85962	1.78146	-0.472372	0.94077	0.947328	-0.43539	0.965177	-0.41344	1.03473	1.08233	-0.342499	-0.3392	-0.315914	-0.305829	-0.304142	-0.257887	-0.256147	1.42136	-0.119535	-0.102247	-0.0788607
Inflammatory Response To Antigenic Stimulus	Biological Process	-0.921699	-0.77383	2.17561	-0.675385	2.28559	-0.611582	-0.611582	-0.600262	-0.580284	-0.564433	-0.562985	-0.517515	0.85962	-0.48301	-0.472372	-0.449352	-0.444711	-0.43539	0.965177	1.92194	1.03473	-0.357262	-0.342499	-0.3392	-0.315914	1.17432	-0.304142	1.27163	-0.256147	-0.195772	1.66884	1.7424	-0.0788607
Regulation Of Vascular Associated Smooth Muscle Cell Migration	Biological Process	-0.921699	0.581403	0.662805	0.673595	0.723514	-0.611582	-0.611582	1.57328	-0.580284	1.6337	1.6362	-0.517515	0.85962	0.894768	0.909022	-0.449352	-0.444711	-0.43539	0.965177	-0.41344	-0.386393	-0.357262	-0.342499	-0.3392	-0.315914	-0.305829	-0.304142	1.27163	-0.256147	-0.195772	-0.119535	-0.102247	-0.0788607
Dynein Complex Binding	Molecular Function	-0.921699	-0.77383	2.17561	0.673595	-0.627036	0.740189	-0.611582	-0.600262	-0.580284	0.793408	-0.562985	-0.517515	-0.510071	0.894768	0.909022	0.94077	-0.444711	-0.43539	0.965177	-0.41344	1.03473	1.08233	-0.342499	1.11339	-0.315914	-0.305829	-0.304142	-0.257887	2.31616	-0.195772	-0.119535	-0.102247	-0.0788607
Positive Regulation Of Antigen Receptor-Mediated Signaling Pathway	Biological Process	-0.921699	-0.77383	2.17561	1.45417	0.723514	0.740189	-0.611582	0.752637	-0.580284	1.6337	-0.562985	-0.517515	-0.510071	-0.48301	-0.472372	-0.449352	-0.444711	-0.43539	-0.432272	0.992988	1.03473	-0.357262	-0.342499	-0.3392	1.15539	1.17432	-0.304142	-0.257887	-0.256147	-0.195772	-0.119535	-0.102247	-0.0788607
Negative Regulation Of Cyclin-Dependent Protein Serine/Threonine Kinase Activity	Biological Process	-0.921699	2.02339	2.17561	-0.675385	-0.627036	0.740189	-0.611582	0.752637	0.775107	-0.564433	-0.562985	-0.517515	0.85962	0.894768	-0.472372	-0.449352	-0.444711	-0.43539	-0.432272	-0.41344	1.03473	-0.357262	-0.342499	2.09143	-0.315914	-0.305829	-0.304142	-0.257887	-0.256147	-0.195772	-0.119535	-0.102247	-0.0788607
Cellular Response To Interleukin-4	Biological Process	-0.921699	-0.77383	0.662805	-0.675385	0.723514	0.740189	-0.611582	-0.600262	0.775107	0.793408	-0.562985	1.71691	-0.510071	-0.48301	0.909022	-0.449352	-0.444711	1.87596	-0.432272	-0.41344	-0.386393	-0.357262	-0.342499	-0.3392	2.15	-0.305829	1.17754	-0.257887	-0.256147	1.42136	1.66884	-0.102247	-0.0788607
Mitotic G1/S Transition Checkpoint Signaling	Biological Process	-0.921699	-0.77383	0.662805	-0.675385	0.723514	-0.611582	-0.611582	-0.600262	0.775107	-0.564433	-0.562985	-0.517515	0.85962	0.894768	-0.472372	0.94077	-0.444711	0.960664	-0.432272	1.92194	1.03473	1.08233	-0.342499	1.11339	1.15539	-0.305829	-0.304142	-0.257887	-0.256147	-0.195772	-0.119535	-0.102247	-0.0788607
Positive Regulation Of Protein Maturation	Biological Process	-0.921699	-0.77383	-0.686267	-0.675385	1.52972	-0.611582	-0.611582	-0.600262	-0.580284	0.793408	-0.562985	1.71691	-0.510071	-0.48301	0.909022	0.94077	0.947328	1.87596	-0.432272	-0.41344	-0.386393	-0.357262	-0.342499	-0.3392	1.15539	-0.305829	-0.304142	2.31094	-0.256147	2.51642	-0.119535	-0.102247	-0.0788607
Negative Regulation Of Telomere Maintenance Via Telomere Lengthening	Biological Process	-0.921699	0.581403	-0.686267	-0.675385	-0.627036	-0.611582	-0.611582	-0.600262	-0.580284	-0.564433	0.795101	-0.517515	0.85962	-0.48301	-0.472372	-0.449352	0.947328	-0.43539	-0.432272	-0.41344	-0.386393	2.89769	1.10762	2.94874	1.15539	-0.305829	2.18079	-0.257887	-0.256147	-0.195772	-0.119535	-0.102247	-0.0788607
Regulation Of Cd4-Positive, Alpha-Beta T Cell Differentiation	Biological Process	-0.921699	-0.77383	-0.686267	1.45417	4.27797	-0.611582	-0.611582	0.752637	-0.580284	1.6337	-0.562985	-0.517515	-0.510071	-0.48301	-0.472372	-0.449352	-0.444711	-0.43539	-0.432272	0.992988	-0.386393	-0.357262	-0.342499	-0.3392	-0.315914	-0.305829	-0.304142	-0.257887	1.27541	-0.195772	-0.119535	-0.102247	-0.0788607
Positive Regulation Of Myeloid Leukocyte Mediated Immunity	Biological Process	-0.921699	-0.77383	0.662805	-0.675385	4.27797	0.740189	-0.611582	-0.600262	0.775107	1.6337	-0.562985	0.85022	0.85962	-0.48301	-0.472372	-0.449352	-0.444711	-0.43539	-0.432272	-0.41344	1.03473	-0.357262	-0.342499	-0.3392	-0.315914	-0.305829	-0.304142	1.27163	-0.256147	-0.195772	1.66884	-0.102247	-0.0788607
Gpi Anchor Metabolic Process	Biological Process	-0.921699	3.33511	-0.686267	0.673595	-0.627036	-0.611582	-0.611582	0.752637	0.775107	-0.564433	-0.562985	-0.517515	-0.510071	-0.48301	0.909022	-0.449352	-0.444711	-0.43539	-0.432272	-0.41344	-0.386393	-0.357262	2.08337	-0.3392	1.15539	-0.305829	-0.304142	-0.257887	-0.256147	-0.195772	-0.119535	-0.102247	-0.0788607
Regulation Of Collagen Biosynthetic Process	Biological Process	-0.921699	0.581403	1.43768	0.673595	0.723514	-0.611582	-0.611582	-0.600262	-0.580284	-0.564433	0.795101	-0.517515	2.52394	-0.48301	0.909022	-0.449352	-0.444711	0.960664	-0.432272	0.992988	-0.386393	-0.357262	-0.342499	-0.3392	-0.315914	-0.305829	-0.304142	2.31094	-0.256147	1.42136	-0.119535	-0.102247	-0.0788607
Poly(A)+ Mrna Export From Nucleus	Biological Process	-0.921699	-0.77383	0.662805	-0.675385	-0.627036	-0.611582	-0.611582	-0.600262	0.775107	-0.564433	-0.562985	-0.517515	1.73058	1.78146	-0.472372	-0.449352	-0.444711	-0.43539	-0.432272	0.992988	-0.386393	5.05541	2.08337	1.11339	-0.315914	-0.305829	-0.304142	-0.257887	-0.256147	-0.195772	-0.119535	-0.102247	-0.0788607
Negative Regulation Of Cyclin-Dependent Protein Kinase Activity	Biological Process	-0.921699	2.02339	2.17561	-0.675385	-0.627036	0.740189	-0.611582	0.752637	0.775107	-0.564433	-0.562985	-0.517515	0.85962	0.894768	-0.472372	-0.449352	-0.444711	-0.43539	-0.432272	-0.41344	1.03473	-0.357262	-0.342499	2.09143	-0.315914	-0.305829	-0.304142	-0.257887	-0.256147	-0.195772	-0.119535	-0.102247	-0.0788607
Mrna Cleavage	Biological Process	-0.921699	-0.77383	0.662805	-0.675385	-0.627036	-0.611582	-0.611582	-0.600262	-0.580284	-0.564433	0.795101	-0.517515	-0.510071	2.58404	-0.472372	-0.449352	-0.444711	-0.43539	-0.432272	2.74958	-0.386393	2.89769	-0.342499	3.72485	-0.315914	-0.305829	-0.304142	1.27163	-0.256147	-0.195772	-0.119535	-0.102247	-0.0788607
Replication Fork Processing	Biological Process	-0.921699	-0.77383	0.662805	-0.675385	0.723514	-0.611582	-0.611582	-0.600262	0.775107	1.6337	-0.562985	0.85022	-0.510071	1.78146	-0.472372	-0.449352	-0.444711	-0.43539	-0.432272	0.992988	1.03473	2.04795	1.10762	1.11339	-0.315914	-0.305829	1.17754	-0.257887	-0.256147	-0.195772	-0.119535	-0.102247	-0.0788607
Ribosomal Small Subunit Assembly	Biological Process	-0.921699	2.02339	-0.686267	-0.675385	-0.627036	-0.611582	-0.611582	-0.600262	0.775107	-0.564433	-0.562985	-0.517515	-0.510071	-0.48301	-0.472372	-0.449352	-0.444711	-0.43539	-0.432272	1.92194	-0.386393	-0.357262	-0.342499	-0.3392	6.48182	-0.305829	1.17754	-0.257887	-0.256147	-0.195772	-0.119535	-0.102247	-0.0788607
Glycogen Biosynthetic Process	Biological Process	-0.921699	0.581403	2.17561	0.673595	-0.627036	-0.611582	-0.611582	-0.600262	0.775107	1.6337	-0.562985	0.85022	0.85962	-0.48301	-0.472372	-0.449352	-0.444711	0.960664	-0.432272	0.992988	-0.386393	-0.357262	-0.342499	-0.3392	1.15539	-0.305829	-0.304142	-0.257887	-0.256147	-0.195772	-0.119535	-0.102247	-0.0788607
Regulation Of Macrophage Derived Foam Cell Differentiation	Biological Process	-0.921699	-0.77383	-0.686267	-0.675385	0.723514	-0.611582	-0.611582	1.57328	-0.580284	1.6337	-0.562985	-0.517515	0.85962	-0.48301	-0.472372	-0.449352	-0.444711	1.87596	-0.432272	-0.41344	-0.386393	-0.357262	-0.342499	1.11339	-0.315914	-0.305829	-0.304142	4.75316	1.27541	-0.195772	-0.119535	-0.102247	-0.0788607
Positive Regulation Of Protein Processing	Biological Process	-0.921699	-0.77383	-0.686267	-0.675385	1.52972	-0.611582	-0.611582	-0.600262	-0.580284	0.793408	-0.562985	1.71691	-0.510071	-0.48301	0.909022	0.94077	0.947328	1.87596	-0.432272	-0.41344	-0.386393	-0.357262	-0.342499	-0.3392	1.15539	-0.305829	-0.304142	2.31094	-0.256147	2.51642	-0.119535	-0.102247	-0.0788607
Endosome To Lysosome Transport Via Multivesicular Body Sorting Pathway	Biological Process	-0.921699	-0.77383	0.662805	1.45417	0.723514	-0.611582	-0.611582	-0.600262	-0.580284	-0.564433	0.795101	0.85022	-0.510071	0.894768	-0.472372	-0.449352	1.85692	1.87596	-0.432272	-0.41344	1.03473	-0.357262	2.08337	-0.3392	-0.315914	1.17432	-0.304142	-0.257887	-0.256147	-0.195772	-0.119535	-0.102247	-0.0788607
Sno(S)Rna Metabolic Process	Biological Process	-0.921699	0.581403	-0.686267	-0.675385	-0.627036	-0.611582	-0.611582	-0.600262	1.60666	-0.564433	0.795101	-0.517515	-0.510071	-0.48301	-0.472372	-0.449352	-0.444711	-0.43539	-0.432272	1.92194	-0.386393	5.05541	-0.342499	1.11339	-0.315914	-0.305829	2.18079	-0.257887	-0.256147	-0.195772	-0.119535	-0.102247	-0.0788607
Mitotic G1 Dna Damage Checkpoint Signaling	Biological Process	-0.921699	-0.77383	0.662805	-0.675385	0.723514	-0.611582	-0.611582	-0.600262	0.775107	-0.564433	-0.562985	-0.517515	0.85962	0.894768	-0.472372	0.94077	-0.444711	0.960664	-0.432272	1.92194	1.03473	1.08233	-0.342499	1.11339	1.15539	-0.305829	-0.304142	-0.257887	-0.256147	-0.195772	-0.119535	-0.102247	-0.0788607
Embryonic Camera-Type Eye Development	Biological Process	-0.921699	0.581403	2.17561	0.673595	1.52972	-0.611582	-0.611582	-0.600262	0.775107	-0.564433	-0.562985	-0.517515	-0.510071	0.894768	0.909022	-0.449352	-0.444711	-0.43539	-0.432272	0.992988	-0.386393	1.08233	2.08337	-0.3392	-0.315914	-0.305829	-0.304142	-0.257887	-0.256147	1.42136	-0.119535	-0.102247	-0.0788607
Regulation Of Telomerase Rna Localization To Cajal Body	Biological Process	-0.921699	-0.77383	-0.686267	-0.675385	-0.627036	-0.611582	-0.611582	-0.600262	0.775107	1.6337	5.63843	-0.517515	-0.510071	-0.48301	-0.472372	-0.449352	-0.444711	-0.43539	-0.432272	-0.41344	1.03473	2.04795	-0.342499	-0.3392	-0.315914	-0.305829	1.17754	-0.257887	-0.256147	-0.195772	-0.119535	-0.102247	-0.0788607
Glucan Biosynthetic Process	Biological Process	-0.921699	0.581403	2.17561	0.673595	-0.627036	-0.611582	-0.611582	-0.600262	0.775107	1.6337	-0.562985	0.85022	0.85962	-0.48301	-0.472372	-0.449352	-0.444711	0.960664	-0.432272	0.992988	-0.386393	-0.357262	-0.342499	-0.3392	1.15539	-0.305829	-0.304142	-0.257887	-0.256147	-0.195772	-0.119535	-0.102247	-0.0788607
Nurd Complex	Cellular Component	-0.921699	-0.77383	-0.686267	-0.675385	-0.627036	-0.611582	-0.611582	0.752637	0.775107	0.793408	-0.562985	-0.517515	-0.510071	1.78146	0.909022	-0.449352	-0.444711	-0.43539	-0.432272	3.50385	-0.386393	1.08233	-0.342499	2.94874	-0.315914	-0.305829	1.17754	-0.257887	-0.256147	-0.195772	-0.119535	-0.102247	-0.0788607
Eukaryotic 43s Preinitiation Complex	Cellular Component	-0.921699	-0.77383	-0.686267	-0.675385	0.723514	-0.611582	-0.611582	-0.600262	-0.580284	-0.564433	-0.562985	3.23558	0.85962	3.3202	-0.472372	-0.449352	-0.444711	-0.43539	-0.432272	-0.41344	-0.386393	-0.357262	-0.342499	-0.3392	4.52623	-0.305829	-0.304142	-0.257887	-0.256147	-0.195772	-0.119535	-0.102247	1.8602
Chd-Type Complex	Cellular Component	-0.921699	-0.77383	-0.686267	-0.675385	-0.627036	-0.611582	-0.611582	0.752637	0.775107	0.793408	-0.562985	-0.517515	-0.510071	1.78146	0.909022	-0.449352	-0.444711	-0.43539	-0.432272	3.50385	-0.386393	1.08233	-0.342499	2.94874	-0.315914	-0.305829	1.17754	-0.257887	-0.256147	-0.195772	-0.119535	-0.102247	-0.0788607
Intraciliary Transport Particle B	Cellular Component	-0.921699	0.581403	0.662805	-0.675385	-0.627036	-0.611582	-0.611582	-0.600262	4.3941	-0.564433	-0.562985	-0.517515	-0.510071	-0.48301	1.80199	-0.449352	-0.444711	-0.43539	-0.432272	-0.41344	-0.386393	-0.357262	2.08337	-0.3392	-0.315914	-0.305829	-0.304142	-0.257887	-0.256147	-0.195772	-0.119535	-0.102247	-0.0788607
Trna Methyltransferase Activity	Molecular Function	-0.921699	2.69684	-0.686267	-0.675385	-0.627036	-0.611582	-0.611582	-0.600262	3.75943	-0.564433	-0.562985	-0.517515	0.85962	-0.48301	-0.472372	0.94077	-0.444711	-0.43539	-0.432272	-0.41344	-0.386393	-0.357262	-0.342499	-0.3392	-0.315914	-0.305829	2.18079	-0.257887	-0.256147	-0.195772	-0.119535	-0.102247	-0.0788607
Scavenger Receptor Activity	Molecular Function	-0.921699	-0.77383	0.662805	1.45417	2.28559	-0.611582	-0.611582	-0.600262	1.60666	0.793408	-0.562985	-0.517515	-0.510071	-0.48301	-0.472372	-0.449352	-0.444711	0.960664	-0.432272	-0.41344	-0.386393	-0.357262	1.10762	-0.3392	-0.315914	-0.305829	-0.304142	2.31094	-0.256147	-0.195772	-0.119535	1.7424	-0.0788607
Trna Methylation	Molecular Function	-0.921699	2.69684	-0.686267	-0.675385	-0.627036	-0.611582	-0.611582	-0.600262	3.75943	-0.564433	-0.562985	-0.517515	0.85962	-0.48301	-0.472372	0.94077	-0.444711	-0.43539	-0.432272	-0.41344	-0.386393	-0.357262	-0.342499	-0.3392	-0.315914	-0.305829	2.18079	-0.257887	-0.256147	-0.195772	-0.119535	-0.102247	-0.0788607
Ubiquitin-Protein Transferase Regulator Activity	Molecular Function	-0.921699	0.581403	-0.686267	-0.675385	-0.627036	-0.611582	-0.611582	-0.600262	-0.580284	-0.564433	-0.562985	0.85022	-0.510071	-0.48301	-0.472372	0.94077	-0.444711	0.960664	-0.432272	1.92194	-0.386393	-0.357262	-0.342499	1.11339	5.20825	-0.305829	-0.304142	-0.257887	-0.256147	-0.195772	-0.119535	-0.102247	1.8602
Histone Deacetylase Activity	Molecular Function	-0.921699	-0.77383	0.662805	1.45417	0.723514	0.740189	-0.611582	-0.600262	0.775107	0.793408	-0.562985	-0.517515	1.73058	0.894768	0.909022	-0.449352	-0.444711	-0.43539	-0.432272	2.74958	-0.386393	-0.357262	-0.342499	-0.3392	-0.315914	-0.305829	-0.304142	-0.257887	1.27541	-0.195772	-0.119535	-0.102247	-0.0788607
Macromolecule Biosynthetic Process	Molecular Function	-0.922762	2.80613	-2.66123	-2.62103	-1.47874	-3.03739	-1.86083	-2.99628	1.0051	-1.24495	-1.23955	2.94354	4.26278	2.46239	-0.905517	0.539915	-1.72939	0.582225	-1.16382	1.37432	0.749116	1.66125	0.924813	-1.28966	1.89765	-1.82985	5.44036	-0.93486	-0.927133	-1.30829	-0.887984	0.574195	0.720122
Glycosyltransferase Activity	Molecular Function	-0.922885	2.5839	-1.09071	1.48979	2.66369	-2.16748	-1.21042	-1.60413	2.23325	-0.705693	-0.701341	1.47883	0.813349	-2.37872	-0.744408	-1.06161	-2.23777	0.723146	-2.19126	-1.43521	0.528778	-1.21671	-1.15846	-0.670724	2.95202	-1.69291	-1.00562	-1.48797	1.018	-0.567205	1.24186	-0.713065	1.60562
Cellular Macromolecule Metabolic Process	Molecular Function	-0.926415	5.27994	-1.95137	-3.24149	-1.03221	-3.5951	-2.4559	-2.91715	2.42784	-1.0749	-1.40674	2.81071	2.85818	0.608623	-1.38015	1.66984	-2.8712	-0.563646	-1.1958	0.593872	1.01919	-0.536659	1.25166	1.63815	1.7892	-2.20338	2.63241	0.964842	-1.25542	-1.59668	0.89552	-0.975058	0.565286
Modulation Of Chemical Synaptic Transmission	Biological Process	-0.927352	-3.52343	-1.30727	-1.74761	-2.67459	8.01696	6.04469	6.55312	-2.75312	-1.66154	1.31311	-3.1971	-2.71869	0.657755	-1.73592	1.84389	4.45921	-2.25251	3.56501	-2.5535	-2.37872	-1.35722	-2.08733	-2.58352	-1.90576	3.98612	-2.34576	-2.01754	-0.710936	-2.22913	0.920862	-1.41002	-1.1632
Ion Channel Regulator Activity	Molecular Function	-0.932633	-1.8779	-0.726285	0.64814	-1.48073	1.98035	2.37531	2.80971	-2.03941	-0.814464	0.927745	-1.86438	-0.680059	0.736584	-1.05222	2.64203	1.29752	-0.948698	3.15552	0.48873	-1.48065	-1.39114	-1.34505	-0.679974	-0.615632	1.86048	-1.22278	-0.458422	-0.453806	1.18681	0.799161	-0.487864	-0.386949
Protein Kinase Complex	Cellular Component	-0.932633	1.08356	2.83695	0.64814	-0.593221	-0.933838	-2.12502	-0.535643	-2.03941	-1.30839	2.16452	-1.17818	1.51631	0.736584	-0.589664	-0.535921	1.76134	-0.503951	-1.61817	1.41035	0.549128	0.62082	-1.34505	-0.679974	-1.26072	1.86048	0.77165	-1.06973	-1.06384	-0.852229	-0.559525	-0.487864	-0.386949
Negative Regulation Of Protein Depolymerization	Biological Process	-0.935804	-1.84473	1.7627	1.32079	0.502517	0.990067	2.45396	0.543914	-1.44857	0.603302	1.10146	0.688456	-1.29921	-1.24061	1.33373	1.9613	1.97669	-0.509637	-1.129	-0.470466	-1.02584	-0.959099	-0.924868	-0.917179	-0.862482	1.20625	-0.834533	1.36686	0.631925	1.61517	-0.361665	-0.312941	-0.245368
Regulation Of Cell-Substrate Junction Assembly	Biological Process	-0.935804	-1.15507	1.7627	1.7925	-0.869276	0.990067	1.97429	1.01526	-1.44857	0.603302	-1.4121	-0.660654	1.23292	-1.24061	1.33373	0.82875	1.41191	-1.13593	1.44832	-1.08693	-0.423086	-0.959099	-0.924868	-0.917179	-0.862482	0.526878	-0.834533	1.36686	-0.718314	1.61517	-0.361665	-0.312941	-0.245368
Regulation Of Focal Adhesion Assembly	Biological Process	-0.935804	-1.15507	1.7627	1.7925	-0.869276	0.990067	1.97429	1.01526	-1.44857	0.603302	-1.4121	-0.660654	1.23292	-1.24061	1.33373	0.82875	1.41191	-1.13593	1.44832	-1.08693	-0.423086	-0.959099	-0.924868	-0.917179	-0.862482	0.526878	-0.834533	1.36686	-0.718314	1.61517	-0.361665	-0.312941	-0.245368
Ribonucleoside Monophosphate Metabolic Process	Biological Process	-0.935804	-1.15507	-0.530098	1.32079	-0.869276	0.526108	0.990067	0.543914	-0.779494	1.61128	-0.74652	-0.660654	0.702782	-1.24061	-1.21741	0.82875	-1.15659	3.07592	0.867325	-0.470466	2.18045	-0.959099	0.460768	-0.917179	0.507823	-0.838551	0.530134	-0.722595	2.07625	-0.566102	2.02497	-0.312941	-0.245368
Peptide Transport	Biological Process	-0.935804	-0.674617	1.7627	-0.512838	0.956382	1.48289	-0.839503	2.49018	-1.44857	1.61128	-0.74652	-0.660654	0.702782	-1.24061	-1.21741	1.39853	2.51964	-0.509637	0.867325	-1.08693	-1.02584	-0.959099	-0.924868	-0.917179	0.507823	0.526878	-0.834533	-0.722595	-0.718314	-0.566102	2.02497	-0.312941	-0.245368
Negative Regulation Of Lipid Metabolic Process	Biological Process	-0.935804	0.674362	1.7627	2.2574	-1.54616	0.990067	-0.839503	-0.817751	2.55517	0.603302	1.10146	-1.31522	-0.646727	-1.24061	-0.576868	-1.16684	-1.15659	1.43911	-0.504036	-1.08693	-1.02584	-0.959099	-0.924868	-0.917179	0.507823	-0.838551	-0.834533	2.72114	-0.718314	0.791461	-0.361665	-0.312941	-0.245368
Anchored Component Of Plasma Membrane	Cellular Component	-0.936453	-1.38885	-1.24781	-0.584309	-0.519028	2.59591	2.59591	2.62711	-1.07398	-1.04764	-0.435415	-0.969091	1.06231	-0.910718	-0.89261	0.515116	1.20084	0.534461	0.538874	-0.791263	-0.744113	-0.692839	-0.666646	-0.660773	-0.619102	0.751891	-0.597888	-0.513495	0.859348	1.01774	-0.248981	-0.214357	-0.166847
Ciliary Tip	Cellular Component	-0.936453	0.62867	-0.599225	-1.23013	-1.15112	0.874415	2.04035	-1.10704	3.73686	-1.04764	-1.04523	-0.969091	-0.956544	-0.910718	1.14032	0.515116	-0.845266	-0.829225	-0.823848	-0.791263	0.607993	0.656365	4.62265	-0.660773	-0.619102	-0.600935	-0.597888	-0.513495	-0.510286	-0.39723	-0.248981	-0.214357	-0.166847
Roof Of Mouth Development	Biological Process	-0.936453	0.62867	-0.599225	-0.584309	0.848321	-0.498534	0.874415	1.48729	-0.45764	-0.437265	-0.435415	-0.969091	2.31024	-0.910718	-0.89261	0.515116	0.521473	1.22192	-0.823848	0.566271	0.607993	-0.692839	0.682375	0.688335	-0.619102	0.751891	-0.597888	-0.513495	-0.510286	1.01774	-0.248981	-0.214357	-0.166847
Ureteric Bud Development	Biological Process	-0.936453	-1.38885	2.91735	-0.584309	-1.15112	0.874415	-0.498534	0.893924	-0.45764	0.957965	-0.435415	-0.969091	1.69951	-0.910718	1.14032	-0.853237	-0.845266	-0.829225	-0.823848	0.566271	-0.744113	0.656365	0.682375	-0.660773	-0.619102	-0.600935	-0.597888	0.855283	-0.510286	1.01774	-0.248981	-0.214357	-0.166847
Sterol Biosynthetic Process	Biological Process	-0.936453	1.13799	-0.599225	0.770527	-1.15112	-1.12571	-0.498534	-0.483646	-0.45764	0.957965	2.73252	0.429581	-0.956544	-0.910718	0.484637	0.515116	0.521473	1.22192	-0.823848	-0.791263	-0.744113	-0.692839	-0.666646	-0.660773	1.52915	-0.600935	-0.597888	0.855283	1.71761	1.01774	-0.248981	-0.214357	-0.166847
Mesonephric Tubule Development	Biological Process	-0.936453	-1.38885	2.91735	-0.584309	-1.15112	0.874415	-0.498534	0.893924	-0.45764	0.957965	-0.435415	-0.969091	1.69951	-0.910718	1.14032	-0.853237	-0.845266	-0.829225	-0.823848	0.566271	-0.744113	0.656365	0.682375	-0.660773	-0.619102	-0.600935	-0.597888	0.855283	-0.510286	1.01774	-0.248981	-0.214357	-0.166847
Mesonephric Epithelium Development	Biological Process	-0.936453	-1.38885	2.91735	-0.584309	-1.15112	0.874415	-0.498534	0.893924	-0.45764	0.957965	-0.435415	-0.969091	1.69951	-0.910718	1.14032	-0.853237	-0.845266	-0.829225	-0.823848	0.566271	-0.744113	0.656365	0.682375	-0.660773	-0.619102	-0.600935	-0.597888	0.855283	-0.510286	1.01774	-0.248981	-0.214357	-0.166847
Mesonephros Development	Biological Process	-0.936453	-1.38885	2.91735	-0.584309	-1.15112	0.874415	-0.498534	0.893924	-0.45764	0.957965	-0.435415	-0.969091	1.69951	-0.910718	1.14032	-0.853237	-0.845266	-0.829225	-0.823848	0.566271	-0.744113	0.656365	0.682375	-0.660773	-0.619102	-0.600935	-0.597888	0.855283	-0.510286	1.01774	-0.248981	-0.214357	-0.166847
Ligase Activity, Forming Carbon-Nitrogen Bonds	Molecular Function	-0.936453	2.18344	-0.599225	1.88551	-1.15112	-1.12571	-0.498534	-1.10704	0.929193	-0.437265	-0.435415	-0.969091	0.438254	-0.910718	1.14032	1.19048	-0.845266	1.22192	-0.823848	-0.791263	0.607993	-0.692839	2.17755	-0.660773	-0.619102	-0.600935	-0.597888	0.855283	-0.510286	-0.39723	-0.248981	-0.214357	-0.166847
Negative Regulation Of Viral Genome Replication	Biological Process	-0.936453	-1.38885	0.753787	-0.584309	4.08191	-1.12571	-1.12571	-0.483646	1.53221	-0.437265	-1.04523	-0.969091	-0.956544	0.471118	-0.89261	-0.853237	-0.845266	0.534461	0.538874	1.27299	-0.744113	0.656365	1.45392	0.688335	0.732029	-0.600935	1.564	-0.513495	-0.510286	-0.39723	1.29123	-0.214357	-0.166847
Regulation Of Stem Cell Proliferation	Biological Process	-0.936453	-1.38885	3.89962	-0.584309	0.848321	0.874415	-1.12571	-0.483646	-1.07398	0.957965	-0.435415	1.04748	1.06231	-0.910718	-0.89261	-0.853237	1.20084	-0.829225	-0.823848	2.60238	-0.744113	1.41404	0.682375	1.46301	-0.619102	-0.600935	-0.597888	0.855283	-0.510286	-0.39723	-0.248981	-0.214357	-0.166847
Dendritic Spine	Cellular Component	-0.937375	-3.62231	-1.71331	0.671633	-1.11375	8.88842	3.34086	5.68658	-2.93463	-0.599508	-1.25088	-0.734169	-1.4798	0.729046	-1.33166	-0.831535	2.30829	-1.70136	1.64334	-2.29278	-1.49835	-1.37524	-1.99765	-1.98348	-0.716404	2.37294	-1.83018	-1.61889	-0.492686	-0.662349	-0.892399	-0.786065	-0.633547
Regulation Of Trans-Synaptic Signaling	Biological Process	-0.937415	-3.53376	-1.31633	-1.757	-2.68366	8.00248	6.03121	6.53951	-2.7617	-1.38633	1.30443	-3.20489	-2.72654	0.6519	-1.74336	1.83535	4.44857	-2.25963	3.55507	-2.56033	-2.38529	-1.36329	-2.09343	-2.58949	-1.91156	3.97751	-2.35137	-2.02264	-0.715172	-2.23336	0.917581	-1.41297	-1.16574
Extrinsic Component Of Cytoplasmic Side Of Plasma Membrane	Cellular Component	-0.942516	-1.03203	1.30268	0.545571	1.04358	1.08387	1.08387	0.692323	1.16853	1.66713	2.12253	-0.934336	-1.5945	-1.52559	-1.49827	0.582784	2.08861	0.612418	3.55217	-0.687655	-1.27181	0.80174	-1.15172	-0.516194	-1.07721	1.55433	-0.437796	-0.90915	-0.903981	0.631171	-0.46651	-0.40537	-0.319849
Plasma Membrane Raft	Cellular Component	-0.942516	-0.642184	1.71677	1.33297	1.90468	1.08387	-0.680361	-1.13205	-1.0843	1.21303	1.67181	0.88357	-0.477272	-0.852117	-1.49827	-1.43865	2.57373	1.10836	-1.39396	-1.34421	-1.27181	-1.1925	-0.523675	-1.14255	-1.07721	-0.441517	-1.04375	0.472277	1.12137	3.33234	2.58601	-0.40537	-0.319849
Regulation Of Lymphocyte Mediated Immunity	Biological Process	-0.942516	-1.54474	-1.33717	1.75038	7.09136	-0.680361	-1.15909	-1.13205	0.735529	-1.73055	-1.72696	-0.934336	-0.477272	-0.852117	0.536422	0.582784	-0.761284	0.612418	-0.731926	1.1752	-0.624533	0.80174	-1.15172	-1.14255	-1.07721	-1.04856	-0.437796	2.37002	1.12137	-0.719113	1.7988	-0.40537	-0.319849
Regulation Of Endopeptidase Activity	Biological Process	-0.942631	-2.4148	-1.66818	0.752769	4.96164	-1.02989	-2.38658	-1.26385	-2.6732	1.7967	1.53399	-0.635099	-0.606208	-2.18666	-0.693624	-0.867517	-0.58153	2.3247	-1.48358	-2.34567	1.06315	-2.04456	-1.01835	-1.94491	-0.559913	-0.830289	-1.74708	9.26715	0.770569	1.15465	2.38588	-1.09737	-0.896044
Brain Development	Biological Process	-0.943177	-1.5948	-0.866633	1.93646	-2.19701	3.85156	1.85028	3.1577	-0.775242	1.01707	0.670361	-1.96187	-1.63359	-1.19139	1.04535	1.21223	1.02793	-1.65017	1.57616	3.9029	-1.28718	-1.36371	-0.967635	1.91042	-2.54724	1.40929	-0.962481	-2.57974	1.2985	0.935417	-1.2448	-1.04931	-0.773041
Regulation Of Map Kinase Activity	Biological Process	-0.9448	-2.86504	3.08605	-0.962495	0.852929	1.62274	-0.788736	2.40766	-0.706067	0.684031	2.19326	-0.918104	1.22561	-1.31159	-0.787649	-0.722172	1.0457	0.666127	-0.67418	-1.77308	-1.00235	-1.58388	-0.860276	-0.849579	1.06362	-0.741415	-1.39713	0.767513	-1.22021	1.02514	0.696691	-0.570828	-0.454965
Lipid Homeostasis	Biological Process	-0.951947	-0.951057	-1.14286	-0.715761	0.746085	-1.45413	-2.14058	0.813117	-0.868316	2.54162	-0.824342	-0.71047	1.93116	-1.09508	1.63688	0.815039	-0.535342	0.854941	-1.63072	-1.57441	1.0066	-0.74022	-1.3559	1.1717	-1.27103	-1.23834	-0.591865	3.1607	1.51903	1.17703	-0.564835	-0.492585	-0.390806
Neuron Spine	Cellular Component	-0.952011	-3.63581	-1.72667	0.661048	-1.1256	8.86343	3.32257	5.93399	-2.94598	-0.608643	-1.26219	-0.743526	-1.49065	0.720015	-1.34188	-0.840487	2.29444	-1.71122	1.63119	-2.30208	-1.50745	-1.38385	-2.00599	-1.99178	-0.723384	2.36133	-1.83797	-1.62596	-0.498089	-0.667609	-0.896803	-0.790036	-0.636867
Lipid Binding	Molecular Function	-0.954061	-3.671	1.57939	3.12632	1.8686	3.15428	3.34601	1.51905	-3.39443	4.00321	0.711465	-3.24702	-2.25516	-2.98063	-0.596729	-0.62949	-1.22099	1.01288	3.73426	-3.1727	-1.28547	-1.96165	-0.948126	-2.56134	-1.61003	1.40748	-3.20552	3.90723	-1.82509	1.06648	1.66326	-0.692016	-1.55685
Stress-Activated Protein Kinase Signaling Cascade	Biological Process	-0.960473	-1.17784	-0.547095	-0.529446	2.83385	0.511425	0.968969	2.92417	-0.796975	2.08876	1.59003	0.672772	0.687038	-0.610907	1.31256	-0.548182	-1.17252	-1.15164	-0.51679	-0.482573	-1.04032	0.427031	-0.938192	-0.930413	-0.875073	0.517007	0.520251	0.617753	0.621773	-0.574979	-0.367681	-0.318227	-0.249607
Peptidyl-Threonine Phosphorylation	Biological Process	-0.960473	-1.17784	-0.547095	-0.983103	-1.56619	1.45737	-0.857902	3.81152	1.03963	1.07679	1.59003	-1.33286	1.21167	-0.610907	0.763009	-0.548182	1.39084	-1.15164	1.4273	-0.482573	-0.434246	0.427031	1.71763	0.456761	-0.875073	1.8529	-0.846791	-0.733487	-0.729152	-0.574979	-0.367681	-0.318227	-0.249607
Branching Morphogenesis Of An Epithelial Tube	Biological Process	-0.960473	-1.86775	1.26874	-0.529446	2.37373	0.511425	-0.857902	2.45901	-0.796975	2.577	0.590547	-1.33286	-0.662047	-0.610907	-0.590968	-1.18289	-0.539621	-1.15164	-0.51679	2.05933	-1.04032	1.03942	-0.938192	0.456761	-0.875073	0.517007	-0.846791	-0.733487	-0.729152	0.781183	-0.367681	-0.318227	1.28983
Post-Embryonic Development	Biological Process	-0.960473	-1.17784	1.26874	-0.529446	1.41688	0.511425	-0.857902	0.529088	1.03963	-1.43385	-1.43076	-0.67621	1.21167	-0.610907	-0.590968	1.37744	-1.17252	-1.15164	-1.14463	-1.1021	-0.434246	3.3777	0.451188	-0.930413	-0.875073	1.19006	1.85941	0.617753	0.621773	0.781183	1.06497	1.15111	-0.249607
Aminoglycan Metabolic Process	Biological Process	-0.960473	0.65461	-1.00456	-0.529446	1.90024	-1.53376	-1.53376	-0.835821	1.03963	0.588063	-0.763481	-1.33286	1.74455	-1.25746	0.763009	-0.548182	-0.539621	0.843988	-1.14463	-1.1021	2.71625	-0.972819	0.451188	-0.930413	0.498026	-0.850857	0.520251	2.69919	-0.729152	2.3489	-0.367681	-0.318227	1.28983
Biological Process Involved In Interaction With Host	Biological Process	-0.962521	-2.21788	0.681718	2.77106	1.18651	-1.20921	-1.20921	-1.69211	-1.63016	1.78672	-0.672819	1.18477	-0.539247	0.534284	-0.798646	1.01713	1.03311	1.92662	1.5083	-1.10046	1.24911	0.899372	-0.869621	-0.858845	-0.782772	1.09354	-1.40642	0.7595	0.7658	2.22938	-0.657641	-0.575317	-0.458659
Nitrogen Compound Metabolic Process	Biological Process	-0.963188	9.69898	-6.63865	-2.48799	-2.38149	-7.90951	-6.76037	-3.99406	2.6204	-1.32276	-2.47687	1.07398	4.09171	1.26882	-1.98637	-2.33109	-4.97964	1.13207	-4.46422	7.20766	4.49561	6.6478	1.67367	4.87186	4.44948	-5.35156	9.19923	-1.71229	3.77217	-5.15913	1.19585	-5.15999	6.08466
Phosphatidylinositol Bisphosphate Binding	Molecular Function	-0.96399	-1.56521	1.69216	1.72582	-1.21337	2.77787	1.93153	1.532	-0.629871	2.0935	0.759237	-0.503479	-0.931144	-0.865978	0.986699	-0.785209	0.581161	0.600982	-0.744399	-1.35763	-1.28466	-1.20471	-1.1636	-1.15435	-0.472805	1.53882	-1.05473	-0.918977	-0.913763	1.35908	-0.472133	-0.410345	-0.323879
Circadian Rhythm	Biological Process	-0.96399	-1.0515	-1.35584	-0.832595	-0.728145	0.653939	0.653939	2.40011	-0.629871	0.75594	-0.594333	-1.62881	3.60638	1.44119	-1.51288	-1.45281	-0.774106	-0.751839	-0.744399	3.15851	-0.63567	1.34564	-0.533458	-0.525872	-0.472805	-1.05959	-0.446335	-0.918977	0.468875	0.623567	0.909345	-0.410345	-0.323879
Negative Regulation Of Canonical Wnt Signaling Pathway	Biological Process	-0.96399	-1.0515	2.90328	-0.832595	1.02473	0.653939	-0.695329	0.677494	-0.629871	2.0935	1.65	0.86804	-0.931144	0.505087	0.986699	-1.45281	2.06754	-1.41602	-0.744399	-1.35763	-1.28466	-0.567584	-1.1636	-0.525872	-1.08847	-0.450112	-0.446335	-0.918977	-0.913763	0.623567	-0.472133	-0.410345	-0.323879
Lysosomal Lumen Acidification	Biological Process	-0.965271	-0.811645	-0.720527	-0.709194	0.690329	0.706968	4.22581	-0.630904	0.741844	0.760139	0.761832	-0.544543	1.68067	-0.508488	-0.497367	-0.473292	-0.468437	0.927747	-0.455421	-0.435708	-0.40738	-0.376847	-0.361364	1.08125	-0.333467	1.14258	-0.321107	-0.2725	-0.270671	-0.207112	-0.12666	-0.108382	-0.0836366
Regulation Of Nmda Receptor Activity	Biological Process	-0.965271	1.258	-0.720527	0.64058	-0.658818	2.25198	2.94897	1.52198	-0.610066	-0.593527	0.761832	-0.544543	0.82641	0.861634	-0.497367	-0.473292	-0.468437	0.927747	-0.455421	-0.435708	-0.40738	-0.376847	-0.361364	-0.357904	-0.333467	1.14258	-0.321107	-0.2725	-0.270671	-0.207112	-0.12666	-0.108382	-0.0836366
Positive Regulation Of Neurotransmitter Transport	Biological Process	-0.965271	-0.811645	-0.720527	-0.709194	-0.658818	2.25198	2.25198	1.52198	-0.610066	1.58292	-0.592016	-0.544543	-0.536767	-0.508488	-0.497367	-0.473292	0.91436	-0.458684	2.6441	-0.435708	-0.40738	-0.376847	-0.361364	-0.357904	-0.333467	2.99335	-0.321107	-0.2725	-0.270671	-0.207112	-0.12666	-0.108382	-0.0836366
Cell-Cell Signaling Involved In Cardiac Conduction	Biological Process	-0.965271	-0.811645	0.62984	-0.709194	-0.658818	2.25198	2.25198	-0.630904	-0.610066	-0.593527	-0.592016	-0.544543	-0.536767	-0.508488	0.875927	1.79875	0.91436	0.927747	0.932277	0.960206	-0.40738	1.05001	-0.361364	-0.357904	-0.333467	1.14258	-0.321107	-0.2725	-0.270671	-0.207112	-0.12666	-0.108382	-0.0836366
Golgi To Endosome Transport	Biological Process	-0.965271	0.549001	0.62984	0.64058	-0.658818	1.50325	2.25198	-0.630904	-0.610066	0.760139	-0.592016	0.816994	-0.536767	-0.508488	0.875927	0.907778	-0.468437	-0.458684	-0.455421	-0.435708	-0.40738	-0.376847	-0.361364	-0.357904	1.12352	-0.322879	-0.321107	-0.2725	-0.270671	-0.207112	-0.12666	-0.108382	-0.0836366
Cell Junction Organization	Molecular Function	-0.965271	-0.811645	-0.720527	0.64058	-0.658818	4.82176	2.25198	1.52198	-0.610066	-0.593527	-0.592016	-0.544543	-0.536767	-0.508488	-0.497367	1.79875	0.91436	-0.458684	-0.455421	-0.435708	-0.40738	-0.376847	-0.361364	-0.357904	-0.333467	-0.322879	-0.321107	-0.2725	-0.270671	-0.207112	-0.12666	-0.108382	-0.0836366
Nucleoside Monophosphate Kinase Activity	Molecular Function	-0.965271	-0.811645	1.38532	0.64058	-0.658818	-0.642708	2.25198	0.719397	-0.610066	1.58292	-0.592016	0.816994	0.82641	-0.508488	-0.497367	-0.473292	-0.468437	1.82745	-0.455421	0.960206	1.00215	-0.376847	1.07545	-0.357904	-0.333467	-0.322879	-0.321107	-0.2725	-0.270671	-0.207112	1.64103	-0.108382	-0.0836366
Nucleoside Monophosphate Phosphorylation	Molecular Function	-0.965271	-0.811645	1.38532	0.64058	-0.658818	-0.642708	2.25198	0.719397	-0.610066	1.58292	-0.592016	0.816994	0.82641	-0.508488	-0.497367	-0.473292	-0.468437	1.82745	-0.455421	0.960206	1.00215	-0.376847	1.07545	-0.357904	-0.333467	-0.322879	-0.321107	-0.2725	-0.270671	-0.207112	1.64103	-0.108382	-0.0836366
Synapse Organization	Molecular Function	-0.965271	-0.811645	-0.720527	0.64058	-0.658818	4.82176	2.25198	1.52198	-0.610066	-0.593527	-0.592016	-0.544543	-0.536767	-0.508488	-0.497367	1.79875	0.91436	-0.458684	-0.455421	-0.435708	-0.40738	-0.376847	-0.361364	-0.357904	-0.333467	-0.322879	-0.321107	-0.2725	-0.270671	-0.207112	-0.12666	-0.108382	-0.0836366
Structural Constituent Of Synapse	Molecular Function	-0.965271	-0.811645	-0.720527	0.64058	-0.658818	4.82176	2.25198	1.52198	-0.610066	-0.593527	-0.592016	-0.544543	-0.536767	-0.508488	-0.497367	1.79875	0.91436	-0.458684	-0.455421	-0.435708	-0.40738	-0.376847	-0.361364	-0.357904	-0.333467	-0.322879	-0.321107	-0.2725	-0.270671	-0.207112	-0.12666	-0.108382	-0.0836366
Histone H2a Ubiquitination	Biological Process	-0.965271	-0.811645	-0.720527	-0.709194	0.690329	-0.642708	1.50325	0.719397	0.741844	-0.593527	0.761832	-0.544543	3.18347	0.861634	-0.497367	-0.473292	-0.468437	-0.458684	-0.455421	1.87389	1.93354	-0.376847	-0.361364	-0.357904	-0.333467	-0.322879	-0.321107	-0.2725	1.24439	-0.207112	-0.12666	-0.108382	-0.0836366
Neuronal Action Potential	Biological Process	-0.965271	-0.811645	-0.720527	2.13064	-0.658818	0.706968	1.50325	-0.630904	-0.610066	-0.593527	0.761832	-0.544543	-0.536767	-0.508488	1.75276	2.60258	0.91436	-0.458684	-0.455421	-0.435708	1.00215	-0.376847	-0.361364	-0.357904	-0.333467	1.14258	-0.321107	-0.2725	1.24439	-0.207112	1.64103	-0.108382	-0.0836366
Regulation Of Dna Damage Checkpoint	Biological Process	-0.965271	0.549001	-0.720527	-0.709194	-0.658818	-0.642708	1.50325	-0.630904	3.67883	0.760139	-0.592016	-0.544543	-0.536767	0.861634	-0.497367	-0.473292	-0.468437	-0.458684	-0.455421	2.69119	1.93354	2.00117	-0.361364	-0.357904	-0.333467	-0.322879	-0.321107	-0.2725	-0.270671	-0.207112	-0.12666	-0.108382	-0.0836366
Respiratory Burst	Biological Process	-0.965271	-0.811645	-0.720527	-0.709194	4.78164	-0.642708	1.50325	-0.630904	-0.610066	-0.593527	-0.592016	-0.544543	-0.536767	0.861634	-0.497367	-0.473292	-0.468437	0.927747	-0.455421	-0.435708	1.93354	-0.376847	-0.361364	-0.357904	1.12352	-0.322879	-0.321107	-0.2725	-0.270671	-0.207112	1.64103	-0.108382	-0.0836366
Golgi To Vacuole Transport	Biological Process	-0.965271	-0.811645	-0.720527	1.40193	0.690329	1.50325	1.50325	-0.630904	-0.610066	0.760139	-0.592016	-0.544543	-0.536767	0.861634	0.875927	-0.473292	3.3509	-0.458684	-0.455421	-0.435708	-0.40738	1.05001	-0.361364	-0.357904	-0.333467	-0.322879	-0.321107	-0.2725	-0.270671	-0.207112	-0.12666	-0.108382	-0.0836366
Cytoplasmic Sequestering Of Protein	Biological Process	-0.965271	-0.811645	1.38532	0.64058	-0.658818	-0.642708	1.50325	0.719397	0.741844	-0.593527	-0.592016	0.816994	-0.536767	-0.508488	0.875927	0.907778	-0.468437	0.927747	-0.455421	-0.435708	-0.40738	-0.376847	1.07545	-0.357904	-0.333467	-0.322879	-0.321107	-0.2725	1.24439	1.39149	-0.12666	-0.108382	-0.0836366
Carbohydrate Transmembrane Transport	Molecular Function	-0.965271	-0.811645	-0.720527	-0.709194	0.690329	-0.642708	1.50325	-0.630904	-0.610066	0.760139	-0.592016	-0.544543	1.68067	-0.508488	0.875927	0.907778	0.91436	-0.458684	-0.455421	-0.435708	-0.40738	-0.376847	-0.361364	-0.357904	-0.333467	-0.322879	-0.321107	2.26686	-0.270671	-0.207112	-0.12666	-0.108382	-0.0836366
Carbohydrate Transmembrane Transporter Activity	Molecular Function	-0.965271	-0.811645	-0.720527	-0.709194	0.690329	-0.642708	1.50325	-0.630904	-0.610066	0.760139	-0.592016	-0.544543	1.68067	-0.508488	0.875927	0.907778	0.91436	-0.458684	-0.455421	-0.435708	-0.40738	-0.376847	-0.361364	-0.357904	-0.333467	-0.322879	-0.321107	2.26686	-0.270671	-0.207112	-0.12666	-0.108382	-0.0836366
Carbohydrate Transport	Molecular Function	-0.965271	-0.811645	-0.720527	-0.709194	0.690329	-0.642708	1.50325	-0.630904	-0.610066	0.760139	-0.592016	-0.544543	1.68067	-0.508488	0.875927	0.907778	0.91436	-0.458684	-0.455421	-0.435708	-0.40738	-0.376847	-0.361364	-0.357904	-0.333467	-0.322879	-0.321107	2.26686	-0.270671	-0.207112	-0.12666	-0.108382	-0.0836366
Regulation Of Cellular Extravasation	Biological Process	-0.965271	-0.811645	0.62984	1.40193	0.690329	0.706968	0.706968	0.719397	-0.610066	1.58292	0.761832	0.816994	-0.536767	-0.508488	-0.497367	-0.473292	-0.468437	-0.458684	1.83395	-0.435708	-0.40738	-0.376847	-0.361364	-0.357904	-0.333467	-0.322879	-0.321107	-0.2725	-0.270671	-0.207112	1.64103	-0.108382	-0.0836366
Catecholamine Metabolic Process	Biological Process	-0.965271	-0.811645	-0.720527	0.64058	-0.658818	0.706968	0.706968	0.719397	0.741844	0.760139	0.761832	-0.544543	0.82641	-0.508488	0.875927	-0.473292	0.91436	0.927747	0.932277	-0.435708	1.00215	-0.376847	-0.361364	-0.357904	-0.333467	1.14258	-0.321107	-0.2725	1.24439	-0.207112	-0.12666	-0.108382	-0.0836366
Catechol-Containing Compound Metabolic Process	Biological Process	-0.965271	-0.811645	-0.720527	0.64058	-0.658818	0.706968	0.706968	0.719397	0.741844	0.760139	0.761832	-0.544543	0.82641	-0.508488	0.875927	-0.473292	0.91436	0.927747	0.932277	-0.435708	1.00215	-0.376847	-0.361364	-0.357904	-0.333467	1.14258	-0.321107	-0.2725	1.24439	-0.207112	-0.12666	-0.108382	-0.0836366
Cell Differentiation Involved In Kidney Development	Biological Process	-0.965271	-0.811645	1.38532	1.40193	1.47806	0.706968	0.706968	-0.630904	0.741844	-0.593527	-0.592016	-0.544543	0.82641	0.861634	0.875927	-0.473292	-0.468437	-0.458684	0.932277	-0.435708	1.00215	-0.376847	-0.361364	-0.357904	-0.333467	-0.322879	-0.321107	-0.2725	-0.270671	2.47442	-0.12666	-0.108382	-0.0836366
Microglial Cell Activation	Biological Process	-0.965271	-0.811645	-0.720527	0.64058	4.78164	0.706968	0.706968	-0.630904	-0.610066	0.760139	-0.592016	-0.544543	0.82641	-0.508488	-0.497367	-0.473292	-0.468437	0.927747	0.932277	-0.435708	-0.40738	-0.376847	1.07545	-0.357904	-0.333467	-0.322879	-0.321107	-0.2725	-0.270671	-0.207112	1.64103	-0.108382	-0.0836366
Muscle Hypertrophy	Biological Process	-0.965271	0.549001	2.11068	-0.709194	0.690329	-0.642708	0.706968	0.719397	-0.610066	-0.593527	-0.592016	0.816994	0.82641	0.861634	-0.497367	-0.473292	-0.468437	0.927747	0.932277	1.87389	-0.40738	-0.376847	-0.361364	-0.357904	-0.333467	1.14258	-0.321107	1.24058	-0.270671	-0.207112	-0.12666	-0.108382	-0.0836366
Negative Regulation Of Regulated Secretory Pathway	Biological Process	-0.965271	-0.811645	0.62984	2.13064	3.56779	0.706968	0.706968	0.719397	-0.610066	-0.593527	-0.592016	-0.544543	-0.536767	0.861634	-0.497367	-0.473292	0.91436	-0.458684	0.932277	-0.435708	1.00215	-0.376847	-0.361364	-0.357904	-0.333467	-0.322879	-0.321107	-0.2725	-0.270671	-0.207112	-0.12666	-0.108382	-0.0836366
Negative Regulation Of Toll-Like Receptor Signaling Pathway	Biological Process	-0.965271	-0.811645	0.62984	-0.709194	1.47806	2.25198	0.706968	0.719397	0.741844	-0.593527	1.58544	0.816994	1.68067	-0.508488	0.875927	-0.473292	-0.468437	-0.458684	-0.455421	0.960206	-0.40738	-0.376847	-0.361364	-0.357904	-0.333467	-0.322879	-0.321107	-0.2725	-0.270671	-0.207112	-0.12666	-0.108382	-0.0836366
Cellular Response To Nutrient	Biological Process	-0.965271	-0.811645	-0.720527	-0.709194	0.690329	0.706968	0.706968	0.719397	-0.610066	-0.593527	-0.592016	-0.544543	-0.536767	1.73203	-0.497367	-0.473292	0.91436	-0.458684	-0.455421	-0.435708	-0.40738	1.05001	-0.361364	2.0451	-0.333467	-0.322879	1.14582	-0.2725	-0.270671	2.47442	-0.12666	-0.108382	-0.0836366
Pyrimidine Ribonucleotide Biosynthetic Process	Biological Process	-0.965271	-0.811645	-0.720527	0.64058	-0.658818	0.706968	0.706968	-0.630904	0.741844	-0.593527	-0.592016	2.44661	0.82641	-0.508488	-0.497367	0.907778	-0.468437	0.927747	-0.455421	-0.435708	1.00215	-0.376847	-0.361364	-0.357904	1.12352	-0.322879	1.14582	-0.2725	-0.270671	-0.207112	1.64103	-0.108382	-0.0836366
Response To Lipoprotein Particle	Biological Process	-0.965271	-0.811645	-0.720527	2.13064	2.91547	0.706968	0.706968	0.719397	0.741844	1.58292	-0.592016	1.66688	-0.536767	-0.508488	0.875927	-0.473292	-0.468437	-0.458684	-0.455421	-0.435708	-0.40738	-0.376847	-0.361364	-0.357904	-0.333467	-0.322879	-0.321107	-0.2725	-0.270671	1.39149	-0.12666	-0.108382	-0.0836366
Negative Regulation Of Axon Extension Involved In Axon Guidance	Biological Process	-0.965271	-0.811645	1.38532	0.64058	-0.658818	-0.642708	0.706968	1.52198	-0.610066	-0.593527	-0.592016	-0.544543	-0.536767	-0.508488	0.875927	0.907778	0.91436	-0.458684	-0.455421	-0.435708	-0.40738	-0.376847	-0.361364	2.0451	-0.333467	-0.322879	-0.321107	-0.2725	1.24439	-0.207112	1.64103	1.71521	-0.0836366
Negative Regulation Of Antigen Receptor-Mediated Signaling Pathway	Biological Process	-0.965271	-0.811645	0.62984	0.64058	2.22188	0.706968	0.706968	1.52198	-0.610066	0.760139	0.761832	-0.544543	-0.536767	-0.508488	-0.497367	-0.473292	0.91436	-0.458684	-0.455421	0.960206	-0.40738	-0.376847	-0.361364	-0.357904	-0.333467	-0.322879	-0.321107	-0.2725	-0.270671	1.39149	-0.12666	-0.108382	-0.0836366
Protein Kinase C-Activating G Protein-Coupled Receptor Signaling Pathway	Biological Process	-0.965271	-0.811645	0.62984	-0.709194	-0.658818	-0.642708	0.706968	3.63072	-0.610066	0.760139	-0.592016	-0.544543	-0.536767	-0.508488	-0.497367	-0.473292	1.80822	1.82745	-0.455421	-0.435708	-0.40738	-0.376847	1.07545	-0.357904	-0.333467	2.13086	-0.321107	-0.2725	1.24439	-0.207112	1.64103	-0.108382	-0.0836366
Glycolytic Process Through Fructose-6-Phosphate	Biological Process	-0.965271	-0.811645	0.62984	-0.709194	0.690329	-0.642708	0.706968	-0.630904	-0.610066	-0.593527	-0.592016	-0.544543	0.82641	1.73203	-0.497367	-0.473292	0.91436	4.71447	-0.455421	-0.435708	1.00215	-0.376847	-0.361364	-0.357904	-0.333467	1.14258	-0.321107	-0.2725	-0.270671	-0.207112	1.64103	-0.108382	-0.0836366
Glycolytic Process Through Glucose-6-Phosphate	Biological Process	-0.965271	-0.811645	0.62984	-0.709194	0.690329	-0.642708	0.706968	-0.630904	-0.610066	-0.593527	-0.592016	-0.544543	0.82641	1.73203	-0.497367	-0.473292	0.91436	4.71447	-0.455421	-0.435708	1.00215	-0.376847	-0.361364	-0.357904	-0.333467	1.14258	-0.321107	-0.2725	-0.270671	-0.207112	1.64103	-0.108382	-0.0836366
Regulation Of Natural Killer Cell Activation	Biological Process	-0.965271	0.549001	0.62984	0.64058	2.91547	-0.642708	0.706968	-0.630904	1.55564	0.760139	-0.592016	0.816994	-0.536767	-0.508488	-0.497367	-0.473292	-0.468437	-0.458684	-0.455421	-0.435708	-0.40738	-0.376847	1.07545	-0.357904	-0.333467	-0.322879	1.14582	-0.2725	-0.270671	-0.207112	-0.12666	-0.108382	-0.0836366
Regulation Of Epidermal Cell Differentiation	Biological Process	-0.965271	-0.811645	2.11068	-0.709194	0.690329	-0.642708	0.706968	0.719397	0.741844	3.05454	-0.592016	-0.544543	-0.536767	-0.508488	-0.497367	0.907778	-0.468437	-0.458684	-0.455421	1.87389	-0.40738	1.05001	-0.361364	1.08125	-0.333467	-0.322879	-0.321107	-0.2725	-0.270671	-0.207112	-0.12666	-0.108382	-0.0836366
Positive Regulation Of Cyclin-Dependent Protein Serine/Threonine Kinase Activity	Biological Process	-0.965271	0.549001	2.11068	0.64058	-0.658818	0.706968	0.706968	0.719397	0.741844	0.760139	-0.592016	-0.544543	0.82641	0.861634	-0.497367	-0.473292	0.91436	-0.458684	-0.455421	-0.435708	-0.40738	-0.376847	-0.361364	1.08125	-0.333467	-0.322879	-0.321107	-0.2725	-0.270671	-0.207112	-0.12666	-0.108382	-0.0836366
Apoptotic Process Involved In Development	Biological Process	-0.965271	-0.811645	1.38532	0.64058	1.47806	1.50325	0.706968	-0.630904	-0.610066	-0.593527	0.761832	-0.544543	-0.536767	0.861634	1.75276	0.907778	-0.468437	0.927747	-0.455421	-0.435708	-0.40738	-0.376847	-0.361364	-0.357904	-0.333467	2.13086	-0.321107	-0.2725	-0.270671	-0.207112	-0.12666	-0.108382	-0.0836366
Cul2-Ring Ubiquitin Ligase Complex	Cellular Component	-0.965271	1.258	-0.720527	-0.709194	-0.658818	-0.642708	0.706968	0.719397	-0.610066	0.760139	-0.592016	-0.544543	-0.536767	-0.508488	-0.497367	0.907778	1.80822	-0.458684	-0.455421	-0.435708	1.00215	-0.376847	1.07545	-0.357904	-0.333467	-0.322879	-0.321107	-0.2725	-0.270671	-0.207112	-0.12666	-0.108382	-0.0836366
Dna Secondary Structure Binding	Molecular Function	-0.965271	-0.811645	-0.720527	1.40193	-0.658818	-0.642708	0.706968	-0.630904	-0.610066	0.760139	-0.592016	-0.544543	-0.536767	0.861634	0.875927	-0.473292	-0.468437	-0.458684	-0.455421	2.69119	-0.40738	1.05001	-0.361364	2.0451	-0.333467	-0.322879	2.13537	-0.2725	-0.270671	-0.207112	1.64103	-0.108382	-0.0836366
Negative Regulation Of Mitotic Nuclear Division	Biological Process	-0.965271	0.549001	-0.720527	-0.709194	0.690329	-0.642708	-0.642708	-0.630904	0.741844	-0.593527	-0.592016	-0.544543	-0.536767	0.861634	0.875927	0.907778	-0.468437	-0.458684	1.83395	1.87389	-0.40738	2.84099	1.07545	1.08125	-0.333467	-0.322879	-0.321107	-0.2725	-0.270671	-0.207112	-0.12666	-0.108382	1.834
G-Protein Beta/Gamma-Subunit Complex Binding	Molecular Function	-0.965271	-0.811645	1.38532	-0.709194	0.690329	1.50325	-0.642708	0.719397	1.55564	1.58292	2.34991	-0.544543	-0.536767	-0.508488	-0.497367	-0.473292	1.80822	-0.458684	1.83395	-0.435708	-0.40738	-0.376847	-0.361364	-0.357904	-0.333467	-0.322879	-0.321107	-0.2725	-0.270671	-0.207112	-0.12666	-0.108382	-0.0836366
Natural Killer Cell Mediated Cytotoxicity	Biological Process	-0.965271	-0.811645	0.62984	-0.709194	2.91547	0.706968	-0.642708	-0.630904	-0.610066	1.58292	0.761832	0.816994	-0.536767	-0.508488	-0.497367	-0.473292	-0.468437	0.927747	0.932277	-0.435708	-0.40738	-0.376847	1.07545	-0.357904	-0.333467	2.13086	1.14582	-0.2725	-0.270671	-0.207112	-0.12666	-0.108382	-0.0836366
Pyridine Nucleotide Biosynthetic Process	Biological Process	-0.965271	1.258	-0.720527	0.64058	2.22188	-0.642708	-0.642708	0.719397	-0.610066	-0.593527	-0.592016	-0.544543	-0.536767	-0.508488	-0.497367	-0.473292	-0.468437	1.82745	0.932277	-0.435708	-0.40738	-0.376847	-0.361364	-0.357904	-0.333467	-0.322879	-0.321107	-0.2725	-0.270671	-0.207112	-0.12666	-0.108382	-0.0836366
Negative Regulation Of Lipid Catabolic Process	Biological Process	-0.965271	-0.811645	0.62984	1.40193	-0.658818	1.50325	-0.642708	0.719397	1.55564	-0.593527	-0.592016	-0.544543	-0.536767	-0.508488	-0.497367	-0.473292	-0.468437	0.927747	0.932277	-0.435708	-0.40738	-0.376847	-0.361364	-0.357904	1.12352	-0.322879	-0.321107	3.15295	-0.270671	-0.207112	-0.12666	-0.108382	-0.0836366
Response To Prostaglandin	Biological Process	-0.965271	-0.811645	-0.720527	-0.709194	-0.658818	1.50325	-0.642708	0.719397	0.741844	-0.593527	-0.592016	-0.544543	-0.536767	-0.508488	-0.497367	0.907778	1.80822	1.82745	0.932277	-0.435708	1.93354	1.05001	-0.361364	-0.357904	-0.333467	-0.322879	-0.321107	2.26686	-0.270671	-0.207112	-0.12666	-0.108382	-0.0836366
Neutrophil Activation	Biological Process	-0.965271	-0.811645	-0.720527	0.64058	5.91371	1.50325	-0.642708	-0.630904	-0.610066	0.760139	0.761832	-0.544543	-0.536767	-0.508488	-0.497367	-0.473292	-0.468437	-0.458684	0.932277	-0.435708	-0.40738	-0.376847	-0.361364	-0.357904	-0.333467	-0.322879	-0.321107	-0.2725	-0.270671	-0.207112	2.81486	-0.108382	-0.0836366
Regulation Of Osteoblast Proliferation	Biological Process	-0.965271	-0.811645	-0.720527	-0.709194	1.47806	-0.642708	-0.642708	-0.630904	0.741844	0.760139	0.761832	0.816994	-0.536767	-0.508488	0.875927	-0.473292	-0.468437	2.63644	0.932277	-0.435708	-0.40738	1.05001	1.07545	-0.357904	-0.333467	-0.322879	-0.321107	1.24058	-0.270671	-0.207112	1.64103	-0.108382	-0.0836366
Cellular Response To Copper Ion	Biological Process	-0.965271	-0.811645	-0.720527	-0.709194	-0.658818	0.706968	-0.642708	-0.630904	-0.610066	4.34649	0.761832	-0.544543	0.82641	-0.508488	-0.497367	-0.473292	0.91436	-0.458684	0.932277	-0.435708	-0.40738	-0.376847	-0.361364	-0.357904	-0.333467	-0.322879	1.14582	-0.2725	-0.270671	-0.207112	-0.12666	-0.108382	-0.0836366
Negative Regulation Of Fatty Acid Metabolic Process	Biological Process	-0.965271	1.258	2.11068	-0.709194	-0.658818	-0.642708	-0.642708	-0.630904	2.31445	0.760139	-0.592016	-0.544543	0.82641	-0.508488	-0.497367	-0.473292	-0.468437	-0.458684	0.932277	-0.435708	-0.40738	-0.376847	-0.361364	-0.357904	-0.333467	-0.322879	-0.321107	2.26686	-0.270671	1.39149	-0.12666	-0.108382	-0.0836366
Natural Killer Cell Mediated Immunity	Biological Process	-0.965271	-0.811645	0.62984	-0.709194	2.91547	0.706968	-0.642708	-0.630904	-0.610066	1.58292	0.761832	0.816994	-0.536767	-0.508488	-0.497367	-0.473292	-0.468437	0.927747	0.932277	-0.435708	-0.40738	-0.376847	1.07545	-0.357904	-0.333467	2.13086	1.14582	-0.2725	-0.270671	-0.207112	-0.12666	-0.108382	-0.0836366
Positive Regulation Of Ubiquitin-Protein Transferase Activity	Biological Process	-0.965271	0.549001	-0.720527	-0.709194	-0.658818	-0.642708	-0.642708	1.52198	-0.610066	-0.593527	0.761832	0.816994	-0.536767	-0.508488	-0.497367	-0.473292	-0.468437	0.927747	0.932277	0.960206	1.93354	-0.376847	1.07545	-0.357904	1.12352	-0.322879	-0.321107	-0.2725	1.24439	-0.207112	-0.12666	-0.108382	-0.0836366
Nicotinamide Nucleotide Biosynthetic Process	Biological Process	-0.965271	1.258	-0.720527	0.64058	2.22188	-0.642708	-0.642708	0.719397	-0.610066	-0.593527	-0.592016	-0.544543	-0.536767	-0.508488	-0.497367	-0.473292	-0.468437	1.82745	0.932277	-0.435708	-0.40738	-0.376847	-0.361364	-0.357904	-0.333467	-0.322879	-0.321107	-0.2725	-0.270671	-0.207112	-0.12666	-0.108382	-0.0836366
Peptide Cross-Linking	Biological Process	-0.965271	-0.811645	-0.720527	-0.709194	1.47806	-0.642708	-0.642708	-0.630904	-0.610066	0.760139	0.761832	-0.544543	0.82641	-0.508488	-0.497367	-0.473292	-0.468437	-0.458684	-0.455421	0.960206	-0.40738	-0.376847	-0.361364	-0.357904	-0.333467	-0.322879	-0.321107	2.26686	-0.270671	4.97865	-0.12666	-0.108382	-0.0836366
Response To Interleukin-4	Biological Process	-0.965271	-0.811645	0.62984	-0.709194	0.690329	0.706968	-0.642708	-0.630904	0.741844	0.760139	-0.592016	1.66688	-0.536767	-0.508488	0.875927	-0.473292	-0.468437	1.82745	-0.455421	-0.435708	-0.40738	-0.376847	-0.361364	-0.357904	2.10426	-0.322879	2.13537	-0.2725	-0.270671	1.39149	1.64103	-0.108382	-0.0836366
Regulation Of Endothelial Cell Differentiation	Biological Process	-0.965271	0.549001	0.62984	-0.709194	2.22188	1.50325	-0.642708	1.52198	-0.610066	1.58292	-0.592016	-0.544543	-0.536767	-0.508488	-0.497367	-0.473292	0.91436	-0.458684	-0.455421	0.960206	-0.40738	1.05001	-0.361364	-0.357904	-0.333467	-0.322879	-0.321107	-0.2725	-0.270671	1.39149	-0.12666	-0.108382	-0.0836366
Antigen Processing And Presentation Of Endogenous Peptide Antigen	Biological Process	-0.965271	-0.811645	-0.720527	-0.709194	6.99741	-0.642708	-0.642708	-0.630904	0.741844	-0.593527	-0.592016	-0.544543	-0.536767	-0.508488	-0.497367	1.79875	-0.468437	-0.458684	-0.455421	-0.435708	-0.40738	-0.376847	-0.361364	-0.357904	-0.333467	-0.322879	-0.321107	1.24058	-0.270671	-0.207112	-0.12666	-0.108382	-0.0836366
Regulation Of Heterochromatin Assembly	Biological Process	-0.965271	-0.811645	-0.720527	-0.709194	-0.658818	-0.642708	-0.642708	-0.630904	0.741844	-0.593527	-0.592016	-0.544543	2.46295	0.861634	-0.497367	0.907778	-0.468437	-0.458684	-0.455421	2.69119	-0.40738	2.84099	-0.361364	2.89261	-0.333467	-0.322879	1.14582	-0.2725	-0.270671	-0.207112	-0.12666	-0.108382	-0.0836366
Positive Regulation Of Bmp Signaling Pathway	Biological Process	-0.965271	0.549001	2.7916	-0.709194	1.47806	-0.642708	-0.642708	-0.630904	0.741844	1.58292	1.58544	-0.544543	0.82641	-0.508488	-0.497367	-0.473292	0.91436	-0.458684	-0.455421	-0.435708	1.93354	-0.376847	-0.361364	-0.357904	-0.333467	-0.322879	-0.321107	-0.2725	-0.270671	-0.207112	-0.12666	-0.108382	-0.0836366
Regulation Of Cell Fate Specification	Biological Process	-0.965271	-0.811645	-0.720527	-0.709194	-0.658818	-0.642708	-0.642708	-0.630904	0.741844	2.34692	0.761832	-0.544543	0.82641	1.73203	-0.497367	-0.473292	-0.468437	-0.458684	-0.455421	3.43685	-0.40738	1.05001	-0.361364	2.0451	-0.333467	-0.322879	-0.321107	-0.2725	-0.270671	-0.207112	-0.12666	-0.108382	-0.0836366
Cellular Response To Interleukin-6	Biological Process	-0.965271	-0.811645	2.7916	0.64058	-0.658818	-0.642708	-0.642708	-0.630904	-0.610066	1.58292	0.761832	0.816994	0.82641	-0.508488	-0.497367	-0.473292	0.91436	-0.458684	-0.455421	-0.435708	-0.40738	-0.376847	1.07545	1.08125	-0.333467	1.14258	-0.321107	1.24058	-0.270671	-0.207112	1.64103	-0.108382	-0.0836366
Regulation Of Glucan Biosynthetic Process	Biological Process	-0.965271	-0.811645	1.38532	0.64058	-0.658818	-0.642708	-0.642708	2.27433	0.741844	0.760139	0.761832	-0.544543	-0.536767	-0.508488	-0.497367	-0.473292	-0.468437	0.927747	-0.455421	0.960206	-0.40738	-0.376847	1.07545	1.08125	1.12352	1.14258	-0.321107	-0.2725	-0.270671	-0.207112	-0.12666	-0.108382	-0.0836366
Regulation Of Integrin-Mediated Signaling Pathway	Biological Process	-0.965271	-0.811645	0.62984	-0.709194	0.690329	-0.642708	-0.642708	-0.630904	-0.610066	3.71775	0.761832	-0.544543	-0.536767	-0.508488	0.875927	-0.473292	0.91436	-0.458684	-0.455421	-0.435708	-0.40738	-0.376847	-0.361364	-0.357904	-0.333467	-0.322879	-0.321107	-0.2725	-0.270671	5.68811	-0.12666	-0.108382	-0.0836366
Regulation Of Membrane Protein Ectodomain Proteolysis	Biological Process	-0.965271	1.258	0.62984	0.64058	1.47806	0.706968	-0.642708	-0.630904	-0.610066	0.760139	-0.592016	-0.544543	-0.536767	-0.508488	-0.497367	-0.473292	1.80822	0.927747	-0.455421	-0.435708	-0.40738	-0.376847	-0.361364	1.08125	-0.333467	-0.322879	-0.321107	-0.2725	-0.270671	1.39149	-0.12666	-0.108382	-0.0836366
Protein Localization To Chromatin	Biological Process	-0.965271	0.549001	-0.720527	0.64058	0.690329	-0.642708	-0.642708	-0.630904	-0.610066	0.760139	-0.592016	1.66688	0.82641	0.861634	0.875927	-0.473292	-0.468437	-0.458684	-0.455421	-0.435708	-0.40738	2.00117	-0.361364	2.89261	-0.333467	-0.322879	2.13537	-0.2725	-0.270671	-0.207112	-0.12666	-0.108382	-0.0836366
Telomere Maintenance Via Telomere Lengthening	Biological Process	-0.965271	-0.811645	0.62984	-0.709194	-0.658818	-0.642708	-0.642708	-0.630904	0.741844	1.58292	-0.592016	2.44661	0.82641	-0.508488	-0.497367	-0.473292	-0.468437	-0.458684	-0.455421	-0.435708	-0.40738	3.60314	-0.361364	1.08125	-0.333467	-0.322879	-0.321107	-0.2725	-0.270671	-0.207112	-0.12666	-0.108382	-0.0836366
Mast Cell Mediated Immunity	Biological Process	-0.965271	-0.811645	-0.720527	0.64058	2.91547	-0.642708	-0.642708	0.719397	-0.610066	0.760139	-0.592016	0.816994	0.82641	-0.508488	-0.497367	0.907778	0.91436	-0.458684	-0.455421	-0.435708	1.00215	-0.376847	-0.361364	-0.357904	-0.333467	-0.322879	-0.321107	-0.2725	-0.270671	-0.207112	-0.12666	-0.108382	-0.0836366
Mast Cell Activation	Biological Process	-0.965271	-0.811645	-0.720527	1.40193	3.56779	-0.642708	-0.642708	0.719397	-0.610066	0.760139	-0.592016	0.816994	0.82641	-0.508488	-0.497367	0.907778	0.91436	-0.458684	-0.455421	-0.435708	-0.40738	-0.376847	-0.361364	-0.357904	-0.333467	-0.322879	-0.321107	-0.2725	-0.270671	-0.207112	-0.12666	-0.108382	-0.0836366
Telomere Maintenance Via Telomerase	Biological Process	-0.965271	-0.811645	0.62984	-0.709194	-0.658818	-0.642708	-0.642708	-0.630904	0.741844	1.58292	-0.592016	2.44661	0.82641	-0.508488	-0.497367	-0.473292	-0.468437	-0.458684	-0.455421	-0.435708	-0.40738	3.60314	-0.361364	1.08125	-0.333467	-0.322879	-0.321107	-0.2725	-0.270671	-0.207112	-0.12666	-0.108382	-0.0836366
Centrosome Duplication	Biological Process	-0.965271	-0.811645	-0.720527	2.81386	0.690329	-0.642708	-0.642708	1.52198	-0.610066	0.760139	-0.592016	1.66688	0.82641	-0.508488	-0.497367	0.907778	0.91436	-0.458684	-0.455421	-0.435708	1.93354	-0.376847	-0.361364	-0.357904	-0.333467	-0.322879	-0.321107	-0.2725	-0.270671	-0.207112	-0.12666	-0.108382	-0.0836366
Chondroitin Sulfate Proteoglycan Metabolic Process	Biological Process	-0.965271	-0.811645	-0.720527	-0.709194	0.690329	-0.642708	-0.642708	-0.630904	1.55564	-0.593527	0.761832	-0.544543	0.82641	-0.508488	1.75276	0.907778	-0.468437	-0.458684	-0.455421	-0.435708	1.00215	-0.376847	-0.361364	-0.357904	1.12352	-0.322879	1.14582	-0.2725	-0.270671	2.47442	-0.12666	-0.108382	1.834
Regulation Of Glycogen Biosynthetic Process	Biological Process	-0.965271	-0.811645	1.38532	0.64058	-0.658818	-0.642708	-0.642708	2.27433	0.741844	0.760139	0.761832	-0.544543	-0.536767	-0.508488	-0.497367	-0.473292	-0.468437	0.927747	-0.455421	0.960206	-0.40738	-0.376847	1.07545	1.08125	1.12352	1.14258	-0.321107	-0.2725	-0.270671	-0.207112	-0.12666	-0.108382	-0.0836366
Epithelial Cell Morphogenesis	Biological Process	-0.965271	-0.811645	2.7916	0.64058	0.690329	-0.642708	-0.642708	0.719397	-0.610066	1.58292	-0.592016	0.816994	0.82641	-0.508488	0.875927	0.907778	0.91436	-0.458684	-0.455421	0.960206	-0.40738	-0.376847	-0.361364	-0.357904	-0.333467	-0.322879	-0.321107	-0.2725	-0.270671	1.39149	-0.12666	-0.108382	-0.0836366
Dna-Templated Dna Replication Maintenance Of Fidelity	Biological Process	-0.965271	-0.811645	0.62984	-0.709194	1.47806	-0.642708	-0.642708	-0.630904	0.741844	1.58292	-0.592016	0.816994	-0.536767	1.73203	-0.497367	-0.473292	-0.468437	-0.458684	-0.455421	0.960206	1.00215	2.00117	1.07545	1.08125	-0.333467	-0.322879	1.14582	-0.2725	-0.270671	-0.207112	-0.12666	-0.108382	-0.0836366
Regulation Of Isotype Switching	Biological Process	-0.965271	-0.811645	-0.720527	1.40193	2.22188	-0.642708	-0.642708	-0.630904	0.741844	-0.593527	-0.592016	-0.544543	0.82641	0.861634	0.875927	0.907778	-0.468437	-0.458684	-0.455421	1.87389	-0.40738	2.00117	-0.361364	-0.357904	-0.333467	-0.322879	-0.321107	-0.2725	-0.270671	-0.207112	1.64103	-0.108382	-0.0836366
Pyrimidine Nucleoside Triphosphate Metabolic Process	Biological Process	-0.965271	-0.811645	-0.720527	-0.709194	-0.658818	0.706968	-0.642708	-0.630904	0.741844	0.760139	-0.592016	3.16531	0.82641	-0.508488	-0.497367	0.907778	-0.468437	0.927747	-0.455421	-0.435708	1.00215	-0.376847	1.07545	-0.357904	1.12352	1.14258	1.14582	-0.2725	-0.270671	-0.207112	-0.12666	-0.108382	-0.0836366
Regulation Of T Cell Apoptotic Process	Biological Process	-0.965271	-0.811645	0.62984	2.13064	2.22188	0.706968	-0.642708	-0.630904	-0.610066	0.760139	0.761832	1.66688	0.82641	-0.508488	-0.497367	-0.473292	-0.468437	0.927747	-0.455421	-0.435708	-0.40738	1.05001	-0.361364	-0.357904	-0.333467	-0.322879	-0.321107	-0.2725	-0.270671	-0.207112	-0.12666	-0.108382	-0.0836366
Aortic Valve Development	Biological Process	-0.965271	-0.811645	1.38532	0.64058	2.22188	0.706968	-0.642708	0.719397	0.741844	0.760139	1.58544	-0.544543	0.82641	-0.508488	-0.497367	-0.473292	0.91436	-0.458684	-0.455421	-0.435708	-0.40738	-0.376847	-0.361364	-0.357904	-0.333467	-0.322879	-0.321107	-0.2725	-0.270671	1.39149	-0.12666	-0.108382	-0.0836366
Histone H4-K16 Acetylation	Biological Process	-0.965271	-0.811645	-0.720527	-0.709194	-0.658818	-0.642708	-0.642708	0.719397	-0.610066	-0.593527	-0.592016	-0.544543	1.68067	-0.508488	-0.497367	0.907778	-0.468437	0.927747	-0.455421	1.87389	-0.40738	1.05001	-0.361364	3.66045	-0.333467	-0.322879	-0.321107	-0.2725	-0.270671	-0.207112	1.64103	-0.108382	-0.0836366
Histone Phosphorylation	Biological Process	-0.965271	-0.811645	1.38532	-0.709194	-0.658818	-0.642708	-0.642708	0.719397	1.55564	-0.593527	1.58544	-0.544543	0.82641	-0.508488	-0.497367	0.907778	0.91436	0.927747	-0.455421	0.960206	-0.40738	-0.376847	2.88304	1.08125	-0.333467	1.14258	-0.321107	-0.2725	-0.270671	-0.207112	-0.12666	-0.108382	-0.0836366
Negative Regulation Of Ubiquitin-Protein Transferase Activity	Biological Process	-0.965271	-0.811645	0.62984	-0.709194	1.47806	-0.642708	-0.642708	-0.630904	-0.610066	-0.593527	-0.592016	0.816994	-0.536767	-0.508488	-0.497367	0.907778	-0.468437	0.927747	-0.455421	0.960206	-0.40738	1.05001	-0.361364	-0.357904	5.12963	1.14258	-0.321107	-0.2725	-0.270671	-0.207112	-0.12666	-0.108382	1.834
Regulation Of Heterochromatin Organization	Biological Process	-0.965271	-0.811645	-0.720527	-0.709194	-0.658818	-0.642708	-0.642708	-0.630904	0.741844	-0.593527	-0.592016	-0.544543	2.46295	0.861634	-0.497367	0.907778	-0.468437	-0.458684	-0.455421	2.69119	-0.40738	2.84099	-0.361364	2.89261	-0.333467	-0.322879	1.14582	-0.2725	-0.270671	-0.207112	-0.12666	-0.108382	-0.0836366
Positive Regulation Of Stem Cell Proliferation	Biological Process	-0.965271	-0.811645	3.4342	-0.709194	0.690329	1.50325	-0.642708	-0.630904	-0.610066	0.760139	0.761832	-0.544543	-0.536767	-0.508488	-0.497367	-0.473292	-0.468437	-0.458684	-0.455421	2.69119	-0.40738	2.00117	-0.361364	-0.357904	-0.333467	-0.322879	-0.321107	1.24058	-0.270671	-0.207112	-0.12666	-0.108382	-0.0836366
Regulation Of Cell Fate Commitment	Biological Process	-0.965271	-0.811645	-0.720527	-0.709194	-0.658818	-0.642708	-0.642708	-0.630904	0.741844	2.34692	0.761832	-0.544543	0.82641	1.73203	-0.497367	-0.473292	-0.468437	-0.458684	-0.455421	3.43685	-0.40738	1.05001	-0.361364	2.0451	-0.333467	-0.322879	-0.321107	-0.2725	-0.270671	-0.207112	-0.12666	-0.108382	-0.0836366
Isoprenoid Biosynthetic Process	Biological Process	-0.965271	1.95682	0.62984	0.64058	0.690329	-0.642708	-0.642708	-0.630904	-0.610066	-0.593527	0.761832	-0.544543	-0.536767	-0.508488	0.875927	0.907778	0.91436	-0.458684	-0.455421	-0.435708	-0.40738	-0.376847	1.07545	-0.357904	-0.333467	-0.322879	-0.321107	-0.2725	2.27213	1.39149	-0.12666	-0.108382	-0.0836366
Small Regulatory Ncrna 3-End Processing	Biological Process	-0.965271	0.549001	-0.720527	-0.709194	-0.658818	-0.642708	-0.642708	0.719397	1.55564	-0.593527	-0.592016	-0.544543	-0.536767	-0.508488	-0.497367	-0.473292	-0.468437	-0.458684	-0.455421	-0.435708	-0.40738	5.60851	-0.361364	1.08125	1.12352	-0.322879	2.99864	-0.2725	-0.270671	-0.207112	-0.12666	-0.108382	-0.0836366
Regulation Of T Cell Mediated Cytotoxicity	Biological Process	-0.965271	-0.811645	0.62984	-0.709194	6.45986	0.706968	-0.642708	-0.630904	0.741844	-0.593527	-0.592016	0.816994	-0.536767	-0.508488	-0.497367	-0.473292	0.91436	-0.458684	-0.455421	-0.435708	-0.40738	-0.376847	-0.361364	-0.357904	-0.333467	-0.322879	-0.321107	-0.2725	1.24439	-0.207112	-0.12666	-0.108382	-0.0836366
U5 Snrnp	Cellular Component	-0.965271	-0.811645	-0.720527	-0.709194	-0.658818	-0.642708	-0.642708	-0.630904	0.741844	0.760139	-0.592016	0.816994	0.82641	-0.508488	-0.497367	-0.473292	-0.468437	-0.458684	-0.455421	4.13016	-0.40738	4.97497	-0.361364	-0.357904	-0.333467	-0.322879	1.14582	-0.2725	-0.270671	-0.207112	-0.12666	-0.108382	-0.0836366
Translation Preinitiation Complex	Cellular Component	-0.965271	-0.811645	-0.720527	-0.709194	0.690329	-0.642708	-0.642708	-0.630904	-0.610066	-0.593527	-0.592016	3.83719	0.82641	3.25097	-0.497367	-0.473292	-0.468437	-0.458684	-0.455421	-0.435708	-0.40738	-0.376847	-0.361364	-0.357904	4.4551	-0.322879	-0.321107	-0.2725	-0.270671	-0.207112	-0.12666	-0.108382	1.834
Telomerase Holoenzyme Complex	Cellular Component	-0.965271	0.549001	0.62984	-0.709194	-0.658818	-0.642708	-0.642708	-0.630904	-0.610066	-0.593527	-0.592016	0.816994	-0.536767	-0.508488	-0.497367	-0.473292	-0.468437	-0.458684	-0.455421	0.960206	-0.40738	5.60851	-0.361364	-0.357904	1.12352	-0.322879	-0.321107	-0.2725	-0.270671	-0.207112	-0.12666	-0.108382	-0.0836366
U1 Snrnp	Cellular Component	-0.965271	-0.811645	-0.720527	-0.709194	-0.658818	-0.642708	-0.642708	-0.630904	0.741844	-0.593527	-0.592016	-0.544543	2.46295	0.861634	-0.497367	-0.473292	-0.468437	-0.458684	-0.455421	4.78412	-0.40738	4.30973	-0.361364	-0.357904	-0.333467	-0.322879	-0.321107	-0.2725	-0.270671	-0.207112	-0.12666	-0.108382	-0.0836366
Lysine-Acetylated Histone Binding	Molecular Function	-0.965271	-0.811645	-0.720527	-0.709194	-0.658818	-0.642708	-0.642708	-0.630904	-0.610066	-0.593527	-0.592016	0.816994	0.82641	0.861634	-0.497367	-0.473292	-0.468437	-0.458684	-0.455421	0.960206	1.93354	3.60314	-0.361364	2.0451	1.12352	-0.322879	1.14582	-0.2725	-0.270671	-0.207112	1.64103	-0.108382	-0.0836366
Enzyme-Substrate Adaptor Activity	Molecular Function	-0.965271	1.95682	-0.720527	-0.709194	-0.658818	-0.642708	-0.642708	1.52198	0.741844	0.760139	-0.592016	-0.544543	0.82641	-0.508488	-0.497367	-0.473292	-0.468437	-0.458684	-0.455421	-0.435708	-0.40738	-0.376847	1.07545	-0.357904	-0.333467	-0.322879	-0.321107	-0.2725	-0.270671	-0.207112	-0.12666	-0.108382	-0.0836366
Ubiquitin Ligase-Substrate Adaptor Activity	Molecular Function	-0.965271	1.95682	-0.720527	-0.709194	-0.658818	-0.642708	-0.642708	1.52198	0.741844	0.760139	-0.592016	-0.544543	0.82641	-0.508488	-0.497367	-0.473292	-0.468437	-0.458684	-0.455421	-0.435708	-0.40738	-0.376847	1.07545	-0.357904	-0.333467	-0.322879	-0.321107	-0.2725	-0.270671	-0.207112	-0.12666	-0.108382	-0.0836366
Complement Binding	Molecular Function	-0.965271	-0.811645	-0.720527	-0.709194	3.56779	-0.642708	-0.642708	-0.630904	-0.610066	-0.593527	-0.592016	0.816994	-0.536767	-0.508488	-0.497367	-0.473292	-0.468437	1.82745	-0.455421	-0.435708	-0.40738	-0.376847	-0.361364	-0.357904	-0.333467	-0.322879	-0.321107	6.65726	-0.270671	-0.207112	-0.12666	-0.108382	-0.0836366
Import Into Nucleus	Molecular Function	-0.965271	1.95682	-0.720527	0.64058	-0.658818	0.706968	-0.642708	0.719397	-0.610066	-0.593527	3.05787	2.44661	-0.536767	-0.508488	0.875927	0.907778	0.91436	-0.458684	-0.455421	-0.435708	-0.40738	-0.376847	-0.361364	-0.357904	-0.333467	-0.322879	-0.321107	-0.2725	-0.270671	-0.207112	-0.12666	-0.108382	-0.0836366
Endoribonuclease Activity, Producing 5-Phosphomonoesters	Molecular Function	-0.965271	0.549001	-0.720527	0.64058	-0.658818	-0.642708	-0.642708	-0.630904	2.31445	-0.593527	0.761832	-0.544543	-0.536767	-0.508488	0.875927	-0.473292	-0.468437	-0.458684	-0.455421	3.43685	-0.40738	1.05001	2.88304	-0.357904	-0.333467	-0.322879	1.14582	-0.2725	1.24439	-0.207112	-0.12666	-0.108382	-0.0836366
Nuclear Import Signal Receptor Activity	Molecular Function	-0.965271	1.95682	-0.720527	0.64058	-0.658818	0.706968	-0.642708	0.719397	-0.610066	-0.593527	3.05787	2.44661	-0.536767	-0.508488	0.875927	0.907778	0.91436	-0.458684	-0.455421	-0.435708	-0.40738	-0.376847	-0.361364	-0.357904	-0.333467	-0.322879	-0.321107	-0.2725	-0.270671	-0.207112	-0.12666	-0.108382	-0.0836366
Phospholipase Binding	Molecular Function	-0.965271	-0.811645	0.62984	-0.709194	2.22188	-0.642708	-0.642708	0.719397	-0.610066	-0.593527	1.58544	-0.544543	-0.536767	-0.508488	-0.497367	0.907778	1.80822	-0.458684	-0.455421	-0.435708	-0.40738	2.00117	1.07545	-0.357904	-0.333467	1.14258	-0.321107	1.24058	2.27213	-0.207112	-0.12666	-0.108382	-0.0836366
Telomerase Rna Binding	Molecular Function	-0.965271	0.549001	0.62984	-0.709194	-0.658818	-0.642708	-0.642708	-0.630904	0.741844	-0.593527	0.761832	-0.544543	-0.536767	-0.508488	-0.497367	-0.473292	-0.468437	-0.458684	-0.455421	0.960206	1.00215	4.30973	1.07545	-0.357904	-0.333467	-0.322879	1.14582	-0.2725	-0.270671	-0.207112	-0.12666	-0.108382	-0.0836366
Cyclin-Dependent Protein Serine/Threonine Kinase Regulator Activity	Molecular Function	-0.965271	1.95682	1.38532	-0.709194	-0.658818	0.706968	-0.642708	0.719397	-0.610066	-0.593527	-0.592016	-0.544543	1.68067	0.861634	-0.497367	-0.473292	-0.468437	-0.458684	-0.455421	-0.435708	1.00215	-0.376847	-0.361364	1.08125	-0.333467	-0.322879	1.14582	-0.2725	-0.270671	-0.207112	-0.12666	-0.108382	-0.0836366
Acetylation-Dependent Protein Binding	Molecular Function	-0.965271	-0.811645	-0.720527	-0.709194	-0.658818	-0.642708	-0.642708	-0.630904	-0.610066	-0.593527	-0.592016	0.816994	0.82641	0.861634	-0.497367	-0.473292	-0.468437	-0.458684	-0.455421	0.960206	1.93354	3.60314	-0.361364	2.0451	1.12352	-0.322879	1.14582	-0.2725	-0.270671	-0.207112	1.64103	-0.108382	-0.0836366
Ap-Type Membrane Coat Adaptor Complex	Cellular Component	-0.966547	-0.74694	0.729704	-1.25539	-0.538851	0.849902	5.45908	-0.502445	1.50046	-1.06988	-0.452769	1.64978	1.03764	-0.93059	-0.912162	0.500336	-0.863972	-0.847642	-0.842167	-0.808989	-0.760967	0.641025	-0.682033	-0.676047	-0.633566	2.27508	-0.611934	-0.525837	-0.522562	1.00256	-0.255475	-0.220015	-0.171326
Negative Regulation Of Peptidyl-Tyrosine Phosphorylation	Biological Process	-0.966547	-0.74694	-0.62126	1.84772	1.96462	0.849902	2.00324	-1.13028	-1.09666	-1.06988	-0.452769	1.0228	-0.977217	-0.93059	-0.912162	-0.872087	1.17633	-0.847642	0.523961	-0.808989	-0.760967	-0.708727	1.43009	0.672934	0.716575	-0.615041	-0.611934	-0.525837	0.843907	1.00256	-0.255475	-0.220015	-0.171326
Response To Fatty Acid	Biological Process	-0.966547	-0.74694	0.729704	-0.605942	1.39674	-1.14926	1.43037	2.03194	-0.475667	-1.06988	-1.06743	0.415444	-0.977217	0.456634	1.11571	1.16595	0.506655	1.19744	-0.842167	0.551227	1.31473	-0.708727	-0.682033	-0.676047	-0.633566	-0.615041	-0.611934	1.68885	-0.522562	-0.407108	-0.255475	-0.220015	-0.171326
Cortical Actin Cytoskeleton Organization	Biological Process	-0.966547	-1.41664	0.729704	1.84772	3.03845	-1.14926	1.43037	1.45541	-1.09666	2.68795	-1.06743	1.0228	-0.977217	-0.93059	-0.912162	0.500336	0.506655	1.19744	-0.842167	-0.808989	-0.760967	-0.708727	-0.682033	-0.676047	-0.633566	0.736425	-0.611934	0.839839	-0.522562	2.73675	-0.255475	-0.220015	-0.171326
Regulation Of Lymphocyte Migration	Biological Process	-0.966547	-1.41664	-1.27335	1.29541	2.51252	-0.517767	0.849902	-1.13028	-0.475667	1.53703	0.935978	1.0228	0.424038	0.456634	-0.912162	0.500336	-0.863972	0.519571	1.87479	-0.808989	-0.760967	-0.708727	-0.682033	-0.676047	0.716575	0.736425	-0.611934	0.839839	-0.522562	-0.407108	-0.255475	-0.220015	-0.171326
Negative Regulation Of Chemotaxis	Biological Process	-0.966547	-1.41664	1.27338	-0.605942	1.39674	0.849902	0.849902	0.869369	-1.09666	-0.454675	-0.452769	-0.989982	-0.977217	-0.93059	0.470054	0.500336	0.506655	-0.847642	-0.842167	-0.808989	0.592788	-0.708727	-0.682033	1.43921	-0.633566	-0.615041	-0.611934	2.45811	0.843907	-0.407108	2.30871	1.35902	-0.171326
Fc Receptor Signaling Pathway	Biological Process	-0.966547	-1.41664	-0.62126	-0.605942	4.95958	1.43037	0.849902	2.03194	-0.475667	-0.454675	-0.452769	-0.989982	0.424038	-0.93059	-0.912162	2.45414	0.506655	0.519571	-0.842167	-0.808989	-0.760967	-0.708727	0.666985	-0.676047	-0.633566	-0.615041	-0.611934	-0.525837	-0.522562	-0.407108	-0.255475	-0.220015	-0.171326
Glycosphingolipid Metabolic Process	Biological Process	-0.966547	2.63988	-0.62126	3.39969	-0.538851	-1.14926	0.849902	-0.502445	0.904579	-1.06988	0.935978	0.415444	-0.977217	-0.93059	0.470054	-0.872087	-0.863972	0.519571	-0.842167	-0.808989	0.592788	-0.708727	-0.682033	-0.676047	-0.633566	-0.615041	-0.611934	-0.525837	0.843907	-0.407108	-0.255475	-0.220015	-0.171326
Intracellular Steroid Hormone Receptor Signaling Pathway	Biological Process	-0.966547	-1.41664	0.729704	-1.25539	-0.538851	-0.517767	-0.517767	-0.502445	1.50046	1.53703	-1.06743	1.64978	1.66834	0.456634	0.470054	-0.872087	0.506655	0.519571	0.523961	1.92864	1.31473	1.39008	0.666985	-0.676047	0.716575	-0.615041	-0.611934	-0.525837	-0.522562	-0.407108	-0.255475	-0.220015	-0.171326
Pyrimidine Nucleotide Metabolic Process	Biological Process	-0.966547	-1.41664	-1.27335	0.746365	0.823876	-0.517767	-0.517767	-1.13028	1.50046	1.53703	-1.06743	2.25341	0.424038	-0.93059	0.470054	0.500336	-0.863972	0.519571	0.523961	-0.808989	1.31473	-0.708727	0.666985	-0.676047	1.50558	0.736425	1.54056	-0.525837	-0.522562	-0.407108	1.27688	-0.220015	-0.171326
Chaperone Complex	Cellular Component	-0.966547	0.60542	0.729704	-1.25539	-1.17509	-1.14926	-0.517767	-1.13028	-1.09666	0.933316	4.72076	5.81153	0.424038	-0.93059	-0.912162	0.500336	-0.863972	-0.847642	0.523961	-0.808989	0.592788	-0.708727	0.666985	0.672934	-0.633566	-0.615041	0.739805	-0.525837	-0.522562	-0.407108	-0.255475	-0.220015	-0.171326
Cellular Response To Heat	Biological Process	-0.966547	-1.41664	0.729704	-0.605942	0.823876	-1.14926	-0.517767	0.869369	-1.09666	-1.06988	0.935978	3.37457	1.03764	-0.93059	-0.912162	0.500336	1.84011	0.519571	-0.842167	1.24863	0.592788	0.641025	0.666985	0.672934	-0.633566	-0.615041	0.739805	0.839839	0.843907	-0.407108	1.27688	-0.220015	-0.171326
Embryonic Skeletal System Development	Biological Process	-0.966547	-0.74694	0.729704	-0.605942	-0.538851	-0.517767	-0.517767	0.869369	1.50046	-1.06988	-1.06743	-0.989982	0.424038	0.456634	1.76538	-0.872087	1.17633	-0.847642	-0.842167	1.92864	0.592788	1.39008	0.666985	0.672934	-0.633566	-0.615041	1.54056	0.839839	-0.522562	1.92372	-0.255475	-0.220015	-0.171326
Myelin Sheath	Cellular Component	-0.966547	-1.41664	0.729704	5.66862	0.823876	-0.517767	-0.517767	0.869369	-1.09666	1.53703	-1.06743	0.415444	0.424038	-0.93059	-0.912162	1.16595	0.506655	-0.847642	-0.842167	-0.808989	0.592788	0.641025	-0.682033	-0.676047	-0.633566	0.736425	-0.611934	-0.525837	0.843907	1.00256	1.27688	-0.220015	-0.171326
2-Oxoglutarate-Dependent Dioxygenase Activity	Molecular Function	-0.966547	-1.41664	-1.27335	-1.25539	1.96462	-1.14926	-0.517767	-0.502445	0.904579	1.53703	-1.06743	1.0228	2.27445	-0.93059	-0.912162	-0.872087	-0.863972	0.519571	-0.842167	0.551227	0.592788	0.641025	0.666985	1.43921	-0.633566	-0.615041	1.54056	-0.525837	-0.522562	-0.407108	1.27688	-0.220015	-0.171326
Neuropeptide Signaling Pathway	Biological Process	-0.966547	-1.41664	-0.62126	0.746365	-1.17509	2.00324	-1.14926	2.03194	-1.09666	-1.06988	3.23013	-0.989982	-0.977217	-0.93059	-0.912162	-0.872087	2.46852	0.519571	2.50757	-0.808989	-0.760967	-0.708727	-0.682033	-0.676047	2.23924	2.27508	-0.611934	-0.525837	-0.522562	-0.407108	-0.255475	-0.220015	-0.171326
Smoothened Signaling Pathway	Biological Process	-0.966547	0.60542	1.27338	-1.25539	-0.538851	-1.14926	-1.14926	-1.13028	0.904579	1.53703	-1.06743	-0.989982	-0.977217	-0.93059	1.76538	1.16595	0.506655	0.519571	-0.842167	-0.808989	-0.760967	-0.708727	3.43706	0.672934	-0.633566	0.736425	-0.611934	-0.525837	-0.522562	-0.407108	-0.255475	-0.220015	-0.171326
Regulation Of Tissue Remodeling	Biological Process	-0.966547	-1.41664	1.27338	-1.25539	2.51252	0.849902	-1.14926	0.869369	-1.09666	1.53703	-1.06743	-0.989982	1.03764	-0.93059	-0.912162	1.16595	1.17633	-0.847642	-0.842167	-0.808989	-0.760967	-0.708727	-0.682033	-0.676047	-0.633566	0.736425	-0.611934	3.16076	-0.522562	-0.407108	-0.255475	-0.220015	-0.171326
Regulation Of Synapse Organization	Biological Process	-0.966668	-2.51199	-1.74	-1.31331	-1.13744	6.62338	4.46879	3.66614	-1.77673	-0.617805	-0.613385	-1.53086	-1.50148	-0.973324	-1.35207	-0.84944	3.33001	-2.40006	3.06293	-1.63006	0.725068	-2.07758	-1.32884	-2.00005	-1.89815	2.34978	-1.16127	-1.63301	0.868014	-0.672866	-0.901196	-0.793999	-0.640181
Nucleobase-Containing Compound Transport	Biological Process	-0.966668	-1.32567	-0.732402	-0.980053	-2.47797	-0.766674	-3.07251	-1.04123	-2.29884	-2.23737	1.67406	-1.10213	2.27108	3.75103	-1.35207	-0.53257	-1.24191	-1.20472	-0.787506	2.46087	-1.51653	7.462	0.529997	6.08737	0.620647	-1.85328	-0.68467	-1.63301	-0.947177	-0.672866	-0.901196	-0.793999	-0.640181
Cellular Response To Nutrient Levels	Biological Process	-0.969294	-1.81542	0.550012	-1.47101	-1.73907	-0.592311	-2.20627	0.797287	1.1812	-0.736725	1.5866	1.79187	-0.574078	1.22768	1.64081	0.651687	1.77339	1.05618	-0.642958	-0.960574	-1.35913	0.59586	1.47653	1.06447	-1.07721	-0.577172	-0.571398	0.526023	-1.50256	0.771887	-0.825079	0.625234	-0.582965
Ear Development	Biological Process	-0.971261	-0.968219	1.67322	1.33306	-1.00363	0.769985	1.9374	-0.933915	1.24491	1.70711	0.898029	-1.20589	1.05251	-1.10816	0.740201	-1.01248	-0.999265	-0.523602	-0.516337	-0.910165	-0.833094	-0.750247	1.14686	1.15907	-0.633402	0.747265	-0.600405	-1.08779	0.915001	1.16736	-0.570128	-0.497293	-0.394653
Methylation	Molecular Function	-0.971261	4.45219	-0.755828	-2.32963	-2.19844	-2.15605	-2.15605	-1.43829	2.84563	-2.02516	-0.837838	-1.20589	1.05251	-1.10816	-1.76181	1.70832	-1.68028	-0.972718	-1.64321	1.37988	0.994046	0.602421	0.641343	2.67908	-0.633402	-1.24839	4.26661	0.908589	-1.08182	-0.867267	1.60784	-0.497293	-0.394653
Macromolecule Methylation	Molecular Function	-0.971261	4.45219	-0.755828	-2.32963	-2.19844	-2.15605	-2.15605	-1.43829	2.84563	-2.02516	-0.837838	-1.20589	1.05251	-1.10816	-1.76181	1.70832	-1.68028	-0.972718	-1.64321	1.37988	0.994046	0.602421	0.641343	2.67908	-0.633402	-1.24839	4.26661	0.908589	-1.08182	-0.867267	1.60784	-0.497293	-0.394653
Spindle Microtubule	Cellular Component	-0.985067	-1.20047	1.24358	-0.546109	-1.58605	0.497135	2.39186	-0.853823	1.01885	0.5732	0.575669	-0.691732	-0.677336	1.80373	0.747346	0.796832	0.807126	0.828131	-1.16014	-1.11715	-0.44542	0.417813	1.06465	-0.943556	-0.887579	1.83321	-0.858967	-0.744311	0.611825	-0.58381	1.05516	-0.323495	-0.253833
Response To Leukemia Inhibitory Factor	Biological Process	-0.985067	1.04368	-1.71028	0.815111	0.473956	-1.5533	0.948305	1.46249	-0.814396	2.06088	-0.780391	-0.691732	1.71997	1.26262	1.29177	1.35671	-0.552792	-1.16722	-0.529544	0.879413	-0.44542	1.64603	-0.951422	1.07407	0.488448	0.507353	-0.858967	-0.744311	1.34156	-0.58381	-0.373674	-0.323495	-0.253833
Cellular Response To Leukemia Inhibitory Factor	Biological Process	-0.985067	1.04368	-1.71028	0.815111	0.473956	-1.5533	0.948305	1.46249	-0.814396	2.06088	-0.780391	-0.691732	1.71997	1.26262	1.29177	1.35671	-0.552792	-1.16722	-0.529544	0.879413	-0.44542	1.64603	-0.951422	1.07407	0.488448	0.507353	-0.858967	-0.744311	1.34156	-0.58381	-0.373674	-0.323495	-0.253833
Regulation Of Gliogenesis	Biological Process	-0.985067	-0.714667	0.793748	3.50445	0.914766	0.948305	0.497135	-0.853823	-0.814396	2.54674	-0.780391	-0.691732	1.19081	-0.625335	1.83757	-1.19881	-1.18833	-0.535356	0.835259	-0.494685	-0.44542	0.417813	-0.951422	0.447377	-0.887579	0.507353	-0.858967	0.607813	-0.739923	-0.58381	-0.373674	-0.323495	-0.253833
Nephron Development	Biological Process	-0.985067	-1.89056	2.16149	-0.546109	1.39177	0.948305	0.497135	0.97341	-1.48648	1.56106	-0.780391	-1.35035	1.19081	-0.625335	0.747346	-1.19881	-0.552792	-1.16722	-0.529544	-0.494685	-0.44542	2.24384	0.441833	0.447377	-0.887579	-0.863081	-0.858967	-0.744311	-0.739923	3.01477	-0.373674	-0.323495	1.28048
Blastocyst Development	Biological Process	-0.985067	-1.20047	0.793748	0.815111	-1.58605	-0.876228	0.497135	-0.853823	0.546704	0.5732	-1.44926	-1.35035	0.671649	2.835	-0.605051	-1.19881	0.807126	-0.535356	-1.16014	2.58374	1.54886	2.24384	1.06465	1.70932	-0.887579	0.507353	1.83973	-0.744311	0.611825	-0.58381	-0.373674	-0.323495	1.28048
Lipoprotein Biosynthetic Process	Biological Process	-0.985067	2.76325	-1.71028	2.19402	-1.58605	-0.876228	-1.5533	1.46249	-0.814396	0.5732	0.575669	0.657446	-0.677336	1.26262	-0.605051	-0.561508	-0.552792	-0.535356	-1.16014	-1.11715	-0.44542	-0.986441	1.69757	-0.943556	1.79475	-0.863081	-0.858967	1.33527	-0.739923	-0.58381	-0.373674	-0.323495	-0.253833
Glial Cell Development	Biological Process	-0.985439	-2.27152	1.25904	4.77057	0.608484	-1.19306	0.639523	1.07637	-1.11682	2.93289	-1.07465	-1.6442	0.87153	-1.55515	-0.853948	0.560404	-1.45459	1.58346	-0.756845	-1.37097	-0.646793	-1.21684	-0.543239	-0.535549	-0.481736	1.5235	1.53027	-0.928753	-0.923495	1.34734	2.55978	-0.415303	-0.327899
Cholesterol Metabolic Process	Biological Process	-0.985439	-0.67621	-0.508641	1.28929	-0.743576	-1.8806	-1.19306	-0.686122	1.13078	1.62377	1.62847	-0.963798	-0.500767	-1.55515	0.971195	0.560404	-0.786897	0.589756	-1.4215	-1.37097	-1.29743	-1.21684	-1.1754	-1.16609	2.05655	-0.458713	-1.06565	3.97105	1.73659	0.616078	-0.477736	-0.415303	-0.327899
Cellular Component Disassembly	Biological Process	-0.990192	-1.07576	-1.2277	-0.917835	1.34214	-0.668987	0.680013	0.723153	-1.7093	-1.28655	1.13463	1.36555	-1.37512	-0.918499	-0.871791	-1.08742	3.615	1.84005	1.8596	-0.92	2.81792	-1.00571	-1.87064	-1.33338	-0.803408	1.66531	0.942963	-0.899061	1.23207	-0.570912	1.92789	-1.05278	0.511189
Clathrin-Coated Vesicle Membrane	Cellular Component	-0.990569	-2.60869	0.918397	1.31368	3.00231	1.52197	7.36382	-0.572153	-1.39751	-1.35277	-1.34868	-0.734993	-1.19847	-0.648713	-0.622541	1.69122	-0.555608	-1.665	1.75947	-1.59863	-1.51558	-1.4244	-1.37745	-1.36688	-1.2915	2.33954	-1.25283	1.48614	-1.09075	-0.87474	-0.575404	-0.501987	-0.398491
Respiratory System Development	Biological Process	-0.990569	-1.40991	2.02509	1.31368	1.08455	-0.597352	-0.597352	-0.572153	-1.39751	0.879487	1.28342	-0.734993	1.03765	1.12303	-1.09075	-0.566718	-0.555608	0.830452	0.839517	-0.9216	0.522602	-1.4244	0.632214	-0.708582	-1.2915	0.737873	-0.60894	-0.479832	-0.475052	1.81121	0.780695	-0.501987	-0.398491
Cell Cycle Phase Transition	Biological Process	-0.990569	-0.985365	0.584227	0.607453	1.08455	-0.597352	-0.978036	1.95838	-0.89619	-1.35277	1.28342	-1.21967	1.46392	0.700723	0.728326	-1.02476	0.803785	-0.533458	-0.97572	-0.482207	1.95347	1.58711	-0.718007	1.14658	-1.2915	1.81647	1.28334	-1.09676	-1.09075	-0.87474	-0.575404	-0.501987	1.94203
Organonitrogen Compound Catabolic Process	Biological Process	-0.992198	1.34041	-3.09161	-0.645037	1.3763	-3.03402	-1.80318	1.01861	2.50529	1.02851	1.19471	1.63733	-1.43805	-3.54099	2.12905	-1.68738	-0.857903	1.60229	1.44759	-4.1169	5.97374	-2.55105	1.23073	-2.06105	-2.41605	0.798269	-2.2854	-2.0923	7.263	-2.54113	0.958043	-1.75227	-2.05538
Regulation Of Actin Nucleation	Biological Process	-0.996424	-0.771996	2.31515	1.26406	2.47213	1.39925	3.04006	-0.521247	-0.493709	-0.472108	-1.08937	-1.01065	0.410335	0.442653	-0.93151	-0.890744	1.15246	0.505169	0.509534	-0.82654	-0.77766	-0.72447	-0.697282	-0.691184	-0.647906	1.5126	-0.625862	-0.538085	-0.534745	-0.416922	-0.26194	-0.22565	-0.17579
Neuron Recognition	Biological Process	-0.996424	-0.771996	-0.643242	-0.627531	-1.19878	1.96703	1.96703	2.54615	-1.11909	-0.472108	-0.470146	-1.01065	1.01364	-0.950253	0.455972	2.42011	1.15246	-0.865873	2.47382	-0.82654	-0.77766	-0.72447	-0.697282	-0.691184	-0.647906	1.5126	0.724768	-0.538085	0.828877	-0.416922	-0.26194	-0.22565	-0.17579
Inner Ear Morphogenesis	Biological Process	-0.996424	-0.771996	2.31515	1.81087	-1.19878	0.82613	1.39925	-0.521247	0.880685	1.50619	-0.470146	-1.01065	0.410335	0.442653	-0.93151	-0.890744	-0.882489	0.505169	0.509534	0.53666	0.578049	-0.72447	1.40684	-0.691184	-0.647906	0.721391	-0.625862	-0.538085	0.828877	1.90244	-0.26194	-0.22565	-0.17579
Cellular Response To Fibroblast Growth Factor Stimulus	Biological Process	-0.996424	-0.771996	1.24201	0.722985	-0.55866	0.82613	1.39925	0.845547	-0.493709	2.64851	0.912037	-1.01065	0.410335	-0.950253	1.09176	0.486047	-0.882489	1.17361	-0.860303	-0.82654	-0.77766	-0.72447	-0.697282	-0.691184	-0.647906	2.24735	-0.625862	-0.538085	-0.534745	0.987772	-0.26194	-0.22565	-0.17579
Negative Regulation Of Proteasomal Protein Catabolic Process	Biological Process	-0.996424	-0.771996	1.24201	-1.28035	-1.19878	-0.536997	0.82613	-0.521247	-1.11909	-0.472108	1.50958	2.21837	0.410335	0.442653	-0.93151	0.486047	1.15246	1.8364	1.18076	1.22489	0.578049	0.626141	-0.697282	-0.691184	0.701559	1.5126	0.724768	-0.538085	-0.534745	-0.416922	-0.26194	-0.22565	-0.17579
Nephron Epithelium Development	Biological Process	-0.996424	-1.4441	1.78523	0.722985	1.36555	0.82613	0.82613	1.42435	-1.11909	1.50619	-0.470146	-1.01065	1.01364	0.442653	0.455972	-0.890744	-0.882489	-0.865873	0.509534	0.53666	0.578049	0.626141	0.652042	-0.691184	-0.647906	-0.629028	-0.625862	-0.538085	-0.534745	1.90244	-0.26194	-0.22565	-0.17579
Astrocyte Differentiation	Biological Process	-0.996424	-1.4441	2.82681	1.26406	-0.55866	-1.17253	0.82613	-0.521247	-1.11909	1.50619	3.18749	-1.01065	0.410335	-0.950253	-0.93151	-0.890744	-0.882489	-0.865873	0.509534	-0.82654	-0.77766	-0.72447	1.40684	0.657981	-0.647906	0.721391	-0.625862	-0.538085	-0.534745	1.90244	2.28917	-0.22565	-0.17579
Heterochromatin Organization	Biological Process	-0.996424	-1.4441	-1.2986	0.722985	0.800181	-0.536997	-0.536997	-1.15325	0.880685	1.50619	-0.470146	-1.01065	2.23951	-0.950253	-0.93151	-0.890744	-0.882489	-0.865873	-0.860303	3.69917	0.578049	2.72833	-0.697282	2.13121	-0.647906	-0.629028	1.51769	-0.538085	-0.534745	-0.416922	-0.26194	1.34531	-0.17579
Pentosyltransferase Activity	Molecular Function	-0.996424	-0.771996	0.70641	0.722985	3.49714	-1.17253	-0.536997	-1.15325	1.46952	-0.472108	-0.470146	-0.409586	1.01364	-0.950253	-0.93151	0.486047	-0.882489	1.17361	-0.860303	-0.82654	-0.77766	0.626141	-0.697282	1.41599	0.701559	-0.629028	-0.625862	-0.538085	0.828877	-0.416922	2.28917	-0.22565	-0.17579
Metalloexopeptidase Activity	Molecular Function	-0.996424	-1.4441	-1.2986	2.34333	0.800181	-1.17253	-0.536997	-0.521247	-1.11909	-0.472108	-0.470146	-0.409586	0.410335	-0.950253	1.09176	3.00841	1.81037	1.8364	-0.860303	-0.82654	0.578049	-0.72447	-0.697282	-0.691184	-0.647906	-0.629028	-0.625862	1.66655	-0.534745	0.987772	-0.26194	-0.22565	-0.17579
Regulation Of Interferon-Gamma Production	Biological Process	-0.996424	-1.4441	-0.643242	-1.28035	6.2008	0.82613	-1.17253	-0.521247	0.880685	-0.472108	-1.08937	-0.409586	-0.997669	-0.950253	-0.93151	0.486047	0.492328	0.505169	1.18076	0.53666	-0.77766	-0.72447	0.652042	-0.691184	-0.647906	-0.629028	-0.625862	-0.538085	-0.534745	-0.416922	-0.26194	-0.22565	-0.17579
Response To Gamma Radiation	Biological Process	-0.996424	-0.771996	0.70641	-0.627531	1.92824	-1.17253	-1.17253	-1.15325	0.880685	-0.472108	-0.470146	0.998802	0.410335	0.442653	-0.93151	1.14206	-0.882489	0.505169	1.18076	3.13287	0.578049	0.626141	-0.697282	2.79499	0.701559	-0.629028	0.724768	-0.538085	-0.534745	-0.416922	-0.26194	-0.22565	-0.17579
Regulation Of Carbohydrate Catabolic Process	Biological Process	-0.996424	-1.4441	2.31515	0.722985	-0.55866	-0.536997	-1.17253	1.42435	-1.11909	1.50619	0.912037	-0.409586	0.410335	0.442653	1.73533	1.79755	0.492328	0.505169	0.509534	-0.82654	0.578049	-0.72447	-0.697282	-0.691184	-0.647906	-0.629028	-0.625862	0.824806	-0.534745	-0.416922	-0.26194	-0.22565	-0.17579
Hair Cycle	Biological Process	-0.996424	0.583015	2.31515	-0.627531	-1.19878	-0.536997	-1.17253	-0.521247	2.04762	0.909379	1.50958	-1.01065	1.01364	0.442653	0.455972	1.14206	-0.882489	-0.865873	-0.860303	0.53666	-0.77766	0.626141	-0.697282	0.657981	-0.647906	-0.629028	0.724768	-0.538085	0.828877	0.987772	-0.26194	-0.22565	-0.17579
Nucleotide-Excision Repair	Biological Process	-0.996424	0.583015	-1.2986	-0.627531	0.800181	-0.536997	-1.17253	-1.15325	-0.493709	-1.09187	1.50958	-1.01065	1.63793	-0.950253	-0.93151	-0.890744	0.492328	-0.865873	-0.860303	1.89928	0.578049	2.72833	0.652042	1.41599	-0.647906	0.721391	1.51769	0.824806	0.828877	-0.416922	-0.26194	-0.22565	-0.17579
Regulation Of Extracellular Matrix Organization	Biological Process	-0.996424	-1.4441	1.78523	-0.627531	1.36555	-1.17253	-1.17253	-1.15325	-0.493709	2.08954	-1.08937	-1.01065	0.410335	-0.950253	1.73533	1.14206	-0.882489	-0.865873	-0.860303	-0.82654	0.578049	-0.72447	0.652042	-0.691184	-0.647906	0.721391	-0.625862	2.43128	-0.534745	5.34691	-0.26194	-0.22565	-0.17579
Molting Cycle	Biological Process	-0.996424	0.583015	2.31515	-0.627531	-1.19878	-0.536997	-1.17253	-0.521247	2.04762	0.909379	1.50958	-1.01065	1.01364	0.442653	0.455972	1.14206	-0.882489	-0.865873	-0.860303	0.53666	-0.77766	0.626141	-0.697282	0.657981	-0.647906	-0.629028	0.724768	-0.538085	0.828877	0.987772	-0.26194	-0.22565	-0.17579
Trna Metabolic Process	Molecular Function	-0.996424	4.86157	-1.2986	-0.627531	-1.19878	-1.17253	-1.17253	-1.15325	4.13485	-1.09187	-0.470146	-1.01065	1.01364	-0.950253	-0.93151	0.486047	-0.882489	-0.865873	-0.860303	-0.82654	0.578049	-0.72447	0.652042	-0.691184	-0.647906	-0.629028	2.25345	-0.538085	1.67253	-0.416922	-0.26194	-0.22565	-0.17579
Negative Regulation Of Intracellular Signal Transduction	Biological Process	-1.00682	-1.95333	1.51552	1.16273	2.12144	1.32056	0.700864	1.3894	0.852795	2.57185	1.39272	-1.31531	2.99398	-3.41936	0.765685	-1.88215	1.95668	0.969743	-0.606013	-0.738711	-2.31921	-1.30243	1.30382	-1.18788	-1.85325	-1.34649	-0.966783	-1.02448	0.676017	0.737022	-0.873243	-1.3833	-1.14026
Visual Perception	Biological Process	-1.00686	-0.69328	2.05028	-0.866207	-1.24787	1.02798	0.625389	0.648679	1.11232	0.726384	-0.621306	-1.6595	-0.512567	-1.5698	0.50394	1.51647	-1.46848	-0.776877	-1.43514	-0.723393	0.691265	-1.22891	-0.553016	-1.17775	-0.49067	1.50837	0.921201	0.450983	-0.933176	4.90463	0.894357	-0.420246	-0.331907
Vacuolar Proton-Transporting V-Type Atpase Complex	Cellular Component	-1.00786	-0.848673	-0.754116	-0.742347	0.659132	0.675719	6.38647	-0.660989	-0.639318	-0.622112	-0.62054	-0.571122	1.63329	-0.533561	-0.52197	-0.496869	-0.491805	-0.481632	-0.478227	-0.457656	-0.428079	-0.396178	-0.379993	-0.376374	1.09328	2.08765	-0.337877	-0.286966	-0.285048	-0.218361	-0.133748	-0.11449	-0.0883955
Positive Regulation Of Cytokinesis	Biological Process	-1.00786	0.518747	0.598929	-0.742347	-0.690009	-0.673262	2.87981	0.688114	-0.639318	0.728788	0.730479	0.785632	-0.563024	-0.533561	-0.52197	-0.496869	1.76196	0.8966	0.901145	0.929171	-0.428079	-0.396178	-0.379993	1.05078	-0.350812	1.11246	-0.337877	-0.286966	-0.285048	1.3631	-0.133748	-0.11449	-0.0883955
Dendritic Spine Morphogenesis	Biological Process	-1.00786	-0.848673	-0.754116	0.609606	-0.690009	4.14096	2.19182	2.21441	0.710517	-0.622112	-0.62054	-0.571122	-0.563024	-0.533561	-0.52197	-0.496869	-0.491805	-0.481632	-0.478227	-0.457656	-0.428079	-0.396178	1.04494	-0.376374	-0.350812	1.11246	-0.337877	-0.286966	1.21493	-0.218361	-0.133748	-0.11449	-0.0883955
Negative Regulation Of Rho Protein Signal Transduction	Biological Process	-1.00786	-0.848673	1.33571	0.609606	1.42908	0.675719	1.45445	-0.660989	-0.639318	1.53473	-0.62054	-0.571122	0.795056	-0.533561	-0.52197	-0.496869	-0.491805	-0.481632	2.58815	0.929171	-0.428079	-0.396178	-0.379993	-0.376374	-0.350812	-0.339731	-0.337877	-0.286966	-0.285048	-0.218361	-0.133748	-0.11449	-0.0883955
Positive Regulation Of Autophagosome Assembly	Biological Process	-1.00786	-0.848673	0.598929	1.35243	-0.690009	2.87981	1.45445	-0.660989	-0.639318	-0.622112	1.53726	0.785632	-0.563024	-0.533561	-0.52197	-0.496869	-0.491805	0.8966	1.78792	-0.457656	-0.428079	-0.396178	1.04494	-0.376374	1.09328	-0.339731	-0.337877	-0.286966	-0.285048	-0.218361	-0.133748	-0.11449	-0.0883955
Lamellipodium Membrane	Cellular Component	-1.00786	-0.848673	1.33571	-0.742347	1.42908	-0.673262	1.45445	-0.660989	0.710517	0.728788	-0.62054	-0.571122	-0.563024	-0.533561	1.70601	0.876573	-0.491805	0.8966	1.78792	-0.457656	0.971285	-0.396178	-0.379993	-0.376374	-0.350812	-0.339731	-0.337877	1.21109	-0.285048	1.3631	-0.133748	-0.11449	-0.0883955
Regulation Of Membrane Repolarization	Biological Process	-1.00786	0.518747	0.598929	0.609606	-0.690009	0.675719	1.45445	-0.660989	-0.639318	-0.622112	-0.62054	-0.571122	-0.563024	0.830325	-0.52197	2.54618	1.76196	0.8966	0.901145	-0.457656	-0.428079	-0.396178	-0.379993	-0.376374	-0.350812	1.11246	-0.337877	-0.286966	-0.285048	2.43452	-0.133748	-0.11449	-0.0883955
Bone Cell Development	Biological Process	-1.00786	-0.848673	-0.754116	0.609606	2.16141	-0.673262	1.45445	0.688114	0.710517	-0.622112	-0.62054	-0.571122	-0.563024	0.830325	-0.52197	-0.496869	1.76196	-0.481632	0.901145	1.82823	-0.428079	-0.396178	1.04494	-0.376374	-0.350812	-0.339731	-0.337877	-0.286966	1.21493	2.43452	-0.133748	-0.11449	-0.0883955
Glucose Catabolic Process	Biological Process	-1.00786	-0.848673	0.598929	-0.742347	0.659132	-0.673262	1.45445	-0.660989	-0.639318	-0.622112	-0.62054	-0.571122	-0.563024	1.68509	-0.52197	0.876573	0.883174	3.99294	-0.478227	-0.457656	0.971285	-0.396178	-0.379993	-0.376374	-0.350812	1.11246	-0.337877	-0.286966	-0.285048	-0.218361	1.6146	-0.11449	-0.0883955
Chromosome Organization Involved In Meiotic Cell Cycle	Biological Process	-1.00786	-0.848673	-0.754116	-0.742347	-0.690009	-0.673262	1.45445	-0.660989	2.25496	1.53473	-0.62054	-0.571122	-0.563024	-0.533561	-0.52197	-0.496869	-0.491805	-0.481632	-0.478227	1.82823	-0.428079	1.01937	-0.379993	4.30353	-0.350812	1.11246	1.11571	-0.286966	-0.285048	-0.218361	-0.133748	-0.11449	-0.0883955
Presynapse Assembly	Biological Process	-1.00786	-0.848673	-0.754116	-0.742347	-0.690009	4.72925	1.45445	0.688114	-0.639318	-0.622112	-0.62054	-0.571122	-0.563024	0.830325	-0.52197	0.876573	0.883174	0.8966	-0.478227	-0.457656	-0.428079	-0.396178	-0.379993	-0.376374	-0.350812	-0.339731	-0.337877	-0.286966	-0.285048	-0.218361	-0.133748	-0.11449	-0.0883955
Negative Regulation Of Phosphoprotein Phosphatase Activity	Biological Process	-1.00786	-0.848673	1.33571	-0.742347	0.659132	0.675719	0.675719	1.47332	-0.639318	1.53473	0.730479	0.785632	0.795056	1.68509	-0.52197	-0.496869	-0.491805	-0.481632	1.78792	-0.457656	-0.428079	-0.396178	1.04494	-0.376374	-0.350812	-0.339731	-0.337877	-0.286966	-0.285048	-0.218361	-0.133748	-0.11449	-0.0883955
Regulation Of Superoxide Metabolic Process	Biological Process	-1.00786	-0.848673	-0.754116	-0.742347	3.49016	0.675719	0.675719	-0.660989	-0.639318	1.53473	0.730479	-0.571122	-0.563024	-0.533561	0.844646	-0.496869	-0.491805	1.78137	0.901145	-0.457656	-0.428079	-0.396178	-0.379993	-0.376374	-0.350812	-0.339731	-0.337877	2.22496	-0.285048	-0.218361	-0.133748	-0.11449	-0.0883955
Leukocyte Activation Involved In Inflammatory Response	Biological Process	-1.00786	-0.848673	-0.754116	0.609606	5.25459	0.675719	0.675719	-0.660989	-0.639318	0.728788	-0.62054	-0.571122	0.795056	-0.533561	-0.52197	-0.496869	-0.491805	0.8966	0.901145	-0.457656	-0.428079	-0.396178	1.04494	-0.376374	-0.350812	-0.339731	-0.337877	-0.286966	-0.285048	-0.218361	1.6146	-0.11449	-0.0883955
Cellular Defense Response	Biological Process	-1.00786	-0.848673	0.598929	0.609606	4.1022	-0.673262	0.675719	-0.660989	-0.639318	0.728788	-0.62054	-0.571122	-0.563024	-0.533561	0.844646	-0.496869	-0.491805	-0.481632	0.901145	-0.457656	-0.428079	1.01937	-0.379993	1.05078	-0.350812	-0.339731	-0.337877	1.21109	-0.285048	-0.218361	-0.133748	1.68936	-0.0883955
Ubiquitin Conjugating Enzyme Binding	Molecular Function	-1.00786	0.518747	-0.754116	-0.742347	-0.690009	0.675719	0.675719	-0.660989	0.710517	-0.622112	0.730479	-0.571122	-0.563024	0.830325	-0.52197	-0.496869	0.883174	-0.481632	0.901145	-0.457656	3.4522	1.01937	-0.379993	1.05078	-0.350812	1.11246	-0.337877	-0.286966	-0.285048	-0.218361	1.6146	-0.11449	-0.0883955
Fc-Gamma Receptor Signaling Pathway Involved In Phagocytosis	Biological Process	-1.00786	-0.848673	-0.754116	-0.742347	3.49016	1.45445	0.675719	0.688114	-0.639318	-0.622112	0.730479	-0.571122	-0.563024	-0.533561	-0.52197	1.75241	0.883174	0.8966	-0.478227	-0.457656	-0.428079	-0.396178	1.04494	-0.376374	-0.350812	-0.339731	-0.337877	-0.286966	-0.285048	-0.218361	-0.133748	-0.11449	-0.0883955
Diacylglycerol Metabolic Process	Biological Process	-1.00786	-0.848673	0.598929	0.609606	-0.690009	-0.673262	0.675719	3.55387	-0.639318	-0.622112	-0.62054	0.785632	-0.563024	-0.533561	-0.52197	-0.496869	0.883174	0.8966	-0.478227	-0.457656	-0.428079	-0.396178	1.04494	-0.376374	-0.350812	-0.339731	-0.337877	2.22496	1.21493	-0.218361	-0.133748	-0.11449	-0.0883955
Extrinsic Apoptotic Signaling Pathway In Absence Of Ligand	Biological Process	-1.00786	0.518747	0.598929	0.609606	0.659132	-0.673262	0.675719	2.21441	-0.639318	0.728788	-0.62054	0.785632	0.795056	0.830325	-0.52197	-0.496869	-0.491805	0.8966	-0.478227	-0.457656	-0.428079	1.01937	1.04494	-0.376374	-0.350812	-0.339731	-0.337877	-0.286966	-0.285048	1.3631	-0.133748	-0.11449	-0.0883955
Regulation Of Golgi Organization	Biological Process	-1.00786	-0.848673	-0.754116	0.609606	-0.690009	-0.673262	0.675719	0.688114	-0.639318	-0.622112	2.29079	-0.571122	-0.563024	0.830325	-0.52197	0.876573	2.55748	1.78137	-0.478227	-0.457656	-0.428079	-0.396178	-0.379993	1.05078	-0.350812	2.08765	-0.337877	-0.286966	-0.285048	-0.218361	-0.133748	-0.11449	-0.0883955
Regulation Of Vascular Endothelial Growth Factor Receptor Signaling Pathway	Biological Process	-1.00786	-0.848673	-0.754116	1.35243	2.16141	1.45445	0.675719	1.47332	-0.639318	1.53473	-0.62054	-0.571122	-0.563024	-0.533561	-0.52197	-0.496869	-0.491805	-0.481632	-0.478227	-0.457656	-0.428079	-0.396178	-0.379993	-0.376374	-0.350812	1.11246	-0.337877	2.22496	-0.285048	1.3631	-0.133748	-0.11449	-0.0883955
Immune Response-Regulating Cell Surface Receptor Signaling Pathway Involved In Phagocytosis	Biological Process	-1.00786	-0.848673	-0.754116	-0.742347	3.49016	1.45445	0.675719	0.688114	-0.639318	-0.622112	0.730479	-0.571122	-0.563024	-0.533561	-0.52197	1.75241	0.883174	0.8966	-0.478227	-0.457656	-0.428079	-0.396178	1.04494	-0.376374	-0.350812	-0.339731	-0.337877	-0.286966	-0.285048	-0.218361	-0.133748	-0.11449	-0.0883955
Regulation Of Endoplasmic Reticulum Unfolded Protein Response	Biological Process	-1.00786	-0.848673	2.04905	-0.742347	0.659132	1.45445	0.675719	1.47332	-0.639318	-0.622112	0.730479	0.785632	-0.563024	-0.533561	0.844646	-0.496869	-0.491805	-0.481632	-0.478227	-0.457656	-0.428079	-0.396178	-0.379993	-0.376374	1.09328	-0.339731	-0.337877	-0.286966	-0.285048	-0.218361	-0.133748	-0.11449	-0.0883955
Positive Regulation Of Protein Deacetylation	Biological Process	-1.00786	-0.848673	0.598929	0.609606	-0.690009	-0.673262	0.675719	0.688114	1.50723	1.53473	-0.62054	-0.571122	1.63329	0.830325	-0.52197	-0.496869	-0.491805	-0.481632	-0.478227	-0.457656	0.971285	-0.396178	1.04494	2.00106	-0.350812	-0.339731	1.11571	-0.286966	1.21493	-0.218361	-0.133748	1.68936	-0.0883955
Positive Regulation Of Epithelial Cell Apoptotic Process	Biological Process	-1.00786	-0.848673	0.598929	-0.742347	2.84592	-0.673262	0.675719	-0.660989	-0.639318	0.728788	0.730479	0.785632	1.63329	0.830325	0.844646	-0.496869	-0.491805	0.8966	-0.478227	-0.457656	-0.428079	-0.396178	1.04494	-0.376374	-0.350812	-0.339731	-0.337877	1.21109	-0.285048	-0.218361	-0.133748	-0.11449	-0.0883955
Ether Metabolic Process	Biological Process	-1.00786	0.518747	0.598929	1.35243	2.16141	-0.673262	0.675719	-0.660989	0.710517	-0.622112	-0.62054	-0.571122	-0.563024	-0.533561	0.844646	0.876573	-0.491805	0.8966	-0.478227	-0.457656	-0.428079	-0.396178	-0.379993	-0.376374	-0.350812	-0.339731	-0.337877	-0.286966	2.23029	-0.218361	-0.133748	-0.11449	-0.0883955
Regulation Of Chondrocyte Differentiation	Biological Process	-1.00786	0.518747	2.04905	-0.742347	0.659132	2.19182	0.675719	-0.660989	0.710517	0.728788	1.53726	0.785632	-0.563024	-0.533561	0.844646	-0.496869	-0.491805	0.8966	-0.478227	-0.457656	0.971285	-0.396178	-0.379993	-0.376374	-0.350812	-0.339731	-0.337877	-0.286966	-0.285048	-0.218361	-0.133748	-0.11449	-0.0883955
Signal Transduction In Absence Of Ligand	Biological Process	-1.00786	0.518747	0.598929	0.609606	0.659132	-0.673262	0.675719	2.21441	-0.639318	0.728788	-0.62054	0.785632	0.795056	0.830325	-0.52197	-0.496869	-0.491805	0.8966	-0.478227	-0.457656	-0.428079	1.01937	1.04494	-0.376374	-0.350812	-0.339731	-0.337877	-0.286966	-0.285048	1.3631	-0.133748	-0.11449	-0.0883955
Retrograde Axonal Transport	Biological Process	-1.00786	-0.848673	-0.754116	-0.742347	0.659132	-0.673262	0.675719	-0.660989	-0.639318	0.728788	-0.62054	-0.571122	-0.563024	-0.533561	3.21287	2.54618	-0.491805	1.78137	-0.478227	-0.457656	1.88844	-0.396178	-0.379993	1.05078	-0.350812	1.11246	-0.337877	-0.286966	1.21493	-0.218361	-0.133748	-0.11449	-0.0883955
Positive Regulation Of Toll-Like Receptor Signaling Pathway	Biological Process	-1.00786	0.518747	-0.754116	-0.742347	3.49016	0.675719	0.675719	0.688114	-0.639318	-0.622112	1.53726	-0.571122	-0.563024	-0.533561	0.844646	-0.496869	-0.491805	-0.481632	-0.478227	0.929171	-0.428079	-0.396178	-0.379993	-0.376374	-0.350812	-0.339731	-0.337877	1.21109	-0.285048	1.3631	1.6146	-0.11449	-0.0883955
Histone H2a Acetylation	Biological Process	-1.00786	-0.848673	0.598929	0.609606	-0.690009	-0.673262	0.675719	-0.660989	-0.639318	2.28777	-0.62054	0.785632	0.795056	-0.533561	-0.52197	-0.496869	-0.491805	-0.481632	-0.478227	3.37335	-0.428079	2.78716	-0.379993	2.83933	-0.350812	-0.339731	-0.337877	-0.286966	-0.285048	-0.218361	-0.133748	-0.11449	-0.0883955
Calcium-Dependent Protein Kinase Activity	Molecular Function	-1.00786	-0.848673	1.33571	0.609606	0.659132	2.19182	0.675719	0.688114	-0.639318	2.98663	-0.62054	-0.571122	0.795056	-0.533561	-0.52197	-0.496869	-0.491805	-0.481632	-0.478227	-0.457656	-0.428079	-0.396178	-0.379993	-0.376374	-0.350812	1.11246	-0.337877	-0.286966	1.21493	-0.218361	-0.133748	-0.11449	-0.0883955
Carbohydrate Phosphorylation	Molecular Function	-1.00786	0.518747	-0.754116	-0.742347	1.42908	0.675719	0.675719	-0.660989	-0.639318	-0.622112	-0.62054	-0.571122	-0.563024	-0.533561	-0.52197	-0.496869	0.883174	1.78137	-0.478227	-0.457656	0.971285	-0.396178	1.04494	1.05078	-0.350812	2.08765	-0.337877	-0.286966	-0.285048	-0.218361	1.6146	-0.11449	-0.0883955
Carbohydrate Kinase Activity	Molecular Function	-1.00786	0.518747	-0.754116	-0.742347	1.42908	0.675719	0.675719	-0.660989	-0.639318	-0.622112	-0.62054	-0.571122	-0.563024	-0.533561	-0.52197	-0.496869	0.883174	1.78137	-0.478227	-0.457656	0.971285	-0.396178	1.04494	1.05078	-0.350812	2.08765	-0.337877	-0.286966	-0.285048	-0.218361	1.6146	-0.11449	-0.0883955
Positive Regulation Of Endopeptidase Activity	Molecular Function	-1.00786	-0.848673	-0.754116	-0.742347	3.49016	-0.673262	0.675719	-0.660989	-0.639318	0.728788	0.730479	-0.571122	-0.563024	-0.533561	0.844646	-0.496869	-0.491805	0.8966	-0.478227	-0.457656	-0.428079	-0.396178	-0.379993	-0.376374	2.06079	-0.339731	-0.337877	-0.286966	2.23029	-0.218361	-0.133748	-0.11449	-0.0883955
G-Protein Alpha-Subunit Binding	Molecular Function	-1.00786	0.518747	0.598929	1.35243	0.659132	0.675719	0.675719	0.688114	-0.639318	-0.622112	-0.62054	0.785632	0.795056	-0.533561	1.70601	-0.496869	0.883174	0.8966	-0.478227	-0.457656	-0.428079	-0.396178	-0.379993	-0.376374	1.09328	1.11246	-0.337877	-0.286966	1.21493	-0.218361	-0.133748	-0.11449	-0.0883955
Calcium-Dependent Protein Serine/Threonine Kinase Activity	Molecular Function	-1.00786	-0.848673	1.33571	0.609606	0.659132	2.19182	0.675719	0.688114	-0.639318	2.98663	-0.62054	-0.571122	0.795056	-0.533561	-0.52197	-0.496869	-0.491805	-0.481632	-0.478227	-0.457656	-0.428079	-0.396178	-0.379993	-0.376374	-0.350812	1.11246	-0.337877	-0.286966	1.21493	-0.218361	-0.133748	-0.11449	-0.0883955
Negative Regulation Of Nuclear Division	Biological Process	-1.00786	0.518747	-0.754116	-0.742347	0.659132	-0.673262	-0.673262	-0.660989	0.710517	-0.622112	-0.62054	-0.571122	-0.563024	0.830325	0.844646	0.876573	-0.491805	0.8966	1.78792	1.82823	-0.428079	2.78716	1.04494	1.05078	-0.350812	-0.339731	-0.337877	-0.286966	-0.285048	-0.218361	-0.133748	-0.11449	1.80909
Regulation Of Erad Pathway	Biological Process	-1.00786	1.20771	0.598929	-0.742347	-0.690009	-0.673262	-0.673262	-0.660989	1.50723	-0.622112	1.53726	1.61938	0.795056	-0.533561	-0.52197	-0.496869	0.883174	0.8966	1.78792	-0.457656	0.971285	-0.396178	-0.379993	-0.376374	-0.350812	1.11246	-0.337877	-0.286966	-0.285048	1.3631	-0.133748	-0.11449	-0.0883955
Copi-Coated Vesicle	Cellular Component	-1.00786	-0.848673	-0.754116	-0.742347	-0.690009	-0.673262	-0.673262	-0.660989	-0.639318	-0.622112	0.730479	3.09868	1.63329	-0.533561	-0.52197	0.876573	0.883174	-0.481632	1.78792	-0.457656	-0.428079	-0.396178	-0.379993	-0.376374	3.67746	-0.339731	-0.337877	-0.286966	-0.285048	-0.218361	-0.133748	-0.11449	-0.0883955
Ventricular Cardiac Muscle Tissue Morphogenesis	Biological Process	-1.00786	0.518747	0.598929	1.35243	0.659132	0.675719	-0.673262	-0.660989	0.710517	-0.622112	1.53726	-0.571122	2.40505	-0.533561	-0.52197	-0.496869	-0.491805	0.8966	0.901145	1.82823	0.971285	-0.396178	-0.379993	-0.376374	-0.350812	-0.339731	-0.337877	-0.286966	-0.285048	1.3631	-0.133748	-0.11449	-0.0883955
Heart Trabecula Morphogenesis	Biological Process	-1.00786	-0.848673	1.33571	-0.742347	1.42908	-0.673262	-0.673262	-0.660989	0.710517	-0.622112	-0.62054	-0.571122	2.40505	0.830325	0.844646	0.876573	0.883174	0.8966	0.901145	0.929171	0.971285	-0.396178	-0.379993	-0.376374	-0.350812	-0.339731	-0.337877	1.21109	1.21493	-0.218361	-0.133748	-0.11449	-0.0883955
Neutrophil Mediated Immunity	Biological Process	-1.00786	-0.848673	-0.754116	0.609606	3.49016	0.675719	-0.673262	-0.660989	-0.639318	0.728788	0.730479	0.785632	-0.563024	-0.533561	-0.52197	-0.496869	1.76196	0.8966	0.901145	-0.457656	-0.428079	-0.396178	-0.379993	-0.376374	-0.350812	-0.339731	-0.337877	1.21109	-0.285048	-0.218361	3.7525	-0.11449	-0.0883955
Protein Insertion Into Er Membrane	Biological Process	-1.00786	-0.848673	-0.754116	-0.742347	1.42908	-0.673262	-0.673262	-0.660989	-0.639318	-0.622112	-0.62054	0.785632	0.795056	-0.533561	-0.52197	0.876573	0.883174	0.8966	0.901145	-0.457656	3.4522	-0.396178	-0.379993	-0.376374	-0.350812	2.94113	-0.337877	-0.286966	2.23029	-0.218361	-0.133748	-0.11449	-0.0883955
Bloc Complex	Cellular Component	-1.00786	0.518747	1.33571	0.609606	-0.690009	-0.673262	-0.673262	-0.660989	2.25496	2.28777	-0.62054	-0.571122	-0.563024	-0.533561	-0.52197	-0.496869	0.883174	1.78137	0.901145	-0.457656	-0.428079	-0.396178	1.04494	1.05078	-0.350812	-0.339731	-0.337877	-0.286966	1.21493	-0.218361	-0.133748	-0.11449	-0.0883955
Syntaxin-1 Binding	Molecular Function	-1.00786	0.518747	0.598929	0.609606	0.659132	2.19182	-0.673262	-0.660989	0.710517	-0.622112	1.53726	-0.571122	0.795056	-0.533561	-0.52197	0.876573	1.76196	-0.481632	0.901145	-0.457656	-0.428079	-0.396178	-0.379993	1.05078	-0.350812	2.08765	-0.337877	-0.286966	-0.285048	-0.218361	-0.133748	-0.11449	-0.0883955
Regulation Of Response To Stimulus	Molecular Function	-1.00786	-0.848673	2.04905	-0.742347	2.84592	-0.673262	-0.673262	1.47332	-0.639318	-0.622112	2.29079	-0.571122	0.795056	-0.533561	1.70601	1.75241	-0.491805	-0.481632	0.901145	-0.457656	-0.428079	-0.396178	-0.379993	-0.376374	-0.350812	-0.339731	-0.337877	-0.286966	-0.285048	-0.218361	-0.133748	-0.11449	-0.0883955
Regulation Of Early Endosome To Late Endosome Transport	Biological Process	-1.00786	-0.848673	-0.754116	0.609606	0.659132	0.675719	-0.673262	-0.660989	0.710517	1.53473	4.26701	-0.571122	-0.563024	-0.533561	-0.52197	0.876573	1.76196	-0.481632	-0.478227	-0.457656	-0.428079	-0.396178	-0.379993	-0.376374	-0.350812	2.94113	-0.337877	-0.286966	-0.285048	-0.218361	-0.133748	-0.11449	-0.0883955
Regulation Of Activated T Cell Proliferation	Biological Process	-1.00786	0.518747	0.598929	1.35243	2.16141	-0.673262	-0.673262	-0.660989	-0.639318	-0.622112	-0.62054	0.785632	-0.563024	-0.533561	-0.52197	-0.496869	0.883174	0.8966	-0.478227	0.929171	-0.428079	1.01937	-0.379993	-0.376374	1.09328	1.11246	1.11571	-0.286966	-0.285048	-0.218361	1.6146	-0.11449	-0.0883955
Fibroblast Migration	Biological Process	-1.00786	-0.848673	0.598929	1.35243	2.84592	-0.673262	-0.673262	-0.660989	0.710517	3.64197	-0.62054	-0.571122	-0.563024	0.830325	1.70601	-0.496869	-0.491805	-0.481632	-0.478227	0.929171	-0.428079	-0.396178	-0.379993	-0.376374	-0.350812	-0.339731	-0.337877	-0.286966	-0.285048	-0.218361	-0.133748	-0.11449	-0.0883955
B Cell Homeostasis	Biological Process	-1.00786	0.518747	1.33571	1.35243	3.49016	-0.673262	-0.673262	-0.660989	-0.639318	-0.622112	-0.62054	-0.571122	-0.563024	0.830325	-0.52197	0.876573	0.883174	-0.481632	-0.478227	-0.457656	-0.428079	1.01937	-0.379993	-0.376374	-0.350812	-0.339731	-0.337877	-0.286966	-0.285048	-0.218361	-0.133748	-0.11449	-0.0883955
Plasma Lipoprotein Particle Remodeling	Biological Process	-1.00786	-0.848673	-0.754116	-0.742347	0.659132	-0.673262	-0.673262	0.688114	-0.639318	0.728788	-0.62054	-0.571122	0.795056	-0.533561	-0.52197	0.876573	-0.491805	-0.481632	-0.478227	-0.457656	-0.428079	-0.396178	-0.379993	-0.376374	-0.350812	-0.339731	-0.337877	6.57207	1.21493	-0.218361	1.6146	-0.11449	-0.0883955
Rna-Templated Dna Biosynthetic Process	Biological Process	-1.00786	-0.848673	0.598929	-0.742347	-0.690009	-0.673262	-0.673262	-0.660989	0.710517	1.53473	-0.62054	2.38852	0.795056	-0.533561	-0.52197	-0.496869	-0.491805	-0.481632	-0.478227	-0.457656	-0.428079	4.24091	-0.379993	1.05078	-0.350812	-0.339731	-0.337877	-0.286966	-0.285048	-0.218361	-0.133748	-0.11449	-0.0883955
Rna Capping	Biological Process	-1.00786	1.89367	-0.754116	-0.742347	-0.690009	-0.673262	-0.673262	-0.660989	0.710517	-0.622112	-0.62054	-0.571122	-0.563024	0.830325	-0.52197	-0.496869	-0.491805	-0.481632	-0.478227	3.37335	-0.428079	3.54149	1.04494	2.00106	-0.350812	-0.339731	1.11571	-0.286966	-0.285048	-0.218361	1.6146	-0.11449	-0.0883955
Nitric Oxide Metabolic Process	Biological Process	-1.00786	-0.848673	-0.754116	-0.742347	1.42908	0.675719	-0.673262	0.688114	0.710517	2.28777	0.730479	1.61938	0.795056	-0.533561	-0.52197	-0.496869	-0.491805	0.8966	-0.478227	-0.457656	-0.428079	1.01937	-0.379993	-0.376374	-0.350812	-0.339731	-0.337877	-0.286966	-0.285048	1.3631	-0.133748	-0.11449	1.80909
Positive Regulation Of Histone H3-K4 Methylation	Biological Process	-1.00786	0.518747	-0.754116	-0.742347	-0.690009	0.675719	-0.673262	0.688114	-0.639318	-0.622112	0.730479	-0.571122	1.63329	2.46649	-0.52197	-0.496869	-0.491805	0.8966	-0.478227	0.929171	-0.428079	-0.396178	-0.379993	2.83933	-0.350812	-0.339731	1.11571	-0.286966	-0.285048	-0.218361	1.6146	-0.11449	-0.0883955
Protein-Containing Complex Remodeling	Biological Process	-1.00786	-0.848673	-0.754116	-0.742347	0.659132	-0.673262	-0.673262	0.688114	-0.639318	0.728788	-0.62054	-0.571122	0.795056	-0.533561	-0.52197	0.876573	-0.491805	-0.481632	-0.478227	-0.457656	-0.428079	-0.396178	-0.379993	-0.376374	-0.350812	-0.339731	-0.337877	6.57207	1.21493	-0.218361	1.6146	-0.11449	-0.0883955
Negative Regulation Of Lymphocyte Apoptotic Process	Biological Process	-1.00786	-0.848673	-0.754116	2.06922	1.42908	1.45445	-0.673262	-0.660989	-0.639318	-0.622112	1.53726	1.61938	0.795056	-0.533561	-0.52197	-0.496869	-0.491805	-0.481632	-0.478227	0.929171	0.971285	1.01937	-0.379993	-0.376374	-0.350812	-0.339731	1.11571	-0.286966	-0.285048	-0.218361	-0.133748	-0.11449	-0.0883955
Response To Interleukin-6	Biological Process	-1.00786	-0.848673	2.7206	0.609606	0.659132	-0.673262	-0.673262	-0.660989	-0.639318	1.53473	0.730479	0.785632	0.795056	-0.533561	-0.52197	-0.496869	0.883174	-0.481632	-0.478227	-0.457656	-0.428079	-0.396178	1.04494	1.05078	-0.350812	1.11246	-0.337877	1.21109	-0.285048	-0.218361	1.6146	-0.11449	-0.0883955
Protein-Lipid Complex Remodeling	Biological Process	-1.00786	-0.848673	-0.754116	-0.742347	0.659132	-0.673262	-0.673262	0.688114	-0.639318	0.728788	-0.62054	-0.571122	0.795056	-0.533561	-0.52197	0.876573	-0.491805	-0.481632	-0.478227	-0.457656	-0.428079	-0.396178	-0.379993	-0.376374	-0.350812	-0.339731	-0.337877	6.57207	1.21493	-0.218361	1.6146	-0.11449	-0.0883955
Regulation Of Chromatin Assembly	Biological Process	-1.00786	-0.848673	-0.754116	-0.742347	-0.690009	-0.673262	-0.673262	-0.660989	0.710517	-0.622112	-0.62054	-0.571122	2.40505	0.830325	-0.52197	0.876573	-0.491805	-0.481632	-0.478227	2.63574	-0.428079	2.78716	-0.379993	2.83933	-0.350812	-0.339731	1.11571	-0.286966	-0.285048	-0.218361	-0.133748	-0.11449	-0.0883955
Late Endosome To Lysosome Transport	Biological Process	-1.00786	-0.848673	0.598929	1.35243	-0.690009	-0.673262	-0.673262	-0.660989	-0.639318	-0.622112	-0.62054	1.61938	1.63329	0.830325	-0.52197	-0.496869	1.76196	1.78137	-0.478227	-0.457656	0.971285	-0.396178	-0.379993	1.05078	-0.350812	2.08765	-0.337877	-0.286966	-0.285048	-0.218361	-0.133748	-0.11449	-0.0883955
Protein Heterooligomerization	Biological Process	-1.00786	-0.848673	-0.754116	-0.742347	-0.690009	2.19182	-0.673262	1.47332	-0.639318	-0.622112	-0.62054	-0.571122	-0.563024	-0.533561	0.844646	1.75241	-0.491805	0.8966	-0.478227	2.63574	0.971285	-0.396178	-0.379993	-0.376374	-0.350812	-0.339731	-0.337877	-0.286966	-0.285048	1.3631	-0.133748	-0.11449	-0.0883955
Membrane Raft Organization	Biological Process	-1.00786	-0.848673	-0.754116	1.35243	1.42908	0.675719	-0.673262	1.47332	0.710517	-0.622112	1.53726	-0.571122	-0.563024	-0.533561	-0.52197	-0.496869	-0.491805	1.78137	-0.478227	-0.457656	0.971285	-0.396178	-0.379993	-0.376374	-0.350812	-0.339731	-0.337877	-0.286966	-0.285048	4.16568	-0.133748	-0.11449	-0.0883955
Regulation Of Androgen Receptor Signaling Pathway	Biological Process	-1.00786	-0.848673	2.04905	-0.742347	0.659132	-0.673262	-0.673262	-0.660989	1.50723	0.728788	-0.62054	-0.571122	0.795056	1.68509	0.844646	-0.496869	-0.491805	0.8966	-0.478227	1.82823	0.971285	-0.396178	-0.379993	-0.376374	-0.350812	-0.339731	1.11571	-0.286966	1.21493	-0.218361	-0.133748	-0.11449	-0.0883955
Fat-Soluble Vitamin Metabolic Process	Biological Process	-1.00786	-0.848673	2.7206	1.35243	0.659132	0.675719	-0.673262	-0.660989	0.710517	0.728788	-0.62054	-0.571122	0.795056	-0.533561	-0.52197	-0.496869	0.883174	-0.481632	-0.478227	-0.457656	-0.428079	-0.396178	-0.379993	-0.376374	-0.350812	-0.339731	-0.337877	1.21109	-0.285048	1.3631	-0.133748	-0.11449	-0.0883955
Endothelial Cell Proliferation	Biological Process	-1.00786	-0.848673	-0.754116	0.609606	1.42908	-0.673262	-0.673262	1.47332	-0.639318	1.53473	-0.62054	-0.571122	0.795056	-0.533561	0.844646	-0.496869	1.76196	-0.481632	-0.478227	-0.457656	0.971285	-0.396178	-0.379993	-0.376374	-0.350812	-0.339731	-0.337877	1.21109	-0.285048	2.43452	-0.133748	-0.11449	-0.0883955
Negative Regulation Of B Cell Activation	Biological Process	-1.00786	0.518747	0.598929	-0.742347	4.1022	-0.673262	-0.673262	0.688114	0.710517	-0.622112	-0.62054	-0.571122	-0.563024	-0.533561	-0.52197	0.876573	-0.491805	-0.481632	-0.478227	-0.457656	-0.428079	1.01937	-0.379993	-0.376374	-0.350812	-0.339731	1.11571	-0.286966	-0.285048	1.3631	1.6146	-0.11449	-0.0883955
Antibacterial Humoral Response	Biological Process	-1.00786	-0.848673	-0.754116	-0.742347	1.42908	-0.673262	-0.673262	-0.660989	0.710517	-0.622112	-0.62054	-0.571122	-0.563024	-0.533561	-0.52197	-0.496869	-0.491805	-0.481632	-0.478227	-0.457656	-0.428079	-0.396178	-0.379993	-0.376374	1.09328	-0.339731	-0.337877	3.89179	-0.285048	-0.218361	4.61722	4.75201	1.80909
Negative Regulation Of Notch Signaling Pathway	Biological Process	-1.00786	0.518747	-0.754116	0.609606	0.659132	-0.673262	-0.673262	0.688114	0.710517	0.728788	-0.62054	0.785632	-0.563024	0.830325	1.70601	-0.496869	-0.491805	1.78137	-0.478227	0.929171	-0.428079	-0.396178	1.04494	-0.376374	-0.350812	-0.339731	1.11571	-0.286966	-0.285048	1.3631	-0.133748	-0.11449	-0.0883955
Snrna 3-End Processing	Biological Process	-1.00786	-0.848673	-0.754116	-0.742347	-0.690009	-0.673262	-0.673262	-0.660989	3.60257	-0.622112	-0.62054	-0.571122	-0.563024	-0.533561	-0.52197	-0.496869	-0.491805	-0.481632	-0.478227	-0.457656	-0.428079	4.24091	-0.379993	-0.376374	-0.350812	-0.339731	4.43225	-0.286966	-0.285048	-0.218361	-0.133748	-0.11449	-0.0883955
Nuclear-Transcribed Mrna Catabolic Process, Exonucleolytic	Biological Process	-1.00786	2.54681	-0.754116	-0.742347	-0.690009	-0.673262	-0.673262	-0.660989	0.710517	-0.622112	0.730479	0.785632	0.795056	-0.533561	-0.52197	-0.496869	-0.491805	-0.481632	-0.478227	-0.457656	-0.428079	4.89916	-0.379993	-0.376374	-0.350812	-0.339731	2.09221	-0.286966	1.21493	-0.218361	-0.133748	-0.11449	-0.0883955
Plasma Lipoprotein Particle Assembly	Biological Process	-1.00786	-0.848673	-0.754116	-0.742347	1.42908	-0.673262	-0.673262	-0.660989	-0.639318	1.53473	0.730479	-0.571122	-0.563024	0.830325	-0.52197	-0.496869	0.883174	-0.481632	-0.478227	-0.457656	-0.428079	-0.396178	1.04494	-0.376374	-0.350812	-0.339731	-0.337877	5.30272	-0.285048	-0.218361	-0.133748	-0.11449	-0.0883955
Proteasome Core Complex	Cellular Component	-1.00786	-0.848673	-0.754116	-0.742347	2.16141	-0.673262	-0.673262	-0.660989	-0.639318	-0.622112	-0.62054	-0.571122	-0.563024	-0.533561	-0.52197	-0.496869	-0.491805	0.8966	-0.478227	-0.457656	9.31474	-0.396178	-0.379993	-0.376374	-0.350812	-0.339731	-0.337877	-0.286966	-0.285048	-0.218361	-0.133748	-0.11449	-0.0883955
Carboxy-Terminal Domain Protein Kinase Complex	Cellular Component	-1.00786	1.20771	-0.754116	-0.742347	0.659132	-0.673262	-0.673262	-0.660989	-0.639318	-0.622112	-0.62054	-0.571122	0.795056	2.46649	-0.52197	-0.496869	-0.491805	-0.481632	-0.478227	0.929171	-0.428079	1.95672	-0.379993	-0.376374	-0.350812	-0.339731	2.09221	-0.286966	-0.285048	-0.218361	-0.133748	-0.11449	-0.0883955
Lumenal Side Of Endoplasmic Reticulum Membrane	Cellular Component	-1.00786	-0.848673	-0.754116	-0.742347	6.86883	-0.673262	-0.673262	-0.660989	0.710517	-0.622112	-0.62054	1.61938	-0.563024	-0.533561	-0.52197	0.876573	-0.491805	0.8966	-0.478227	-0.457656	-0.428079	-0.396178	-0.379993	-0.376374	-0.350812	-0.339731	-0.337877	-0.286966	-0.285048	-0.218361	-0.133748	-0.11449	1.80909
Platelet Dense Granule	Cellular Component	-1.00786	0.518747	0.598929	2.06922	-0.690009	0.675719	-0.673262	-0.660989	-0.639318	-0.622112	0.730479	-0.571122	1.63329	-0.533561	0.844646	-0.496869	0.883174	-0.481632	-0.478227	-0.457656	-0.428079	-0.396178	-0.379993	-0.376374	-0.350812	-0.339731	-0.337877	3.89179	1.21493	1.3631	-0.133748	-0.11449	-0.0883955
Nuclear Replication Fork	Cellular Component	-1.00786	0.518747	0.598929	-0.742347	0.659132	-0.673262	-0.673262	-0.660989	1.50723	-0.622112	-0.62054	-0.571122	-0.563024	0.830325	-0.52197	-0.496869	-0.491805	-0.481632	-0.478227	3.37335	-0.428079	1.01937	-0.379993	2.00106	-0.350812	-0.339731	2.09221	-0.286966	-0.285048	-0.218361	-0.133748	-0.11449	-0.0883955
Endoplasmic Reticulum Quality Control Compartment	Cellular Component	-1.00786	1.89367	-0.754116	-0.742347	-0.690009	-0.673262	-0.673262	-0.660989	2.25496	-0.622112	-0.62054	3.09868	0.795056	-0.533561	1.70601	-0.496869	0.883174	-0.481632	-0.478227	-0.457656	-0.428079	-0.396178	-0.379993	-0.376374	-0.350812	-0.339731	1.11571	-0.286966	-0.285048	-0.218361	-0.133748	-0.11449	-0.0883955
Integral Component Of Lumenal Side Of Endoplasmic Reticulum Membrane	Cellular Component	-1.00786	-0.848673	-0.754116	-0.742347	6.86883	-0.673262	-0.673262	-0.660989	0.710517	-0.622112	-0.62054	1.61938	-0.563024	-0.533561	-0.52197	0.876573	-0.491805	0.8966	-0.478227	-0.457656	-0.428079	-0.396178	-0.379993	-0.376374	-0.350812	-0.339731	-0.337877	-0.286966	-0.285048	-0.218361	-0.133748	-0.11449	1.80909
Glucosyltransferase Activity	Molecular Function	-1.00786	1.89367	1.33571	-0.742347	2.84592	-0.673262	-0.673262	-0.660989	0.710517	1.53473	-0.62054	1.61938	-0.563024	-0.533561	-0.52197	-0.496869	-0.491805	-0.481632	-0.478227	-0.457656	0.971285	-0.396178	-0.379993	-0.376374	1.09328	-0.339731	-0.337877	-0.286966	-0.285048	-0.218361	-0.133748	-0.11449	-0.0883955
Extracellular Matrix Structural Constituent Conferring Tensile Strength	Molecular Function	-1.00786	-0.848673	0.598929	-0.742347	-0.690009	-0.673262	-0.673262	-0.660989	-0.639318	-0.622112	-0.62054	-0.571122	-0.563024	-0.533561	-0.52197	-0.496869	-0.491805	-0.481632	-0.478227	-0.457656	-0.428079	-0.396178	-0.379993	-0.376374	-0.350812	-0.339731	-0.337877	-0.286966	-0.285048	9.85104	-0.133748	-0.11449	3.04293
Nuclear Thyroid Hormone Receptor Binding	Molecular Function	-1.00786	-0.848673	2.04905	-0.742347	-0.690009	-0.673262	-0.673262	-0.660989	0.710517	-0.622112	0.730479	-0.571122	2.40505	-0.533561	0.844646	-0.496869	-0.491805	-0.481632	-0.478227	1.82823	-0.428079	1.01937	-0.379993	2.00106	-0.350812	-0.339731	2.09221	-0.286966	-0.285048	-0.218361	-0.133748	-0.11449	-0.0883955
Rna Polymerase Ii General Transcription Initiation Factor Binding	Molecular Function	-1.00786	-0.848673	-0.754116	-0.742347	0.659132	-0.673262	-0.673262	-0.660989	0.710517	1.53473	-0.62054	-0.571122	0.795056	-0.533561	-0.52197	-0.496869	-0.491805	-0.481632	-0.478227	1.82823	-0.428079	2.78716	-0.379993	2.83933	-0.350812	-0.339731	2.94648	-0.286966	-0.285048	-0.218361	-0.133748	-0.11449	-0.0883955
Clathrin Binding	Molecular Function	-1.00958	-1.91317	-1.04522	2.16308	-0.483131	0.928063	4.11697	0.953115	-0.831757	-1.47077	0.561155	-0.707218	-1.3512	-1.29075	-0.619116	1.88901	1.90453	-1.1827	1.94671	-1.13209	0.93063	-0.999968	1.04893	-0.956607	-0.900001	1.15852	-0.871064	-0.755069	-0.750628	0.761186	-0.379643	-0.328744	-0.258047
Microtubule Organizing Center Organization	Biological Process	-1.00958	-1.22297	-0.581231	1.70639	-0.925566	0.483226	0.928063	1.43789	0.532393	1.03555	-1.46761	0.642468	0.656605	-0.639741	0.732014	0.781361	-0.565955	-0.54821	-1.17554	-0.5068	1.5288	0.408817	-0.964562	1.05836	0.479082	1.15852	0.501129	-0.755069	0.602076	-0.592593	1.04551	-0.328744	-0.258047
Negative Regulation Of Mrna Metabolic Process	Biological Process	-1.00958	-0.734694	-1.73118	-1.02319	1.84392	-1.57268	-1.57268	0.500591	0.532393	-0.80013	-1.46761	-1.36771	-1.3512	3.75761	-0.619116	-0.574825	-0.565955	-1.1827	-0.542294	4.96994	0.93063	4.80182	1.67783	-0.956607	-0.900001	-0.875224	1.82036	-0.755069	-0.750628	-0.592593	-0.379643	-0.328744	-0.258047
Udp-Glycosyltransferase Activity	Molecular Function	-1.00958	0.616637	-0.581231	0.795295	1.84392	-0.894481	-1.57268	0.500591	0.998481	1.03555	0.561155	1.15115	0.656605	-1.29075	0.732014	-0.574825	-1.20403	-1.1827	-1.17554	-0.5068	1.5288	-0.999968	-0.964562	-0.956607	1.1273	-0.875224	0.501129	-0.755069	0.602076	0.761186	1.04551	-0.328744	1.27128
Regulation Of Inflammatory Response	Biological Process	-1.02123	-2.80624	-0.968459	-1.23136	7.29391	-0.988404	-1.70722	-1.27664	-0.872519	1.38995	0.550588	-2.27708	0.725467	-2.12964	-1.56156	-0.694977	1.3195	1.02582	1.03977	-0.890788	0.902787	-0.668511	-0.612128	-2.16836	-1.37448	-0.832476	-1.31831	4.0769	-1.08493	-1.44844	2.79955	-0.875323	-0.708366
T Cell Activation	Biological Process	-1.02312	-1.59786	0.70614	-0.61482	6.47105	0.626053	-1.49907	-0.692437	-1.39317	3.52253	0.7646	0.579356	-1.6701	0.676655	0.708764	-1.45371	-1.43697	-0.535085	1.22913	0.534217	-0.740155	-0.64552	-1.74377	-1.73105	-0.515357	-0.923804	-0.917444	-1.40424	-1.39693	-1.13267	-0.759966	-0.66694	0.82935
Positive Regulation Of Substrate Adhesion-Dependent Cell Spreading	Biological Process	-1.02608	-1.47122	1.21146	2.30324	0.777204	-1.19555	3.49954	-0.540045	-1.14126	2.05472	0.888775	-0.425232	-1.01791	-0.969714	-0.950661	-0.909215	0.478469	0.49123	-0.878261	-0.843922	-0.794198	-0.74007	-0.712397	-0.706189	-0.662124	-0.642899	-0.639674	3.74647	-0.546836	2.68646	-0.268375	-0.231263	-0.18024
Ficolin-1-Rich Granule Membrane	Cellular Component	-1.02608	-0.796935	1.74918	1.7749	2.95194	0.803066	2.47537	-0.540045	-1.14126	-1.11361	-1.11108	-1.0311	-1.01791	-0.969714	-0.950661	0.472229	1.1292	1.15038	0.49557	-0.843922	1.26815	-0.74007	0.637528	-0.706189	0.686959	0.706769	-0.639674	-0.550241	-0.546836	0.973343	-0.268375	-0.231263	-0.18024
Positive Regulation Of Small Gtpase Mediated Signal Transduction	Biological Process	-1.02608	-0.796935	2.78312	-0.649069	1.33516	-1.19555	1.93167	0.822427	-1.14126	-0.489556	-0.48754	-1.0311	1.60825	-0.969714	0.442367	0.472229	1.1292	1.15038	1.15754	-0.843922	0.563757	-0.74007	-0.712397	-0.706189	-0.662124	-0.642899	0.710143	0.810164	-0.546836	0.973343	-0.268375	-0.231263	-0.18024
Regulation Of Long-Term Synaptic Potentiation	Biological Process	-1.02608	-1.47122	1.74918	-0.649069	-0.578448	1.93167	0.803066	3.53521	-0.511758	-0.489556	0.888775	-0.425232	-0.415235	1.67787	0.442367	0.472229	1.78133	-0.883925	1.15754	-0.843922	-0.794198	-0.74007	-0.712397	-0.706189	-0.662124	-0.642899	-0.639674	-0.550241	-0.546836	-0.426674	-0.268375	-0.231263	-0.18024
Growth Factor Activity	Molecular Function	-1.02608	-1.47122	-0.665167	-0.649069	2.43268	-1.19555	0.803066	-0.540045	-0.511758	2.05472	-1.11108	1.58957	-0.415235	-0.969714	1.06844	-0.909215	-0.900821	0.49123	0.49557	0.52255	-0.794198	-0.74007	0.637528	0.643454	-0.662124	0.706769	-0.639674	2.40506	-0.546836	0.973343	-0.268375	-0.231263	-0.18024
Cardiac Muscle Cell Differentiation	Biological Process	-1.02608	-0.796935	1.74918	-0.649069	-1.2222	-0.556215	-0.556215	-1.17596	-1.14126	1.47611	0.888775	-0.425232	1.60825	1.67787	0.442367	2.38686	-0.900821	0.49123	2.44084	-0.843922	-0.794198	1.3439	-0.712397	-0.706189	-0.662124	-0.642899	-0.639674	0.810164	0.814238	0.973343	-0.268375	-0.231263	-0.18024
Peptide Hormone Secretion	Biological Process	-1.02608	0.56142	0.683872	-0.649069	-1.2222	1.93167	-0.556215	3.03144	-1.14126	0.886121	-0.48754	-0.425232	-0.415235	-0.969714	-0.950661	1.11879	2.98761	0.49123	1.15754	-0.843922	-0.794198	-0.74007	-0.712397	-0.706189	0.686959	0.706769	-0.639674	-0.550241	-0.546836	-0.426674	1.24921	-0.231263	-0.18024
Negative Regulation Of Ubiquitin-Dependent Protein Catabolic Process	Biological Process	-1.02608	-0.796935	1.74918	-1.30502	-0.578448	-0.556215	-0.556215	0.822427	-1.14126	-0.489556	-0.48754	2.18414	-0.415235	-0.969714	-0.950661	0.472229	1.1292	0.49123	1.15754	1.20175	0.563757	0.61169	-0.712397	0.643454	2.85381	1.49025	0.710143	-0.550241	-0.546836	-0.426674	-0.268375	-0.231263	-0.18024
Canonical Wnt Signaling Pathway	Biological Process	-1.02608	-1.47122	2.27491	-1.30502	-0.578448	0.803066	-0.556215	1.39407	-0.511758	2.60998	0.888775	-1.0311	-1.01791	1.67787	-0.950661	-0.909215	1.1292	0.49123	-0.878261	-0.843922	0.563757	-0.74007	-0.712397	-0.706189	-0.662124	-0.642899	-0.639674	-0.550241	0.814238	0.973343	-0.268375	-0.231263	-0.18024
Activation Of Innate Immune Response	Biological Process	-1.02608	-0.796935	-0.665167	-1.30502	4.39926	0.803066	-0.556215	-1.17596	0.85748	-0.489556	-0.48754	-0.425232	-0.415235	1.04586	-0.950661	0.472229	0.478469	0.49123	-0.878261	5.68663	-0.794198	-0.74007	0.637528	-0.706189	-0.662124	-0.642899	-0.639674	-0.550241	-0.546836	-0.426674	-0.268375	-0.231263	-0.18024
Regulation Of Telomere Maintenance Via Telomerase	Biological Process	-1.02608	-0.796935	-0.665167	-0.649069	-0.578448	-0.556215	-1.19555	-1.17596	1.43935	-0.489556	5.52639	-1.0311	-0.415235	-0.969714	-0.950661	-0.909215	0.478469	-0.883925	-0.878261	0.52255	0.563757	2.69666	1.38415	0.643454	0.686959	-0.642899	1.49536	-0.550241	-0.546836	-0.426674	-0.268375	-0.231263	-0.18024
Dna Metabolic Process	Molecular Function	-1.02608	1.04379	-0.665167	-1.30502	1.89273	-1.19555	-1.19555	-1.17596	1.43935	0.886121	-1.11108	1.58957	0.990294	-0.969714	0.442367	-0.909215	-0.900821	0.49123	-0.878261	0.52255	-0.794198	0.61169	2.75124	0.643454	0.686959	-0.642899	-0.639674	1.64477	-0.546836	-0.426674	-0.268375	-0.231263	-0.18024
Membrane Lipid Biosynthetic Process	Biological Process	-1.02825	2.50474	-1.41128	4.70188	0.580885	-1.9145	0.61153	-0.715396	0.677026	0.711999	0.715255	0.822958	-1.65533	-1.58435	0.493536	-1.49477	1.019	-0.789353	-0.781655	-1.39741	-0.668995	0.754831	0.795329	-1.18936	-0.499607	-1.09229	-1.08732	-0.948156	-0.942809	-0.751339	0.887006	-0.425174	-0.335906
Sensory Perception Of Light Stimulus	Biological Process	-1.02825	-0.710381	2.02459	-0.516562	-1.265	1.00992	0.61153	0.634683	1.09414	0.711999	-0.634815	-1.6747	-0.524398	-1.58435	0.493536	1.49831	-1.48229	-0.789353	-1.4487	-0.735261	0.680005	-1.24092	-0.56279	-1.18936	-0.499607	1.49342	0.909539	0.444128	-0.942809	4.88413	0.887006	-0.425174	-0.335906
Serine/Threonine Protein Kinase Complex	Cellular Component	-1.02825	0.989248	3.19969	-0.882978	0.580885	-0.740245	-1.9145	0.634683	-1.83567	-1.10969	1.1426	-0.993055	1.29977	0.912058	0.493536	0.538856	1.51437	-1.45715	-1.4487	1.62611	0.680005	0.754831	-1.19882	-0.554895	-1.12189	1.49342	0.909539	-0.948156	-0.942809	-0.751339	-0.488884	-0.425174	-0.335906
Regulation Of Neuron Differentiation	Biological Process	-1.02916	-2.64402	1.97978	0.914815	-1.56041	0.728281	1.48379	1.91682	-0.551761	-0.516888	1.65505	0.985869	1.42992	1.09366	0.705086	-1.04922	-1.03568	-1.68977	1.26652	2.71148	0.505604	0.575815	-1.39878	-0.727585	-1.31178	-1.27826	-1.27263	-1.11458	-1.10849	-0.889598	-0.585905	-0.511335	-0.406139
Movement In Host	Biological Process	-1.02916	-1.97039	0.885712	3.11109	1.05102	-1.00737	-1.00737	-1.48439	-1.42742	2.05438	-0.878244	0.985869	-1.22556	-0.671298	-0.644512	1.20632	1.22247	2.16554	1.72593	-1.62262	0.957274	-1.44631	-0.737188	-1.38809	-0.659993	1.25192	-1.27263	0.880151	0.88655	2.40239	-0.585905	-0.511335	-0.406139
Regulation Of Chemotaxis	Biological Process	-1.03346	-2.94641	1.60905	1.64938	2.89525	-1.26566	2.25799	-0.821495	-1.68607	2.8299	-0.719096	-1.48498	-0.955966	-2.05901	0.891969	1.80125	-0.760432	-1.90239	-1.20634	1.09577	0.762107	-1.63474	-0.906814	0.48229	-1.48645	-1.44945	-1.44322	1.80079	-0.616761	-1.01834	2.14872	0.760557	-0.473353
Protein Phosphatase Binding	Molecular Function	-1.03346	-0.953391	2.63399	-0.691581	-0.571526	3.31091	2.25799	0.86193	-1.1698	0.6275	1.72202	1.51758	-1.46091	1.25232	-0.842569	-1.94876	0.593265	-0.733017	-1.89197	-0.669085	-1.0539	-0.510777	0.474007	-0.895725	-0.817382	1.05216	-1.44322	-0.622567	0.73456	-1.01834	-0.677597	-0.593154	-0.473353
Regulation Of Ossification	Biological Process	-1.03402	-1.93559	1.64862	-1.7288	1.81644	-0.91266	0.908232	-1.56734	-1.52377	1.51253	1.51662	-0.722668	2.67812	-0.654123	1.25125	0.766205	0.776449	-0.561057	-1.19082	-0.518916	-0.467801	-0.413931	-0.977611	1.04293	0.469922	-0.887288	-0.883081	0.588523	-0.761269	0.751454	1.03601	-0.333975	-0.262249
Unsaturated Fatty Acid Metabolic Process	Biological Process	-1.03402	-1.24532	1.64862	0.77592	2.73602	-1.5919	-0.472956	0.486899	1.46823	-0.816972	1.51662	-0.722668	-0.707815	-1.30721	0.717004	-0.588129	-1.2196	2.44882	-1.19082	-1.14692	1.50905	-0.413931	1.0335	-0.969569	-0.912341	0.488669	-0.883081	-0.765761	1.31102	-0.601329	-0.385589	-0.333975	-0.262249
Regulation Of Pattern Recognition Receptor Signaling Pathway	Biological Process	-1.03402	-1.24532	-0.598357	-1.7288	2.73602	1.38346	-0.472956	0.486899	0.518443	0.544561	3.41012	0.627829	1.15022	-0.654123	1.79014	-0.588129	-1.2196	0.797361	-1.19082	0.848462	-1.08314	-1.0134	0.423771	-0.969569	-0.912341	-0.887288	0.491876	0.588523	-0.761269	0.751454	1.03601	-0.333975	-0.262249
Dna Geometric Change	Biological Process	-1.03402	-0.754714	1.19466	-1.7288	-0.498185	-1.5919	-0.91266	-1.56734	1.46823	2.48759	-0.814046	-1.38494	0.641898	-1.30721	-1.28302	-1.2303	-1.2196	-1.19805	-1.19082	3.05228	-0.467801	3.80842	-0.977611	1.04293	-0.912341	-0.887288	5.53228	-0.765761	-0.761269	-0.601329	-0.385589	-0.333975	-0.262249
Postsynaptic Density	Cellular Component	-1.03726	-3.827	-1.69386	-1.36754	-3.04833	9.39768	4.21802	6.49981	-2.79124	-2.70293	-0.808064	-1.07719	-2.83388	-0.660843	-0.846391	-1.30315	4.39622	-2.40254	3.44558	-2.27199	-2.10852	-2.44929	-2.35797	-1.37754	3.33059	3.11214	-2.78037	-2.48478	-0.864374	-1.36828	-0.778067	-1.28885	2.13802
Mononuclear Cell Differentiation	Biological Process	-1.03965	-1.23	-0.655233	0.724374	5.88857	0.615462	-1.08396	-1.04755	-0.983638	1.78064	1.08463	-0.786704	-1.16651	1.02024	1.43966	-1.46464	-0.569859	0.81839	-0.902219	1.70523	-1.2341	1.55239	-1.07036	-1.74017	-0.970128	-1.60875	-0.925533	-1.41198	-1.40464	-1.1392	0.589469	-0.671183	0.825059
Regulation Of Synapse Structure Or Activity	Biological Process	-1.04021	-2.58368	-1.8062	-1.37692	-1.19652	6.76753	4.65075	3.57482	-1.83582	-0.663989	-0.659368	-1.58522	-1.55525	-1.02177	-1.40273	-0.570546	3.25383	-1.76984	2.98968	-1.67721	0.686402	-2.11981	-1.37026	-2.04104	-1.93749	2.70313	-1.19925	-1.66796	0.833889	-0.699096	-0.923017	-0.813685	-0.656655
Bounding Membrane Of Organelle	Cellular Component	-1.04349	-4.90551	0.773564	1.65282	5.42171	1.22362	4.15089	0.811799	-0.724932	2.00902	3.78761	3.03774	-1.61366	-4.21216	1.48744	0.873133	4.35224	1.91335	3.19924	-6.90688	-2.37353	-6.47204	-1.69881	-5.87429	2.36401	2.19341	-6.08857	-2.27726	-0.61842	-1.42866	-0.763436	-3.02566	-0.740518
Intrinsic Apoptotic Signaling Pathway	Biological Process	-1.04844	-0.69233	-1.22483	0.568887	2.18012	-0.635244	-0.635244	0.74301	1.57402	-0.895536	-0.891682	-0.771762	0.994176	0.666426	-0.655509	-1.74455	-1.04775	0.794924	0.803924	-0.955727	1.90417	-0.790178	1.60676	-0.737065	-0.668837	1.23984	0.715587	-1.12343	-1.1173	0.481344	0.762825	0.852137	-0.409949
Apoptotic Process	Biological Process	-1.04868	-1.5544	0.984385	2.74657	4.63491	-0.607226	0.744955	0.818893	-1.02366	-0.912054	0.612018	1.08835	-1.71627	1.18163	0.722381	0.886479	-1.9247	2.2461	-0.88053	0.784376	-0.944014	-1.72189	-1.30577	-1.86526	-1.0742	2.03233	0.61328	-2.61329	-1.40408	-1.14063	1.80305	-0.858543	-1.03027
Proton-Transporting V-Type Atpase Complex	Cellular Component	-1.04952	-0.884957	-0.787069	-0.774877	0.629737	0.646256	6.79632	-0.690544	-0.668063	-0.65021	-0.648578	-0.597271	1.58817	-0.558245	-0.546196	-0.520096	-0.514829	-0.504246	-0.500704	-0.479297	-0.448501	-0.415264	-0.398391	-0.394618	1.06452	2.04646	-0.354458	-0.301287	-0.299283	-0.229521	-0.140798	-0.120569	-0.0931376
Gtp-Dependent Protein Binding	Molecular Function	-1.04952	0.490443	0.569881	-0.774877	0.629737	-0.703272	4.06056	1.42703	0.680944	-0.65021	1.49143	-0.597271	0.765382	-0.558245	-0.546196	-0.520096	-0.514829	0.867056	0.871611	-0.479297	-0.448501	0.990251	1.01594	-0.394618	-0.367956	-0.356393	-0.354458	-0.301287	-0.299283	-0.229521	-0.140798	-0.120569	-0.0931376
Protein Modification By Small Protein Removal	Molecular Function	-1.04952	-0.884957	1.2886	2.01076	-0.720636	0.646256	2.81402	-0.690544	0.680944	-0.65021	1.49143	1.57415	0.765382	-0.558245	-0.546196	-0.520096	-0.514829	-0.504246	0.871611	-0.479297	-0.448501	-0.415264	-0.398391	-0.394618	-0.367956	-0.356393	-0.354458	-0.301287	1.18688	-0.229521	-0.140798	-0.120569	-0.0931376
Protein Deubiquitination	Molecular Function	-1.04952	-0.884957	1.2886	2.01076	-0.720636	0.646256	2.81402	-0.690544	0.680944	-0.65021	1.49143	1.57415	0.765382	-0.558245	-0.546196	-0.520096	-0.514829	-0.504246	0.871611	-0.479297	-0.448501	-0.415264	-0.398391	-0.394618	-0.367956	-0.356393	-0.354458	-0.301287	1.18688	-0.229521	-0.140798	-0.120569	-0.0931376
Regulation Of Synaptic Vesicle Recycling	Biological Process	-1.04952	0.490443	-0.787069	-0.774877	0.629737	0.646256	2.13454	1.42703	0.680944	0.699174	-0.648578	-0.597271	-0.588859	0.800669	-0.546196	-0.520096	-0.514829	-0.504246	1.74407	-0.479297	-0.448501	-0.415264	1.01594	-0.394618	-0.367956	2.8914	-0.354458	-0.301287	1.18688	-0.229521	-0.140798	-0.120569	-0.0931376
Neurotrophin Signaling Pathway	Biological Process	-1.04952	0.490443	0.569881	1.30541	-0.720636	2.13454	2.13454	-0.690544	-0.668063	-0.65021	0.700862	0.755959	-0.588859	-0.558245	0.815006	0.846985	0.853599	-0.504246	0.871611	-0.479297	-0.448501	-0.415264	-0.398391	-0.394618	1.06452	-0.356393	1.08707	-0.301287	-0.299283	-0.229521	1.5894	-0.120569	-0.0931376
Axonal Fasciculation	Biological Process	-1.04952	0.490443	-0.787069	0.580485	-0.720636	1.40804	2.13454	3.48089	-0.668063	-0.65021	-0.648578	-0.597271	-0.588859	-0.558245	-0.546196	2.49246	1.7179	-0.504246	0.871611	-0.479297	-0.448501	-0.415264	-0.398391	-0.394618	-0.367956	-0.356393	1.08707	-0.301287	-0.299283	-0.229521	-0.140798	-0.120569	-0.0931376
Neuron Projection Fasciculation	Biological Process	-1.04952	0.490443	-0.787069	0.580485	-0.720636	1.40804	2.13454	3.48089	-0.668063	-0.65021	-0.648578	-0.597271	-0.588859	-0.558245	-0.546196	2.49246	1.7179	-0.504246	0.871611	-0.479297	-0.448501	-0.415264	-0.398391	-0.394618	-0.367956	-0.356393	1.08707	-0.301287	-0.299283	-0.229521	-0.140798	-0.120569	-0.0931376
Phosphatidylinositol-4-Phosphate Binding	Molecular Function	-1.04952	-0.884957	-0.787069	0.580485	0.629737	1.40804	2.13454	0.658607	0.680944	0.699174	-0.648578	-0.597271	-0.588859	0.800669	1.66147	-0.520096	0.853599	0.867056	0.871611	-0.479297	-0.448501	-0.415264	-0.398391	-0.394618	1.06452	-0.356393	-0.354458	-0.301287	-0.299283	-0.229521	1.5894	-0.120569	-0.0931376
Microfilament Motor Activity	Molecular Function	-1.04952	-0.884957	-0.787069	3.30418	2.10383	-0.703272	2.13454	0.658607	-0.668063	-0.65021	-0.648578	-0.597271	-0.588859	-0.558245	0.815006	1.70826	-0.514829	-0.504246	-0.500704	-0.479297	-0.448501	-0.415264	-0.398391	-0.394618	-0.367956	1.0838	-0.354458	-0.301287	-0.299283	2.39648	-0.140798	-0.120569	-0.0931376
Actin Monomer Binding	Molecular Function	-1.04952	-0.884957	1.2886	-0.774877	1.38251	0.646256	1.40804	1.42703	-0.668063	0.699174	-0.648578	0.755959	0.765382	0.800669	-0.546196	-0.520096	-0.514829	-0.504246	3.25953	-0.479297	-0.448501	-0.415264	1.01594	-0.394618	-0.367956	-0.356393	-0.354458	-0.301287	-0.299283	-0.229521	-0.140798	-0.120569	-0.0931376
Cochlea Development	Biological Process	-1.04952	-0.884957	1.2886	0.580485	-0.720636	0.646256	1.40804	0.658607	-0.668063	0.699174	-0.648578	-0.597271	-0.588859	0.800669	0.815006	0.846985	0.853599	-0.504246	0.871611	0.899714	-0.448501	-0.415264	1.01594	-0.394618	-0.367956	-0.356393	1.08707	-0.301287	1.18688	-0.229521	-0.140798	-0.120569	-0.0931376
T Cell Costimulation	Biological Process	-1.04952	-0.884957	0.569881	0.580485	2.10383	-0.703272	1.40804	-0.690544	0.680944	0.699174	0.700862	0.755959	-0.588859	-0.558245	-0.546196	0.846985	0.853599	1.73746	0.871611	-0.479297	0.941969	-0.415264	-0.398391	-0.394618	-0.367956	-0.356393	-0.354458	-0.301287	-0.299283	1.33604	-0.140798	-0.120569	-0.0931376
Homeostasis Of Number Of Cells Within A Tissue	Biological Process	-1.04952	-0.884957	1.2886	0.580485	2.10383	1.40804	1.40804	-0.690544	-0.668063	0.699174	-0.648578	0.755959	-0.588859	0.800669	-0.546196	0.846985	-0.514829	-0.504246	0.871611	-0.479297	-0.448501	0.990251	-0.398391	-0.394618	-0.367956	-0.356393	-0.354458	-0.301287	-0.299283	-0.229521	1.5894	-0.120569	-0.0931376
Regulation Of Mast Cell Degranulation	Biological Process	-1.04952	-0.884957	0.569881	0.580485	5.15949	-0.703272	1.40804	-0.690544	-0.668063	0.699174	1.49143	-0.597271	-0.588859	-0.558245	-0.546196	-0.520096	0.853599	-0.504246	-0.500704	-0.479297	-0.448501	-0.415264	-0.398391	-0.394618	-0.367956	1.0838	1.08707	-0.301287	-0.299283	-0.229521	-0.140798	-0.120569	-0.0931376
Blood Vessel Endothelial Cell Migration	Biological Process	-1.04952	-0.884957	0.569881	0.580485	1.38251	-0.703272	1.40804	0.658607	0.680944	1.48887	0.700862	0.755959	-0.588859	0.800669	-0.546196	-0.520096	-0.514829	-0.504246	-0.500704	-0.479297	-0.448501	-0.415264	-0.398391	-0.394618	-0.367956	-0.356393	-0.354458	1.18301	-0.299283	-0.229521	-0.140798	-0.120569	-0.0931376
Negative Regulation Of Osteoblast Differentiation	Biological Process	-1.04952	-0.884957	1.2886	0.580485	0.629737	-0.703272	1.40804	0.658607	-0.668063	2.23143	0.700862	0.755959	-0.588859	-0.558245	0.815006	-0.520096	-0.514829	0.867056	-0.500704	0.899714	-0.448501	-0.415264	-0.398391	1.0218	-0.367956	-0.356393	-0.354458	-0.301287	-0.299283	-0.229521	-0.140798	-0.120569	-0.0931376
Chemorepellent Activity	Molecular Function	-1.04952	-0.884957	1.2886	0.580485	-0.720636	0.646256	1.40804	0.658607	-0.668063	-0.65021	-0.648578	-0.597271	0.765382	-0.558245	0.815006	0.846985	0.853599	-0.504246	-0.500704	-0.479297	0.941969	-0.415264	-0.398391	1.95909	-0.367956	1.0838	-0.354458	1.18301	-0.299283	-0.229521	1.5894	1.66472	-0.0931376
Wound Healing, Spreading Of Cells	Biological Process	-1.04952	-0.884957	1.2886	-0.774877	2.10383	-0.703272	0.646256	0.658607	-0.668063	3.57	-0.648578	-0.597271	-0.588859	-0.558245	-0.546196	-0.520096	-0.514829	-0.504246	2.53486	-0.479297	-0.448501	-0.415264	-0.398391	-0.394618	-0.367956	1.0838	-0.354458	1.18301	1.18688	1.33604	-0.140798	-0.120569	-0.0931376
Epiboly Involved In Wound Healing	Biological Process	-1.04952	-0.884957	1.2886	-0.774877	2.10383	-0.703272	0.646256	0.658607	-0.668063	3.57	-0.648578	-0.597271	-0.588859	-0.558245	-0.546196	-0.520096	-0.514829	-0.504246	2.53486	-0.479297	-0.448501	-0.415264	-0.398391	-0.394618	-0.367956	1.0838	-0.354458	1.18301	1.18688	1.33604	-0.140798	-0.120569	-0.0931376
Regulation Of Signaling	Molecular Function	-1.04952	-0.884957	1.9904	-0.774877	0.629737	-0.703272	0.646256	2.15735	-0.668063	-0.65021	2.23449	-0.597271	0.765382	-0.558245	1.66147	1.70826	-0.514829	-0.504246	1.74407	-0.479297	-0.448501	-0.415264	-0.398391	-0.394618	-0.367956	1.0838	-0.354458	-0.301287	-0.299283	-0.229521	-0.140798	-0.120569	-0.0931376
Regulation Of Cell Communication	Molecular Function	-1.04952	-0.884957	1.9904	-0.774877	0.629737	-0.703272	0.646256	2.15735	-0.668063	-0.65021	2.23449	-0.597271	0.765382	-0.558245	1.66147	1.70826	-0.514829	-0.504246	1.74407	-0.479297	-0.448501	-0.415264	-0.398391	-0.394618	-0.367956	1.0838	-0.354458	-0.301287	-0.299283	-0.229521	-0.140798	-0.120569	-0.0931376
Regulation Of Nitric-Oxide Synthase Activity	Biological Process	-1.04952	0.490443	0.569881	-0.774877	-0.720636	0.646256	0.646256	-0.690544	0.680944	0.699174	0.700862	-0.597271	1.58817	-0.558245	-0.546196	-0.520096	1.7179	0.867056	0.871611	-0.479297	-0.448501	0.990251	-0.398391	-0.394618	-0.367956	1.0838	-0.354458	-0.301287	-0.299283	1.33604	-0.140798	-0.120569	-0.0931376
Glial Cell Activation	Biological Process	-1.04952	-0.884957	0.569881	0.580485	4.60069	0.646256	0.646256	-0.690544	-0.668063	0.699174	-0.648578	-0.597271	0.765382	-0.558245	-0.546196	-0.520096	-0.514829	0.867056	0.871611	-0.479297	-0.448501	-0.415264	1.95079	-0.394618	-0.367956	-0.356393	-0.354458	-0.301287	-0.299283	-0.229521	1.5894	-0.120569	-0.0931376
T Cell Mediated Immunity	Biological Process	-1.04952	-0.884957	0.569881	-0.774877	2.77976	1.40804	0.646256	0.658607	-0.668063	1.48887	0.700862	-0.597271	0.765382	-0.558245	-0.546196	-0.520096	-0.514829	-0.504246	0.871611	-0.479297	0.941969	-0.415264	-0.398391	-0.394618	-0.367956	-0.356393	-0.354458	-0.301287	-0.299283	-0.229521	-0.140798	-0.120569	-0.0931376
Postreplication Repair	Biological Process	-1.04952	0.490443	-0.787069	0.580485	1.38251	-0.703272	0.646256	-0.690544	0.680944	-0.65021	1.49143	-0.597271	-0.588859	-0.558245	0.815006	-0.520096	-0.514829	0.867056	0.871611	-0.479297	1.84547	0.990251	-0.398391	1.0218	1.06452	1.0838	-0.354458	-0.301287	-0.299283	-0.229521	-0.140798	-0.120569	-0.0931376
Coreceptor Activity	Molecular Function	-1.04952	0.490443	0.569881	0.580485	0.629737	0.646256	0.646256	1.42703	0.680944	1.48887	0.700862	-0.597271	-0.588859	-0.558245	-0.546196	-0.520096	0.853599	1.73746	0.871611	-0.479297	-0.448501	-0.415264	1.01594	-0.394618	-0.367956	-0.356393	-0.354458	1.18301	-0.299283	-0.229521	-0.140798	-0.120569	-0.0931376
Establishment Of Mitotic Spindle Orientation	Biological Process	-1.04952	-0.884957	1.2886	2.01076	-0.720636	-0.703272	0.646256	0.658607	-0.668063	1.48887	0.700862	-0.597271	-0.588859	-0.558245	0.815006	0.846985	0.853599	-0.504246	-0.500704	1.78473	0.941969	-0.415264	-0.398391	-0.394618	-0.367956	2.04646	-0.354458	-0.301287	1.18688	-0.229521	-0.140798	-0.120569	-0.0931376
Pyrimidine Nucleobase Metabolic Process	Biological Process	-1.04952	-0.884957	-0.787069	0.580485	1.38251	-0.703272	0.646256	-0.690544	0.680944	-0.65021	1.49143	-0.597271	0.765382	-0.558245	0.815006	-0.520096	0.853599	1.73746	-0.500704	-0.479297	0.941969	-0.415264	-0.398391	-0.394618	-0.367956	1.0838	-0.354458	-0.301287	1.18688	-0.229521	1.5894	-0.120569	-0.0931376
Mismatch Repair	Biological Process	-1.04952	-0.884957	0.569881	1.30541	0.629737	-0.703272	0.646256	-0.690544	2.8851	0.699174	-0.648578	-0.597271	-0.588859	-0.558245	-0.546196	-0.520096	-0.514829	-0.504246	-0.500704	1.78473	-0.448501	0.990251	1.01594	1.0218	-0.367956	-0.356393	2.05106	-0.301287	-0.299283	-0.229521	-0.140798	-0.120569	-0.0931376
Regulation Of Double-Strand Break Repair Via Nonhomologous End Joining	Biological Process	-1.04952	-0.884957	-0.787069	0.580485	2.77976	-0.703272	0.646256	-0.690544	0.680944	-0.65021	-0.648578	-0.597271	1.58817	-0.558245	-0.546196	-0.520096	-0.514829	-0.504246	-0.500704	1.78473	-0.448501	-0.415264	1.95079	-0.394618	-0.367956	-0.356393	2.05106	-0.301287	-0.299283	-0.229521	1.5894	-0.120569	-0.0931376
Fc Receptor Mediated Stimulatory Signaling Pathway	Biological Process	-1.04952	-0.884957	-0.787069	-0.774877	4.02133	1.40804	0.646256	0.658607	-0.668063	-0.65021	0.700862	-0.597271	-0.588859	-0.558245	-0.546196	1.70826	0.853599	0.867056	-0.500704	-0.479297	-0.448501	-0.415264	1.01594	-0.394618	-0.367956	-0.356393	-0.354458	-0.301287	-0.299283	-0.229521	-0.140798	-0.120569	-0.0931376
Positive Regulation Of Cyclin-Dependent Protein Kinase Activity	Biological Process	-1.04952	0.490443	1.9904	0.580485	-0.720636	0.646256	0.646256	0.658607	0.680944	0.699174	-0.648578	0.755959	0.765382	0.800669	-0.546196	-0.520096	0.853599	-0.504246	-0.500704	-0.479297	-0.448501	-0.415264	-0.398391	1.0218	-0.367956	1.0838	-0.354458	-0.301287	-0.299283	-0.229521	-0.140798	-0.120569	-0.0931376
Positive Regulation Of Glucose Import	Biological Process	-1.04952	-0.884957	1.2886	0.580485	0.629737	0.646256	0.646256	0.658607	1.46118	-0.65021	1.49143	-0.597271	0.765382	0.800669	-0.546196	-0.520096	-0.514829	1.73746	-0.500704	-0.479297	-0.448501	-0.415264	-0.398391	-0.394618	1.06452	-0.356393	-0.354458	-0.301287	-0.299283	-0.229521	-0.140798	-0.120569	-0.0931376
Negative Regulation Of Gliogenesis	Biological Process	-1.04952	0.490443	1.2886	2.67581	0.629737	0.646256	0.646256	0.658607	-0.668063	0.699174	0.700862	0.755959	1.58817	0.800669	0.815006	-0.520096	-0.514829	-0.504246	-0.500704	-0.479297	-0.448501	-0.415264	-0.398391	-0.394618	-0.367956	-0.356393	-0.354458	1.18301	-0.299283	-0.229521	-0.140798	-0.120569	-0.0931376
Activation Of Protein Kinase B Activity	Biological Process	-1.04952	-0.884957	0.569881	0.580485	0.629737	0.646256	0.646256	0.658607	-0.668063	-0.65021	0.700862	-0.597271	-0.588859	-0.558245	2.43699	-0.520096	1.7179	1.73746	-0.500704	-0.479297	-0.448501	-0.415264	-0.398391	-0.394618	-0.367956	-0.356393	-0.354458	1.18301	1.18688	-0.229521	-0.140798	-0.120569	-0.0931376
Phosphatidylinositol-3,4-Bisphosphate Binding	Molecular Function	-1.04952	-0.884957	1.2886	2.01076	0.629737	-0.703272	0.646256	-0.690544	-0.668063	0.699174	-0.648578	-0.597271	0.765382	0.800669	0.815006	-0.520096	0.853599	-0.504246	-0.500704	-0.479297	-0.448501	-0.415264	-0.398391	-0.394618	-0.367956	1.0838	-0.354458	-0.301287	-0.299283	-0.229521	-0.140798	-0.120569	-0.0931376
Endocrine Process	Biological Process	-1.04952	-0.884957	-0.787069	-0.774877	2.77976	-0.703272	-0.703272	-0.690544	-0.668063	1.48887	-0.648578	-0.597271	-0.588859	-0.558245	-0.546196	-0.520096	0.853599	0.867056	1.74407	-0.479297	1.84547	-0.415264	-0.398391	-0.394618	1.06452	1.0838	-0.354458	2.18503	1.18688	-0.229521	1.5894	-0.120569	-0.0931376
Nik/Nf-Kappab Signaling	Biological Process	-1.04952	-0.884957	0.569881	-0.774877	3.41643	1.40804	-0.703272	1.42703	1.46118	0.699174	-0.648578	-0.597271	-0.588859	-0.558245	0.815006	0.846985	0.853599	-0.504246	0.871611	-0.479297	-0.448501	-0.415264	1.01594	-0.394618	-0.367956	-0.356393	-0.354458	-0.301287	-0.299283	-0.229521	-0.140798	-0.120569	-0.0931376
Nicotinamide Nucleotide Metabolic Process	Biological Process	-1.04952	1.16003	-0.787069	0.580485	2.10383	0.646256	-0.703272	0.658607	-0.668063	-0.65021	-0.648578	-0.597271	-0.588859	-0.558245	-0.546196	-0.520096	-0.514829	1.73746	0.871611	-0.479297	0.941969	-0.415264	-0.398391	-0.394618	-0.367956	-0.356393	-0.354458	-0.301287	-0.299283	-0.229521	-0.140798	-0.120569	-0.0931376
Positive Regulation Of Mirna Transcription	Biological Process	-1.04952	-0.884957	1.9904	0.580485	-0.720636	-0.703272	-0.703272	-0.690544	-0.668063	1.48887	0.700862	-0.597271	1.58817	1.64039	1.66147	-0.520096	0.853599	-0.504246	0.871611	-0.479297	-0.448501	-0.415264	-0.398391	1.0218	-0.367956	-0.356393	2.05106	-0.301287	-0.299283	-0.229521	-0.140798	-0.120569	-0.0931376
Response To Angiotensin	Biological Process	-1.04952	-0.884957	0.569881	0.580485	1.38251	1.40804	-0.703272	0.658607	-0.668063	1.48887	-0.648578	0.755959	0.765382	-0.558245	0.815006	-0.520096	0.853599	0.867056	0.871611	-0.479297	-0.448501	-0.415264	-0.398391	-0.394618	-0.367956	-0.356393	1.08707	1.18301	-0.299283	2.39648	-0.140798	-0.120569	-0.0931376
Positive Regulation Of Organ Growth	Biological Process	-1.04952	0.490443	1.9904	0.580485	2.10383	-0.703272	-0.703272	-0.690544	1.46118	0.699174	-0.648578	-0.597271	1.58817	0.800669	-0.546196	-0.520096	-0.514829	0.867056	0.871611	0.899714	-0.448501	0.990251	-0.398391	-0.394618	-0.367956	-0.356393	-0.354458	-0.301287	-0.299283	-0.229521	-0.140798	-0.120569	-0.0931376
Pyridine Nucleotide Metabolic Process	Biological Process	-1.04952	1.16003	-0.787069	0.580485	2.10383	0.646256	-0.703272	0.658607	-0.668063	-0.65021	-0.648578	-0.597271	-0.588859	-0.558245	-0.546196	-0.520096	-0.514829	1.73746	0.871611	-0.479297	0.941969	-0.415264	-0.398391	-0.394618	-0.367956	-0.356393	-0.354458	-0.301287	-0.299283	-0.229521	-0.140798	-0.120569	-0.0931376
Nuclear Outer Membrane	Cellular Component	-1.04952	0.490443	0.569881	0.580485	1.38251	-0.703272	-0.703272	1.42703	0.680944	0.699174	1.49143	0.755959	-0.588859	-0.558245	-0.546196	-0.520096	-0.514829	0.867056	0.871611	-0.479297	-0.448501	0.990251	-0.398391	1.0218	-0.367956	-0.356393	-0.354458	-0.301287	1.18688	1.33604	-0.140798	-0.120569	-0.0931376
Antigen Processing And Presentation Of Endogenous Antigen	Biological Process	-1.04952	-0.884957	-0.787069	-0.774877	7.26038	-0.703272	-0.703272	-0.690544	0.680944	-0.65021	0.700862	-0.597271	-0.588859	-0.558245	-0.546196	1.70826	-0.514829	-0.504246	-0.500704	-0.479297	-0.448501	-0.415264	-0.398391	-0.394618	-0.367956	-0.356393	-0.354458	1.18301	-0.299283	-0.229521	-0.140798	-0.120569	-0.0931376
Negative Regulation Of Torc1 Signaling	Biological Process	-1.04952	0.490443	0.569881	0.580485	-0.720636	0.646256	-0.703272	-0.690544	2.8851	-0.65021	1.49143	0.755959	-0.588859	-0.558245	-0.546196	-0.520096	-0.514829	-0.504246	-0.500704	-0.479297	-0.448501	-0.415264	2.77881	1.0218	-0.367956	-0.356393	-0.354458	-0.301287	-0.299283	-0.229521	-0.140798	-0.120569	-0.0931376
Antimicrobial Humoral Immune Response Mediated By Antimicrobial Peptide	Biological Process	-1.04952	-0.884957	-0.787069	-0.774877	0.629737	-0.703272	-0.703272	-0.690544	-0.668063	-0.65021	-0.648578	0.755959	-0.588859	-0.558245	-0.546196	-0.520096	-0.514829	0.867056	-0.500704	-0.479297	-0.448501	0.990251	-0.398391	-0.394618	2.85952	-0.356393	-0.354458	4.55848	-0.299283	-0.229521	4.56888	-0.120569	1.78534
Regulation Of Myotube Differentiation	Biological Process	-1.04952	-0.884957	1.2886	-0.774877	2.10383	0.646256	-0.703272	-0.690544	0.680944	1.48887	0.700862	0.755959	-0.588859	0.800669	1.66147	-0.520096	-0.514829	-0.504246	-0.500704	-0.479297	-0.448501	0.990251	1.95079	-0.394618	-0.367956	-0.356393	-0.354458	-0.301287	-0.299283	-0.229521	-0.140798	-0.120569	-0.0931376
Er-Nucleus Signaling Pathway	Biological Process	-1.04952	0.490443	0.569881	-0.774877	-0.720636	-0.703272	-0.703272	1.42703	0.680944	1.48887	-0.648578	2.3332	0.765382	-0.558245	1.66147	0.846985	-0.514829	-0.504246	-0.500704	-0.479297	-0.448501	-0.415264	1.01594	-0.394618	-0.367956	-0.356393	1.08707	-0.301287	-0.299283	-0.229521	-0.140798	-0.120569	-0.0931376
Regulation Of Transcription By Rna Polymerase Iii	Biological Process	-1.04952	-0.884957	-0.787069	-0.774877	0.629737	0.646256	-0.703272	-0.690544	-0.668063	-0.65021	-0.648578	-0.597271	0.765382	-0.558245	1.66147	0.846985	-0.514829	-0.504246	-0.500704	1.78473	0.941969	0.990251	-0.398391	1.95909	-0.367956	-0.356393	2.89681	-0.301287	-0.299283	-0.229521	1.5894	-0.120569	-0.0931376
Nuclear-Transcribed Mrna Poly(A) Tail Shortening	Biological Process	-1.04952	0.490443	0.569881	-0.774877	-0.720636	0.646256	-0.703272	0.658607	1.46118	-0.65021	-0.648578	1.57415	-0.588859	-0.558245	1.66147	-0.520096	-0.514829	-0.504246	-0.500704	1.78473	-0.448501	-0.415264	1.01594	-0.394618	1.06452	-0.356393	-0.354458	-0.301287	1.18688	-0.229521	-0.140798	-0.120569	-0.0931376
Regulation Of Pathway-Restricted Smad Protein Phosphorylation	Biological Process	-1.04952	-0.884957	-0.787069	-0.774877	1.38251	1.40804	-0.703272	-0.690544	-0.668063	0.699174	0.700862	-0.597271	2.34989	-0.558245	0.815006	-0.520096	1.7179	-0.504246	-0.500704	-0.479297	0.941969	-0.415264	1.01594	-0.394618	-0.367956	-0.356393	-0.354458	-0.301287	1.18688	1.33604	-0.140798	-0.120569	-0.0931376
Receptor Signaling Pathway Via Stat	Biological Process	-1.04952	-0.884957	0.569881	1.30541	0.629737	-0.703272	-0.703272	-0.690544	1.46118	0.699174	0.700862	0.755959	-0.588859	-0.558245	2.43699	-0.520096	-0.514829	-0.504246	-0.500704	-0.479297	-0.448501	0.990251	1.01594	1.0218	-0.367956	-0.356393	1.08707	1.18301	-0.299283	1.33604	-0.140798	-0.120569	-0.0931376
Positive Regulation Of Epidermal Growth Factor Receptor Signaling Pathway	Biological Process	-1.04952	0.490443	-0.787069	1.30541	-0.720636	1.40804	-0.703272	2.15735	-0.668063	0.699174	-0.648578	0.755959	0.765382	-0.558245	0.815006	0.846985	-0.514829	-0.504246	-0.500704	-0.479297	-0.448501	-0.415264	-0.398391	1.95909	-0.367956	-0.356393	-0.354458	1.18301	1.18688	-0.229521	1.5894	-0.120569	-0.0931376
Positive Regulation Of B Cell Mediated Immunity	Biological Process	-1.04952	-0.884957	0.569881	1.30541	3.41643	-0.703272	-0.703272	-0.690544	1.46118	-0.65021	-0.648578	-0.597271	-0.588859	0.800669	0.815006	0.846985	-0.514829	-0.504246	-0.500704	1.78473	-0.448501	0.990251	-0.398391	-0.394618	-0.367956	-0.356393	-0.354458	2.18503	-0.299283	-0.229521	-0.140798	-0.120569	-0.0931376
Maintenance Of Protein Location In Nucleus	Biological Process	-1.04952	-0.884957	-0.787069	0.580485	1.38251	-0.703272	-0.703272	2.15735	0.680944	-0.65021	-0.648578	-0.597271	0.765382	0.800669	0.815006	-0.520096	0.853599	0.867056	-0.500704	1.78473	-0.448501	1.91435	-0.398391	-0.394618	-0.367956	-0.356393	-0.354458	-0.301287	-0.299283	-0.229521	-0.140798	-0.120569	-0.0931376
Peptidyl-Lysine Trimethylation	Biological Process	-1.04952	0.490443	-0.787069	-0.774877	-0.720636	-0.703272	-0.703272	0.658607	-0.668063	2.23143	0.700862	-0.597271	0.765382	0.800669	-0.546196	-0.520096	-0.514829	-0.504246	-0.500704	-0.479297	0.941969	-0.415264	-0.398391	2.78858	1.06452	-0.356393	1.08707	-0.301287	-0.299283	-0.229521	1.5894	-0.120569	-0.0931376
Reactive Nitrogen Species Metabolic Process	Biological Process	-1.04952	-0.884957	-0.787069	-0.774877	1.38251	0.646256	-0.703272	0.658607	0.680944	2.92202	0.700862	1.57415	0.765382	-0.558245	-0.546196	-0.520096	-0.514829	0.867056	-0.500704	-0.479297	-0.448501	0.990251	-0.398391	-0.394618	-0.367956	-0.356393	-0.354458	-0.301287	-0.299283	1.33604	-0.140798	-0.120569	1.78534
Positive Regulation Of Hemostasis	Biological Process	-1.04952	0.490443	-0.787069	0.580485	-0.720636	-0.703272	-0.703272	-0.690544	-0.668063	1.48887	-0.648578	-0.597271	-0.588859	-0.558245	1.66147	-0.520096	0.853599	0.867056	-0.500704	-0.479297	-0.448501	-0.415264	-0.398391	1.0218	-0.367956	-0.356393	-0.354458	7.0849	-0.299283	1.33604	-0.140798	-0.120569	-0.0931376
Regulation Of Mitotic Spindle Assembly	Biological Process	-1.04952	-0.884957	1.2886	2.01076	-0.720636	-0.703272	-0.703272	-0.690544	-0.668063	-0.65021	-0.648578	1.57415	-0.588859	1.64039	-0.546196	0.846985	1.7179	1.73746	-0.500704	-0.479297	0.941969	1.91435	-0.398391	-0.394618	-0.367956	1.0838	-0.354458	-0.301287	-0.299283	-0.229521	-0.140798	-0.120569	-0.0931376
Muscle Cell Migration	Biological Process	-1.04952	-0.884957	1.9904	-0.774877	-0.720636	0.646256	-0.703272	0.658607	-0.668063	3.57	0.700862	0.755959	0.765382	-0.558245	1.66147	-0.520096	-0.514829	0.867056	-0.500704	-0.479297	-0.448501	0.990251	-0.398391	-0.394618	-0.367956	-0.356393	-0.354458	1.18301	-0.299283	-0.229521	-0.140798	-0.120569	-0.0931376
Negative Regulation Of Inflammatory Response To Antigenic Stimulus	Biological Process	-1.04952	-0.884957	-0.787069	-0.774877	4.02133	-0.703272	-0.703272	-0.690544	-0.668063	0.699174	1.49143	-0.597271	1.58817	-0.558245	-0.546196	-0.520096	1.7179	0.867056	-0.500704	-0.479297	2.65466	-0.415264	-0.398391	-0.394618	-0.367956	-0.356393	-0.354458	-0.301287	-0.299283	-0.229521	-0.140798	-0.120569	-0.0931376
Receptor Signaling Pathway Via Jak-Stat	Biological Process	-1.04952	-0.884957	0.569881	1.30541	0.629737	-0.703272	-0.703272	-0.690544	1.46118	0.699174	0.700862	0.755959	-0.588859	-0.558245	2.43699	-0.520096	-0.514829	-0.504246	-0.500704	-0.479297	-0.448501	0.990251	1.01594	1.0218	-0.367956	-0.356393	1.08707	1.18301	-0.299283	1.33604	-0.140798	-0.120569	-0.0931376
Labyrinthine Layer Development	Biological Process	-1.04952	1.16003	0.569881	-0.774877	0.629737	-0.703272	-0.703272	-0.690544	2.1983	0.699174	2.23449	-0.597271	1.58817	0.800669	0.815006	-0.520096	0.853599	-0.504246	-0.500704	-0.479297	-0.448501	-0.415264	-0.398391	-0.394618	-0.367956	-0.356393	-0.354458	1.18301	-0.299283	-0.229521	-0.140798	-0.120569	-0.0931376
Regulation Of Glycogen Metabolic Process	Biological Process	-1.04952	-0.884957	1.9904	0.580485	-0.720636	-0.703272	-0.703272	2.15735	0.680944	0.699174	0.700862	-0.597271	-0.588859	-0.558245	-0.546196	-0.520096	-0.514829	0.867056	-0.500704	0.899714	-0.448501	-0.415264	1.01594	1.0218	1.06452	1.0838	-0.354458	-0.301287	-0.299283	-0.229521	-0.140798	-0.120569	-0.0931376
Positive Regulation Of Immunoglobulin Mediated Immune Response	Biological Process	-1.04952	-0.884957	0.569881	1.30541	3.41643	-0.703272	-0.703272	-0.690544	1.46118	-0.65021	-0.648578	-0.597271	-0.588859	0.800669	0.815006	0.846985	-0.514829	-0.504246	-0.500704	1.78473	-0.448501	0.990251	-0.398391	-0.394618	-0.367956	-0.356393	-0.354458	2.18503	-0.299283	-0.229521	-0.140798	-0.120569	-0.0931376
Positive Regulation Of Blood Coagulation	Biological Process	-1.04952	0.490443	-0.787069	0.580485	-0.720636	-0.703272	-0.703272	-0.690544	-0.668063	1.48887	-0.648578	-0.597271	-0.588859	-0.558245	1.66147	-0.520096	0.853599	0.867056	-0.500704	-0.479297	-0.448501	-0.415264	-0.398391	1.0218	-0.367956	-0.356393	-0.354458	7.0849	-0.299283	1.33604	-0.140798	-0.120569	-0.0931376
Saga Complex	Cellular Component	-1.04952	-0.884957	-0.787069	-0.774877	-0.720636	-0.703272	-0.703272	-0.690544	-0.668063	-0.65021	-0.648578	-0.597271	-0.588859	-0.558245	-0.546196	-0.520096	-0.514829	-0.504246	-0.500704	1.78473	-0.448501	4.17561	1.95079	-0.394618	1.06452	-0.356393	2.89681	-0.301287	-0.299283	-0.229521	1.5894	-0.120569	-0.0931376
Retromer Complex	Cellular Component	-1.04952	-0.884957	1.9904	0.580485	-0.720636	-0.703272	-0.703272	-0.690544	2.1983	1.48887	0.700862	0.755959	0.765382	-0.558245	-0.546196	-0.520096	2.50387	1.73746	-0.500704	-0.479297	0.941969	-0.415264	1.01594	-0.394618	-0.367956	-0.356393	-0.354458	-0.301287	-0.299283	-0.229521	-0.140798	-0.120569	-0.0931376
Axon Initial Segment	Cellular Component	-1.04952	-0.884957	-0.787069	2.67581	-0.720636	3.45343	-0.703272	-0.690544	-0.668063	-0.65021	-0.648578	-0.597271	-0.588859	-0.558245	-0.546196	4.51692	-0.514829	-0.504246	-0.500704	-0.479297	-0.448501	-0.415264	1.95079	-0.394618	-0.367956	1.0838	-0.354458	-0.301287	-0.299283	-0.229521	-0.140798	-0.120569	-0.0931376
Mrna Cleavage Factor Complex	Cellular Component	-1.04952	-0.884957	0.569881	0.580485	-0.720636	-0.703272	-0.703272	-0.690544	-0.668063	-0.65021	-0.648578	-0.597271	0.765382	3.78685	-0.546196	-0.520096	-0.514829	-0.504246	-0.500704	2.58294	-0.448501	3.48288	-0.398391	1.95909	-0.367956	-0.356393	-0.354458	-0.301287	-0.299283	-0.229521	1.5894	-0.120569	-0.0931376
Core Mediator Complex	Cellular Component	-1.04952	-0.884957	-0.787069	-0.774877	-0.720636	-0.703272	-0.703272	0.658607	0.680944	-0.65021	-0.648578	-0.597271	-0.588859	0.800669	0.815006	-0.520096	-0.514829	-0.504246	-0.500704	3.31295	-0.448501	-0.415264	-0.398391	1.95909	-0.367956	-0.356393	2.05106	-0.301287	-0.299283	-0.229521	-0.140798	-0.120569	-0.0931376
Response To Oxygen-Containing Compound	Molecular Function	-1.04952	-0.884957	-0.787069	0.580485	0.629737	0.646256	-0.703272	-0.690544	-0.668063	0.699174	2.23449	-0.597271	0.765382	-0.558245	-0.546196	0.846985	0.853599	1.73746	-0.500704	-0.479297	-0.448501	-0.415264	1.01594	-0.394618	-0.367956	2.04646	-0.354458	-0.301287	-0.299283	1.33604	-0.140798	-0.120569	-0.0931376
Response To Cytokine	Molecular Function	-1.04952	-0.884957	0.569881	0.580485	2.10383	-0.703272	-0.703272	2.15735	-0.668063	0.699174	0.700862	0.755959	-0.588859	-0.558245	0.815006	0.846985	-0.514829	-0.504246	-0.500704	-0.479297	0.941969	-0.415264	-0.398391	-0.394618	-0.367956	-0.356393	-0.354458	-0.301287	-0.299283	-0.229521	-0.140798	-0.120569	-0.0931376
Cellular Response To Oxygen-Containing Compound	Molecular Function	-1.04952	-0.884957	-0.787069	0.580485	0.629737	0.646256	-0.703272	-0.690544	-0.668063	0.699174	2.23449	-0.597271	0.765382	-0.558245	-0.546196	0.846985	0.853599	1.73746	-0.500704	-0.479297	-0.448501	-0.415264	1.01594	-0.394618	-0.367956	2.04646	-0.354458	-0.301287	-0.299283	1.33604	-0.140798	-0.120569	-0.0931376
Cellular Response To Cytokine Stimulus	Molecular Function	-1.04952	-0.884957	0.569881	0.580485	2.10383	-0.703272	-0.703272	2.15735	-0.668063	0.699174	0.700862	0.755959	-0.588859	-0.558245	0.815006	0.846985	-0.514829	-0.504246	-0.500704	-0.479297	0.941969	-0.415264	-0.398391	-0.394618	-0.367956	-0.356393	-0.354458	-0.301287	-0.299283	-0.229521	-0.140798	-0.120569	-0.0931376
Nuclear Androgen Receptor Binding	Molecular Function	-1.04952	-0.884957	1.2886	-0.774877	-0.720636	-0.703272	-0.703272	-0.690544	1.46118	-0.65021	-0.648578	0.755959	0.765382	0.800669	0.815006	-0.520096	-0.514829	0.867056	-0.500704	1.78473	0.941969	-0.415264	-0.398391	-0.394618	2.01936	1.0838	2.05106	-0.301287	-0.299283	1.33604	-0.140798	-0.120569	-0.0931376
Atp-Dependent Chromatin Remodeler Activity	Molecular Function	-1.04952	-0.884957	-0.787069	-0.774877	-0.720636	-0.703272	-0.703272	-0.690544	3.53016	-0.65021	-0.648578	-0.597271	0.765382	-0.558245	-0.546196	-0.520096	-0.514829	-0.504246	-0.500704	2.58294	-0.448501	-0.415264	-0.398391	2.78858	-0.367956	-0.356393	4.36896	-0.301287	-0.299283	-0.229521	-0.140798	-0.120569	-0.0931376
Cellular Response To Organic Cyclic Compound	Molecular Function	-1.04952	-0.884957	0.569881	-0.774877	-0.720636	0.646256	-0.703272	-0.690544	-0.668063	-0.65021	2.23449	0.755959	1.58817	-0.558245	-0.546196	-0.520096	0.853599	-0.504246	-0.500704	-0.479297	-0.448501	-0.415264	-0.398391	1.0218	1.06452	3.65569	-0.354458	-0.301287	-0.299283	1.33604	-0.140798	-0.120569	-0.0931376
Chromatin Remodeling	Molecular Function	-1.04952	-0.884957	-0.787069	-0.774877	-0.720636	-0.703272	-0.703272	-0.690544	3.53016	-0.65021	-0.648578	-0.597271	0.765382	-0.558245	-0.546196	-0.520096	-0.514829	-0.504246	-0.500704	2.58294	-0.448501	-0.415264	-0.398391	2.78858	-0.367956	-0.356393	4.36896	-0.301287	-0.299283	-0.229521	-0.140798	-0.120569	-0.0931376
Endonuclease Activity, Active With Either Ribo- Or Deoxyribonucleic Acids And Producing 5-Phosphomonoesters	Molecular Function	-1.04952	0.490443	-0.787069	0.580485	-0.720636	-0.703272	-0.703272	-0.690544	2.1983	-0.65021	0.700862	-0.597271	-0.588859	-0.558245	0.815006	-0.520096	-0.514829	-0.504246	-0.500704	3.31295	-0.448501	0.990251	2.77881	-0.394618	-0.367956	-0.356393	1.08707	1.18301	1.18688	-0.229521	-0.140798	-0.120569	-0.0931376
Chromatin Organization	Molecular Function	-1.04952	-0.884957	-0.787069	-0.774877	-0.720636	-0.703272	-0.703272	-0.690544	3.53016	-0.65021	-0.648578	-0.597271	0.765382	-0.558245	-0.546196	-0.520096	-0.514829	-0.504246	-0.500704	2.58294	-0.448501	-0.415264	-0.398391	2.78858	-0.367956	-0.356393	4.36896	-0.301287	-0.299283	-0.229521	-0.140798	-0.120569	-0.0931376
Response To Organic Cyclic Compound	Molecular Function	-1.04952	-0.884957	0.569881	-0.774877	-0.720636	0.646256	-0.703272	-0.690544	-0.668063	-0.65021	2.23449	0.755959	1.58817	-0.558245	-0.546196	-0.520096	0.853599	-0.504246	-0.500704	-0.479297	-0.448501	-0.415264	-0.398391	1.0218	1.06452	3.65569	-0.354458	-0.301287	-0.299283	1.33604	-0.140798	-0.120569	-0.0931376
Hormone Activity	Molecular Function	-1.04952	-0.884957	-0.787069	-0.774877	-0.720636	0.646256	-0.703272	2.83946	-0.668063	-0.65021	2.23449	-0.597271	0.765382	-0.558245	-0.546196	-0.520096	3.22509	-0.504246	-0.500704	-0.479297	-0.448501	-0.415264	-0.398391	-0.394618	1.06452	-0.356393	-0.354458	2.18503	-0.299283	1.33604	1.5894	-0.120569	-0.0931376
Cytokine-Mediated Signaling Pathway	Molecular Function	-1.04952	-0.884957	0.569881	0.580485	2.10383	-0.703272	-0.703272	2.15735	-0.668063	0.699174	0.700862	0.755959	-0.588859	-0.558245	0.815006	0.846985	-0.514829	-0.504246	-0.500704	-0.479297	0.941969	-0.415264	-0.398391	-0.394618	-0.367956	-0.356393	-0.354458	-0.301287	-0.299283	-0.229521	-0.140798	-0.120569	-0.0931376
Rna 3-End Processing	Biological Process	-1.0496	1.3398	-1.42957	-0.899723	-1.97015	-1.93128	-1.93128	-1.21512	2.79151	-1.81136	-1.80765	-1.00761	1.28174	1.84149	-0.894333	-1.50858	-0.825084	-1.47069	-1.46219	1.60832	-0.680072	6.69313	-1.21044	3.90486	-0.508545	-1.10307	3.12865	-0.957784	0.441153	-0.759304	0.879747	-0.430085	-0.339893
Phosphoric Ester Hydrolase Activity	Molecular Function	-1.05056	-1.59224	-1.18635	2.31598	1.10485	1.94228	3.2245	2.53079	1.60349	-1.84831	1.70319	-2.00138	-0.669544	-3.41636	0.596134	0.957182	0.710939	-0.600372	0.766753	-2.41597	1.62373	-1.58693	1.92597	-1.48575	-1.35397	1.84767	-1.28683	-0.635059	0.724265	-1.82084	-0.621645	-1.12769	-0.921821
Kinesin Binding	Molecular Function	-1.05552	0.540602	3.22788	-0.670549	-0.598208	-0.575415	1.33935	0.79998	1.40991	0.863515	-0.504942	-1.05133	-0.430627	-0.988977	1.67735	2.35436	0.465057	-0.901802	0.482049	-0.861139	0.549891	-0.755532	-0.72738	-0.721064	-0.676224	0.692541	-0.653373	-0.562306	0.799971	-0.436364	-0.274782	-0.236854	-0.184676
Response To Fibroblast Growth Factor	Biological Process	-1.05552	-0.821752	1.18172	0.678441	-0.598208	0.780682	1.33935	0.79998	-0.529806	2.5723	1.45016	-1.05133	-0.430627	-0.988977	1.04571	1.0961	-0.918974	1.12772	-0.896044	-0.861139	-0.810582	-0.755532	-0.72738	-0.721064	-0.676224	2.19374	-0.653373	-0.562306	-0.558838	0.959261	-0.274782	-0.236854	-0.184676
Chloride Channel Activity	Molecular Function	-1.05552	-1.49803	1.18172	1.73979	0.754917	3.45518	0.780682	1.36454	-1.1632	-0.507013	0.866164	-1.05133	-1.03793	-0.988977	-0.969619	1.0961	1.10652	0.477736	1.1349	0.508877	1.2457	-0.755532	-0.72738	-0.721064	-0.676224	0.692541	-0.653373	0.795896	-0.558838	-0.436364	-0.274782	-0.236854	-0.184676
Oogenesis	Biological Process	-1.05552	-0.821752	-0.687027	-0.670549	0.754917	0.780682	0.780682	-1.19843	1.40991	-0.507013	-0.504942	0.95274	-1.03793	0.416115	0.429219	-0.927504	0.465057	1.12772	0.482049	1.17917	0.549891	1.32163	0.623423	-0.721064	-0.676224	0.692541	0.695912	0.795896	-0.558838	-0.436364	-0.274782	-0.236854	1.45194
Metaphase Plate Congression	Biological Process	-1.05552	-0.821752	1.18172	0.678441	-1.24537	-0.575415	0.780682	-1.19843	0.834937	-0.507013	-0.504942	0.95274	-1.03793	1.64912	-0.969619	1.0961	1.10652	1.12772	-0.896044	-0.861139	1.2457	1.32163	0.623423	1.37119	0.672758	1.46842	-0.653373	-0.562306	-0.558838	-0.436364	-0.274782	-0.236854	-0.184676
Regulation Of Interleukin-1 Beta Production	Biological Process	-1.05552	-1.49803	0.662058	-1.32941	4.34953	-1.21831	-0.575415	-0.55883	-1.1632	2.5723	-1.13256	-1.05133	0.967567	0.416115	1.04571	-0.927504	-0.918974	0.477736	0.482049	0.508877	-0.810582	-0.755532	0.623423	-0.721064	-0.676224	0.692541	-0.653373	2.37942	-0.558838	-0.436364	1.23584	-0.236854	-0.184676
Spinal Cord Development	Biological Process	-1.05552	1.01416	0.662058	1.2038	-1.24537	-1.21831	-0.575415	1.36454	-1.1632	1.44676	-0.504942	-1.05133	-1.03793	0.416115	1.04571	0.458859	0.465057	-0.901802	-0.896044	1.17917	0.549891	-0.755532	1.36199	0.629335	-0.676224	1.46842	1.47355	-0.562306	0.799971	-0.436364	-0.274782	-0.236854	-0.184676
Regulation Of Phospholipase Activity	Biological Process	-1.05552	-0.821752	2.2356	0.678441	0.754917	1.33935	-1.21831	-0.55883	-0.529806	1.44676	1.45016	-0.44091	-0.430627	-0.988977	0.429219	-0.927504	-0.918974	1.12772	1.78805	-0.861139	-0.810582	-0.755532	0.623423	-0.721064	-0.676224	-0.656655	-0.653373	2.37942	0.799971	-0.436364	-0.274782	-0.236854	-0.184676
Positive Regulation Of Lipase Activity	Biological Process	-1.05552	-0.821752	2.2356	0.678441	0.754917	1.33935	-1.21831	-0.55883	0.834937	1.44676	0.866164	-0.44091	-0.430627	-0.988977	0.429219	-0.927504	-0.918974	0.477736	1.78805	-0.861139	-0.810582	-0.755532	-0.72738	0.629335	-0.676224	-0.656655	-0.653373	3.71476	0.799971	-0.436364	-0.274782	-0.236854	-0.184676
Cellular Glucan Metabolic Process	Biological Process	-1.05552	-0.821752	3.69912	-0.670549	-0.598208	0.780682	-1.21831	1.9262	-0.529806	1.44676	0.866164	-0.44091	-0.430627	-0.988977	-0.969619	0.458859	0.465057	1.77918	-0.896044	0.508877	-0.810582	-0.755532	-0.72738	-0.721064	0.672758	-0.656655	-0.653373	-0.562306	-0.558838	-0.436364	-0.274782	-0.236854	-0.184676
Glucan Metabolic Process	Biological Process	-1.05552	-0.821752	3.69912	-0.670549	-0.598208	0.780682	-1.21831	1.9262	-0.529806	1.44676	0.866164	-0.44091	-0.430627	-0.988977	-0.969619	0.458859	0.465057	1.77918	-0.896044	0.508877	-0.810582	-0.755532	-0.72738	-0.721064	0.672758	-0.656655	-0.653373	-0.562306	-0.558838	-0.436364	-0.274782	-0.236854	-0.184676
Negative Regulation Of Lymphocyte Proliferation	Biological Process	-1.05552	0.540602	0.662058	0.678441	5.66384	-1.21831	-1.21831	1.36454	-0.529806	-1.13513	-0.504942	-0.44091	-0.430627	-0.988977	-0.969619	1.0961	0.465057	0.477736	-0.896044	0.508877	-0.810582	0.597655	-0.72738	-0.721064	-0.676224	-0.656655	-0.653373	-0.562306	-0.558838	0.959261	1.23584	-0.236854	-0.184676
Glycogen Metabolic Process	Biological Process	-1.05552	-0.821752	3.69912	-0.670549	-0.598208	0.780682	-1.21831	1.9262	-0.529806	1.44676	0.866164	-0.44091	-0.430627	-0.988977	-0.969619	0.458859	0.465057	1.77918	-0.896044	0.508877	-0.810582	-0.755532	-0.72738	-0.721064	0.672758	-0.656655	-0.653373	-0.562306	-0.558838	-0.436364	-0.274782	-0.236854	-0.184676
Mrna 3-End Processing	Biological Process	-1.05552	1.51611	-0.687027	0.678441	-1.24537	-1.21831	-1.21831	-1.19843	-1.1632	-1.13513	-1.13256	-1.05133	2.17202	2.82399	0.429219	-0.927504	0.465057	-0.901802	-0.896044	1.84258	0.549891	3.84873	-0.72738	5.00394	-0.676224	-0.656655	-0.653373	-0.562306	-0.558838	-0.436364	1.23584	-0.236854	-0.184676
Regulation Of Cell-Substrate Junction Organization	Biological Process	-1.05836	-1.26755	1.62128	1.65135	-0.962692	0.888802	3.19843	0.913733	-1.5422	0.995873	-0.83079	-0.738078	1.13047	-1.32354	1.23151	0.751354	1.31008	-1.21329	1.34673	-1.16165	-0.479004	-1.02674	-0.990572	-0.982445	-0.9246	0.479626	-0.89502	1.28979	-0.771846	1.54082	-0.391511	-0.339188	-0.266439
Negative Regulation Of Protein-Containing Complex Disassembly	Biological Process	-1.05836	-1.95783	1.62128	1.19725	-0.513296	0.888802	2.30229	0.473564	-1.5422	0.530764	0.999299	1.11129	-1.38519	-0.668478	1.23151	1.84269	1.85829	-0.573896	-1.20599	0.833429	-1.09721	-1.02674	-0.990572	-0.982445	-0.9246	1.12803	-0.89502	1.28979	0.583147	1.54082	-0.391511	-0.339188	-0.266439
Response To Estradiol	Biological Process	-1.05836	0.580619	1.62128	-0.596359	-0.962692	0.888802	0.888802	-1.58617	-1.5422	1.48886	-0.83079	-0.738078	-0.723	-0.668478	0.702307	0.751354	-0.59225	0.78243	-0.567775	1.96656	-1.09721	-0.424127	-0.990572	1.65111	0.460962	0.479626	1.13334	1.9745	-0.771846	1.54082	-0.391511	-0.339188	-0.266439
Skeletal Muscle Organ Development	Biological Process	-1.05836	-1.26755	1.17088	1.19725	0.855534	-0.487519	-0.930763	0.913733	-0.86629	2.45868	-1.50388	0.61352	-0.723	0.680526	-1.29911	-0.60142	1.31008	-0.573896	2.43529	-0.531031	-1.09721	-0.424127	0.41505	-0.982445	1.09676	1.12803	-0.89502	-0.776389	-0.771846	3.58473	-0.391511	-0.339188	-0.266439
Identical Protein Binding	Molecular Function	-1.05844	-4.14754	-1.22939	0.976094	4.6311	0.859937	-1.04006	-1.43991	-2.42792	3.51454	-1.15246	-0.794763	0.629561	-0.942257	1.45016	0.632789	-1.07898	3.93067	1.08403	-0.731641	1.06049	0.671716	-2.14677	-0.922855	-1.15431	-1.62392	-2.05551	3.39745	1.33214	2.70421	0.685199	-2.10428	-0.769392
Primary Metabolic Process	Molecular Function	-1.05927	2.20576	-2.91032	-1.62496	-0.763315	-3.67717	-1.61437	-2.36725	5.24929	-1.63131	-0.849605	2.12598	4.04595	-1.13816	-1.94894	-0.969533	-2.0575	1.10898	-1.91688	1.35436	2.06151	1.3035	5.07665	-0.718669	-0.832693	-2.38287	5.58033	-1.76695	-1.21358	-4.16957	0.619491	-2.11114	-1.66681
Cellular Response To Hormone Stimulus	Biological Process	-1.06103	-2.73572	2.72612	-1.0611	0.931632	1.00546	0.578524	-0.729233	1.16374	1.2483	-0.578653	-0.601931	1.83293	-0.680037	1.79721	-0.778216	-0.756749	1.45742	-0.699964	-0.616338	1.16345	1.03075	-1.19397	0.542531	-1.04384	-0.987044	-1.3988	1.34099	-1.62047	0.614731	-0.678297	-1.18708	-0.972396
Positive Regulation Of Developmental Growth	Biological Process	-1.0677	-1.05375	0.533933	0.882859	0.664358	1.06415	1.44642	0.729611	-0.57519	0.823308	-1.40692	-1.27428	0.589712	1.49529	-0.666512	1.6245	1.64292	-1.03217	1.23764	-0.967043	0.933487	0.558716	-1.41992	-0.74653	-0.677672	1.22789	0.706655	-0.508411	0.868121	1.12046	-0.596342	0.846319	-0.41375
Sphingolipid Metabolic Process	Biological Process	-1.0677	0.952816	0.533933	5.37892	0.664358	-1.03658	1.06415	-1.00581	-0.57519	0.823308	0.827251	-0.784009	-1.93911	-1.85867	-0.666512	-1.75702	0.757007	0.783394	-0.565321	-1.64637	0.933487	0.558716	-0.756308	-1.4091	-1.33187	-1.29795	-1.29225	-1.13224	-0.503416	-0.904338	0.756995	-0.520629	-0.41375
Bicellular Tight Junction	Cellular Component	-1.07091	-1.66584	3.51381	0.817076	1.34524	1.81471	-0.770173	1.42662	-1.18105	1.10281	-0.661871	-1.70483	-1.00324	-0.492119	0.473339	0.518107	0.989378	-0.814217	2.01474	-0.758926	0.658033	-1.26472	-1.22198	-0.574224	-1.14386	-0.493167	-1.10875	-0.967363	0.434515	-0.767234	0.872579	0.961254	-0.34387
Regulation Of Muscle Cell Differentiation	Biological Process	-1.07091	-1.66584	1.1755	-1.42052	1.34524	-0.770173	-0.770173	1.00448	1.05857	1.9781	0.687217	-0.563831	2.17886	1.34991	1.38483	-1.52232	-0.837749	0.546854	-0.80635	1.08337	-1.34778	1.80956	0.772784	-1.21237	-0.517484	-1.1138	-1.10875	-0.967363	0.434515	2.62886	-0.499954	-0.434982	-0.34387
Camera-Type Eye Development	Biological Process	-1.0781	-1.52981	3.09646	0.760792	-0.709742	0.974574	2.55957	-0.928237	-0.8617	1.47993	-0.804871	-0.659804	1.03619	-0.554997	-1.24927	-0.759998	0.946097	-1.10876	-0.702223	1.84006	-1.42475	0.923041	1.8222	-1.23091	-1.81771	-1.77434	-1.0842	0.488526	-1.55364	1.80511	-0.856795	-0.753984	1.54837
Contractile Actin Filament Bundle	Cellular Component	-1.08262	-1.97988	6.32995	0.73845	1.76278	2.27332	-0.502139	-0.925133	-1.56048	0.517304	-0.847476	-1.41899	-1.40199	-0.682806	-0.661184	-0.614696	0.746986	-1.22843	-0.580502	-1.17626	0.885261	-1.03999	-1.00345	-0.995234	-0.936779	-0.911183	-0.906884	-0.786954	0.573957	6.24776	-0.397411	-0.344383	-0.270616
Stress Fiber	Cellular Component	-1.08262	-1.97988	6.32995	0.73845	1.76278	2.27332	-0.502139	-0.925133	-1.56048	0.517304	-0.847476	-1.41899	-1.40199	-0.682806	-0.661184	-0.614696	0.746986	-1.22843	-0.580502	-1.17626	0.885261	-1.03999	-1.00345	-0.995234	-0.936779	-0.911183	-0.906884	-0.786954	0.573957	6.24776	-0.397411	-0.344383	-0.270616
Sarcoplasm	Cellular Component	-1.08262	-0.794717	-1.10544	-1.08257	-0.528457	0.869763	-0.94879	1.36658	-1.56048	1.95363	-0.847476	1.09189	1.11106	1.71002	-0.661184	1.27726	-0.605377	2.39861	1.8782	1.3846	-1.11118	-1.03999	-0.406546	0.411948	-0.936779	0.470776	-0.906884	1.2751	-0.78236	0.7325	-0.397411	-0.344383	-0.270616
Anterior/Posterior Pattern Specification	Biological Process	-1.08262	-1.28964	1.59438	-1.76933	-0.981132	-0.94879	-1.62988	-0.483117	0.491585	0.517304	0.980015	1.09189	0.613455	1.18291	0.687916	-1.26132	1.29073	-1.22843	0.774857	2.48292	-0.490212	-0.434338	-1.00345	0.411948	-0.936779	0.470776	1.11848	-0.786954	1.28144	0.7325	1.01746	2.06656	-0.270616
Negative Regulation Of Cysteine-Type Endopeptidase Activity	Biological Process	-1.08262	-1.28964	-1.79286	0.73845	2.22362	-0.94879	-1.62988	-0.483117	0.491585	1.95363	1.46968	1.60291	0.613455	-0.682806	-0.661184	1.82006	-0.605377	1.31813	-0.580502	-1.17626	-0.490212	-0.434338	-1.00345	-0.995234	-0.936779	0.470776	-0.906884	1.2751	0.573957	-0.618666	2.7577	-0.344383	-0.270616
Intrinsic Component Of Synaptic Vesicle Membrane	Cellular Component	-1.08474	-1.52453	-0.708816	0.657217	-1.26828	1.86337	5.66586	-0.577597	-1.18491	-1.15642	1.42152	2.11795	-1.05776	-1.00805	-0.988391	1.07397	1.0844	0.464667	2.9603	-0.878195	0.536432	-0.770859	-0.742234	-0.735812	-0.690207	0.678691	-0.666961	-0.574281	-0.570751	-0.445993	-0.281161	-0.242423	-0.189098
Tau Protein Binding	Molecular Function	-1.08474	-1.52453	-0.708816	0.657217	-1.26828	-0.594589	2.39951	3.44788	-1.18491	0.841534	-0.522346	2.11795	-1.05776	-1.00805	-0.988391	1.07397	-0.936951	1.10563	1.76043	-0.878195	0.536432	-0.770859	1.34034	-0.735812	-0.690207	1.44708	-0.666961	-0.574281	1.60872	-0.445993	-0.281161	-0.242423	-0.189098
Regulation Of Autophagosome Assembly	Biological Process	-1.08474	-1.52453	2.19716	1.17483	-0.617934	2.39951	1.31049	-1.22065	0.813028	-0.52447	1.99133	-0.456612	-1.05776	-0.408152	0.416507	-0.945616	0.452073	0.464667	1.76043	-0.878195	-0.826819	0.584016	0.609709	-0.735812	0.658937	1.44708	-0.666961	-0.574281	-0.570751	-0.445993	-0.281161	-0.242423	-0.189098
Cell-Cell Adhesion Mediator Activity	Molecular Function	-1.08474	-1.52453	1.6796	1.70549	1.82413	2.39951	1.31049	-0.577597	-1.18491	1.98741	0.844177	-1.07136	-1.05776	-1.00805	0.416507	0.445919	0.452073	-0.919508	1.11281	-0.878195	-0.826819	-0.770859	0.609709	-0.735812	-0.690207	1.44708	-0.666961	-0.574281	0.786062	1.84139	-0.281161	-0.242423	-0.189098
Cell-Cell Adhesion	Molecular Function	-1.08474	-1.52453	1.6796	1.70549	1.82413	2.39951	1.31049	-0.577597	-1.18491	1.98741	0.844177	-1.07136	-1.05776	-1.00805	0.416507	0.445919	0.452073	-0.919508	1.11281	-0.878195	-0.826819	-0.770859	0.609709	-0.735812	-0.690207	1.44708	-0.666961	-0.574281	0.786062	1.84139	-0.281161	-0.242423	-0.189098
Calcium-Dependent Phospholipid Binding	Molecular Function	-1.08474	-0.846443	-1.3726	-0.691966	0.73329	2.39951	0.758951	-0.577597	-1.18491	1.98741	1.42152	-1.07136	-1.05776	-1.00805	-0.988391	2.32255	1.0844	-0.919508	2.9603	-0.878195	1.22378	-0.770859	0.609709	-0.735812	-0.690207	0.678691	-0.666961	-0.574281	-0.570751	0.945511	-0.281161	-0.242423	-0.189098
Protein Kinase A Binding	Molecular Function	-1.08474	-0.846443	1.15274	0.657217	0.73329	0.758951	0.758951	1.33573	-0.547846	0.841534	-0.522346	0.93062	-0.446047	1.62102	1.02356	-0.945616	1.0844	-0.919508	1.11281	0.49562	0.536432	0.584016	-0.742234	-0.735812	1.41677	1.44708	-0.666961	-0.574281	0.786062	-0.445993	-0.281161	-0.242423	-0.189098
Peptide Secretion	Biological Process	-1.08474	0.52053	0.64094	-0.691966	-1.26828	1.86337	-0.594589	2.94964	-1.18491	1.4181	-0.522346	-0.456612	-0.446047	-1.00805	-0.988391	1.07397	2.91699	0.464667	1.11281	-0.878195	-0.826819	-0.770859	-0.742234	-0.735812	0.658937	0.678691	-0.666961	-0.574281	-0.570751	-0.445993	2.2331	-0.242423	-0.189098
Cellular Response To Interleukin-1	Biological Process	-1.08474	-1.52453	1.6796	-1.35354	2.35641	-0.594589	-0.594589	0.778178	-0.547846	0.841534	1.99133	-1.07136	0.945435	-0.408152	0.416507	0.445919	-0.936951	-0.919508	0.468952	0.49562	-0.826819	1.29988	0.609709	-0.735812	-0.690207	0.678691	-0.666961	1.60267	-0.570751	-0.445993	1.22278	-0.242423	-0.189098
Nuclear Inner Membrane	Cellular Component	-1.08474	-0.846443	2.19716	1.17483	-1.26828	-0.594589	-0.594589	-0.577597	-0.547846	1.4181	0.844177	0.93062	0.945435	-0.408152	0.416507	1.71225	-0.936951	0.464667	0.468952	3.02748	-0.826819	1.29988	-0.742234	-0.735812	-0.690207	0.678691	-0.666961	-0.574281	-0.570751	-0.445993	-0.281161	-0.242423	-0.189098
Positive Regulation Of Interleukin-6 Production	Biological Process	-1.08474	-1.52453	-0.708816	0.657217	7.22107	-0.594589	-0.594589	1.33573	-0.547846	1.4181	-1.15381	-0.456612	-0.446047	-0.408152	-0.988391	-0.945616	0.452073	-0.919508	-0.913659	0.49562	-0.826819	0.584016	-0.742234	-0.735812	-0.690207	-0.670301	-0.666961	0.781986	-0.570751	-0.445993	1.22278	-0.242423	-0.189098
Dna Modification	Biological Process	-1.08474	-1.52453	0.64094	-0.691966	0.73329	-1.24083	-0.594589	-0.577597	-0.547846	-1.15642	-1.15381	0.93062	-0.446047	-1.00805	0.416507	-0.945616	-0.936951	-0.919508	-0.913659	3.02748	0.536432	3.81288	-0.742234	1.34957	-0.690207	-0.670301	1.45222	-0.574281	-0.570751	-0.445993	2.2331	-0.242423	-0.189098
Antigen Processing And Presentation Of Peptide Antigen	Biological Process	-1.08474	-1.52453	-0.708816	-0.691966	8.36297	-0.594589	-1.24083	-1.22065	0.813028	0.841534	-0.522346	1.53216	-1.05776	-1.00805	-0.988391	1.71225	0.452073	-0.919508	0.468952	-0.878195	-0.826819	-0.770859	-0.742234	-0.735812	-0.690207	-0.670301	-0.666961	0.781986	-0.570751	-0.445993	-0.281161	-0.242423	-0.189098
Nuclear Receptor Coactivator Activity	Molecular Function	-1.08474	-1.52453	0.64094	-1.35354	-1.26828	1.86337	-1.24083	-0.577597	-0.547846	-0.52447	0.844177	-0.456612	-0.446047	2.21911	-0.988391	-0.945616	-0.936951	0.464667	0.468952	3.02748	-0.826819	2.63537	0.609709	1.34957	0.658937	1.44708	0.682057	-0.574281	-0.570751	-0.445993	-0.281161	-0.242423	-0.189098
Negative Regulation Of Mononuclear Cell Proliferation	Biological Process	-1.08474	0.52053	0.64094	0.657217	5.60845	-1.24083	-1.24083	1.33573	-0.547846	-1.15642	-0.522346	-0.456612	-0.446047	-1.00805	-0.988391	1.07397	0.452073	0.464667	-0.913659	0.49562	-0.826819	0.584016	-0.742234	-0.735812	-0.690207	-0.670301	-0.666961	0.781986	-0.570751	0.945511	1.22278	-0.242423	-0.189098
Mucopolysaccharide Metabolic Process	Biological Process	-1.08474	0.52053	-1.3726	0.657217	0.73329	-1.24083	-1.24083	-0.577597	0.813028	0.841534	-0.522346	-1.07136	1.55096	-1.00805	0.416507	0.445919	0.452073	1.10563	-0.913659	-0.878195	3.12761	-0.770859	0.609709	-0.735812	-0.690207	-0.670301	0.682057	3.04362	-0.570751	2.63835	-0.281161	-0.242423	1.43959
Sh3 Domain Binding	Molecular Function	-1.08695	-2.0248	2.27688	2.67987	3.94541	2.57574	1.42804	0.716411	-0.965531	0.809744	-0.547306	-0.79625	-1.26584	-1.87164	0.671465	0.732849	1.17942	-0.582998	0.780968	-0.528397	-0.897319	-1.47878	-1.43042	-1.41953	-1.34185	0.692687	-0.651505	-1.14102	-1.13481	-0.911666	-0.601535	-0.525257	-0.417542
Cellular Response To Metal Ion	Biological Process	-1.08927	-1.66086	-0.997768	0.688425	1.145	3.19791	0.584525	1.24368	-1.01972	3.44296	-0.629867	0.543426	-1.71763	0.638922	-1.58139	1.8899	1.91246	-0.568402	1.57707	-1.3645	0.58027	-1.15322	-1.097	-0.617986	-1.67496	-0.956224	-0.949714	0.58439	-1.4276	-1.15866	0.577048	-0.683853	-0.54839
Proteolysis	Molecular Function	-1.09032	-0.920537	1.24376	1.95496	-0.750727	0.618422	2.75124	-0.719593	0.65297	-0.677843	1.44771	1.531	0.737239	-0.582557	-0.570062	-0.542988	-0.537523	-0.52654	1.7022	-0.500641	-0.468656	-0.434113	-0.416568	-0.412644	-0.384905	-0.37287	-0.370855	-0.315468	1.1601	-0.240592	-0.147812	-0.126622	-0.0978631
Spindle Midzone	Cellular Component	-1.09032	-0.920537	0.542533	0.553053	-0.750727	1.36381	2.75124	-0.719593	0.65297	0.671144	-0.676154	0.727824	1.54512	0.772517	0.786859	-0.542988	0.82549	0.838968	-0.522864	0.871692	-0.468656	0.962509	-0.416568	-0.412644	-0.384905	-0.37287	-0.370855	-0.315468	-0.313379	-0.240592	-0.147812	-0.126622	-0.0978631
Regulation Of Macrophage Migration	Biological Process	-1.09032	-0.920537	-0.819417	1.26064	0.601987	0.618422	2.07985	-0.719593	-0.696326	0.671144	1.44771	-0.623009	0.737239	-0.582557	-0.570062	0.818868	-0.537523	-0.52654	-0.522864	-0.500641	0.914062	-0.434113	-0.416568	-0.412644	-0.384905	-0.37287	-0.370855	2.14686	-0.313379	1.3102	-0.147812	-0.126622	-0.0978631
Axon Regeneration	Biological Process	-1.09032	-0.920537	0.542533	1.26064	-0.750727	0.618422	2.07985	-0.719593	0.65297	2.86037	-0.676154	-0.623009	-0.614291	-0.582557	0.786859	0.818868	-0.537523	-0.52654	-0.522864	-0.500641	-0.468656	0.962509	0.9883	-0.412644	-0.384905	1.05647	-0.370855	-0.315468	-0.313379	1.3102	-0.147812	-0.126622	-0.0978631
Positive Regulation Of Vacuole Organization	Biological Process	-1.09032	-0.920537	0.542533	1.26064	-0.750727	2.75124	1.36381	-0.719593	-0.696326	0.671144	1.44771	0.727824	-0.614291	-0.582557	-0.570062	-0.542988	-0.537523	0.838968	1.7022	-0.500641	-0.468656	-0.434113	0.9883	-0.412644	1.03709	-0.37287	-0.370855	-0.315468	-0.313379	1.3102	-0.147812	-0.126622	-0.0978631
Lymphocyte Costimulation	Biological Process	-1.09032	-0.920537	0.542533	0.553053	2.04886	-0.732763	1.36381	-0.719593	0.65297	0.671144	0.672828	1.531	-0.614291	-0.582557	-0.570062	0.818868	0.82549	1.69553	0.843532	-0.500641	0.914062	-0.434113	-0.416568	-0.412644	-0.384905	-0.37287	-0.370855	-0.315468	-0.313379	1.3102	-0.147812	-0.126622	-0.0978631
Spectrin Binding	Molecular Function	-1.09032	-0.920537	1.24376	0.553053	1.33813	0.618422	1.36381	-0.719593	-0.696326	-0.677843	-0.676154	-0.623009	-0.614291	-0.582557	0.786859	-0.542988	1.67581	-0.52654	0.843532	-0.500641	1.80441	-0.434113	-0.416568	-0.412644	-0.384905	3.6015	-0.370855	2.14686	-0.313379	-0.240592	-0.147812	-0.126622	-0.0978631
Axoneme Assembly	Biological Process	-1.09032	1.77633	1.93443	-0.806815	-0.750727	0.618422	1.36381	1.38291	-0.696326	0.671144	-0.676154	-0.623009	-0.614291	-0.582557	-0.570062	0.818868	-0.537523	-0.52654	-0.522864	-0.500641	-0.468656	-0.434113	2.73026	-0.412644	1.03709	-0.37287	-0.370855	-0.315468	-0.313379	-0.240592	-0.147812	-0.126622	-0.0978631
Presynapse Organization	Biological Process	-1.09032	-0.920537	-0.819417	-0.806815	-0.750727	4.55892	1.36381	0.630718	-0.696326	-0.677843	-0.676154	-0.623009	-0.614291	0.772517	-0.570062	0.818868	0.82549	0.838968	-0.522864	-0.500641	-0.468656	-0.434113	-0.416568	1.91898	-0.384905	-0.37287	-0.370855	-0.315468	-0.313379	-0.240592	-0.147812	-0.126622	-0.0978631
Bone Remodeling	Biological Process	-1.09032	0.463917	1.93443	-0.806815	0.601987	0.618422	1.36381	-0.719593	0.65297	2.17764	0.672828	0.727824	-0.614291	-0.582557	0.786859	-0.542988	0.82549	-0.52654	-0.522864	-0.500641	-0.468656	-0.434113	0.9883	-0.412644	-0.384905	-0.37287	-0.370855	-0.315468	-0.313379	-0.240592	-0.147812	-0.126622	-0.0978631
Vascular Endothelial Growth Factor Receptor Signaling Pathway	Biological Process	-1.09032	-0.920537	-0.819417	-0.806815	2.71662	1.36381	1.36381	0.630718	-0.696326	2.86037	0.672828	-0.623009	-0.614291	-0.582557	-0.570062	-0.542988	0.82549	1.69553	-0.522864	-0.500641	-0.468656	-0.434113	-0.416568	-0.412644	-0.384905	-0.37287	-0.370855	-0.315468	-0.313379	-0.240592	-0.147812	-0.126622	-0.0978631
Regulation Of Mast Cell Activation Involved In Immune Response	Biological Process	-1.09032	-0.920537	0.542533	0.553053	5.60497	-0.732763	1.36381	-0.719593	-0.696326	0.671144	1.44771	-0.623009	-0.614291	-0.582557	-0.570062	-0.542988	0.82549	-0.52654	-0.522864	-0.500641	-0.468656	-0.434113	-0.416568	-0.412644	-0.384905	1.05647	1.05976	-0.315468	-0.313379	-0.240592	-0.147812	-0.126622	-0.0978631
Negative Chemotaxis	Molecular Function	-1.09032	-0.920537	1.24376	1.26064	-0.750727	0.618422	1.36381	0.630718	-0.696326	-0.677843	-0.676154	-0.623009	0.737239	-0.582557	0.786859	0.818868	0.82549	-0.52654	-0.522864	-0.500641	0.914062	-0.434113	-0.416568	1.91898	-0.384905	1.05647	-0.370855	1.15621	-0.313379	-0.240592	1.56531	1.64118	-0.0978631
Epiboly	Biological Process	-1.09032	-0.920537	1.24376	0.553053	2.04886	-0.732763	0.618422	0.630718	-0.696326	3.50145	-0.676154	-0.623009	-0.614291	-0.582557	-0.570062	-0.542988	-0.537523	-0.52654	2.48396	-0.500641	-0.468656	-0.434113	-0.416568	-0.412644	-0.384905	1.05647	-0.370855	1.15621	1.1601	1.3102	-0.147812	-0.126622	-0.0978631
Gtp Metabolic Process	Biological Process	-1.09032	-0.920537	-0.819417	-0.806815	-0.750727	-0.732763	0.618422	-0.719593	0.65297	2.17764	-0.676154	1.531	0.737239	-0.582557	0.786859	0.818868	-0.537523	2.47606	2.48396	-0.500641	-0.468656	-0.434113	-0.416568	-0.412644	-0.384905	-0.37287	-0.370855	-0.315468	2.15228	-0.240592	-0.147812	-0.126622	-0.0978631
Axonal Growth Cone	Cellular Component	-1.09032	-0.920537	-0.819417	0.553053	0.601987	-0.732763	0.618422	2.10287	-0.696326	-0.677843	0.672828	2.28037	-0.614291	0.772517	-0.570062	0.818868	0.82549	-0.52654	0.843532	-0.500641	-0.468656	-0.434113	-0.416568	-0.412644	-0.384905	3.6015	-0.370855	-0.315468	-0.313379	1.3102	-0.147812	-0.126622	-0.0978631
Cellular Response To Lipoprotein Particle Stimulus	Biological Process	-1.09032	-0.920537	-0.819417	1.95496	2.71662	0.618422	0.618422	0.630718	0.65297	2.17764	-0.676154	1.531	1.54512	-0.582557	0.786859	-0.542988	-0.537523	-0.52654	-0.522864	-0.500641	-0.468656	-0.434113	-0.416568	-0.412644	-0.384905	-0.37287	-0.370855	-0.315468	-0.313379	1.3102	-0.147812	-0.126622	-0.0978631
Cellular Response To Misfolded Protein	Biological Process	-1.09032	-0.920537	-0.819417	-0.806815	-0.750727	-0.732763	0.618422	-0.719593	0.65297	-0.677843	2.18073	2.28037	-0.614291	-0.582557	0.786859	-0.542988	0.82549	-0.52654	-0.522864	-0.500641	0.914062	-0.434113	0.9883	-0.412644	-0.384905	1.05647	-0.370855	-0.315468	3.01467	-0.240592	-0.147812	-0.126622	-0.0978631
Negative Regulation Of Epithelial To Mesenchymal Transition	Biological Process	-1.09032	0.463917	0.542533	0.553053	1.33813	1.36381	0.618422	2.77695	-0.696326	-0.677843	0.672828	0.727824	0.737239	0.772517	-0.570062	-0.542988	0.82549	0.838968	-0.522864	-0.500641	-0.468656	-0.434113	-0.416568	-0.412644	-0.384905	-0.37287	-0.370855	-0.315468	-0.313379	-0.240592	-0.147812	-0.126622	-0.0978631
Pore Complex Assembly	Biological Process	-1.09032	-0.920537	1.24376	0.553053	-0.750727	0.618422	0.618422	0.630718	-0.696326	1.44513	1.44771	-0.623009	-0.614291	1.59771	-0.570062	-0.542988	0.82549	-0.52654	-0.522864	0.871692	-0.468656	2.68692	-0.416568	1.91898	-0.384905	-0.37287	-0.370855	-0.315468	-0.313379	-0.240592	-0.147812	-0.126622	-0.0978631
Phagosome Maturation	Biological Process	-1.09032	-0.920537	0.542533	-0.806815	2.04886	2.07985	0.618422	-0.719593	0.65297	-0.677843	0.672828	2.28037	0.737239	-0.582557	-0.570062	-0.542988	0.82549	-0.52654	-0.522864	-0.500641	-0.468656	-0.434113	0.9883	-0.412644	-0.384905	1.05647	-0.370855	-0.315468	-0.313379	-0.240592	-0.147812	-0.126622	-0.0978631
Regulation Of Epidermis Development	Biological Process	-1.09032	-0.920537	1.93443	-0.806815	0.601987	-0.732763	0.618422	0.630718	0.65297	2.86037	-0.676154	-0.623009	-0.614291	-0.582557	-0.570062	0.818868	-0.537523	-0.52654	-0.522864	1.74318	-0.468656	0.962509	-0.416568	1.91898	-0.384905	-0.37287	-0.370855	-0.315468	-0.313379	-0.240592	-0.147812	-0.126622	-0.0978631
Epidermal Growth Factor Receptor Binding	Molecular Function	-1.09032	-0.920537	1.93443	0.553053	2.71662	1.36381	0.618422	-0.719593	-0.696326	-0.677843	0.672828	1.531	-0.614291	-0.582557	1.61895	0.818868	-0.537523	0.838968	-0.522864	-0.500641	-0.468656	-0.434113	-0.416568	-0.412644	-0.384905	-0.37287	-0.370855	-0.315468	1.1601	-0.240592	-0.147812	-0.126622	-0.0978631
Protein Phosphatase 1 Binding	Molecular Function	-1.09032	0.463917	2.5886	-0.806815	0.601987	2.07985	0.618422	0.630718	-0.696326	-0.677843	-0.676154	1.531	-0.614291	1.59771	-0.570062	-0.542988	-0.537523	0.838968	-0.522864	-0.500641	-0.468656	-0.434113	-0.416568	-0.412644	-0.384905	2.0071	-0.370855	-0.315468	-0.313379	-0.240592	-0.147812	-0.126622	-0.0978631
Demethylase Activity	Molecular Function	-1.09032	-0.920537	-0.819417	-0.806815	-0.750727	-0.732763	0.618422	-0.719593	0.65297	0.671144	-0.676154	-0.623009	2.9936	-0.582557	-0.570062	-0.542988	-0.537523	-0.52654	-0.522864	2.5325	-0.468656	0.962509	-0.416568	1.91898	-0.384905	-0.37287	1.05976	-0.315468	-0.313379	-0.240592	1.56531	-0.126622	-0.0978631
Cellular Carbohydrate Metabolic Process	Molecular Function	-1.09032	0.463917	0.542533	-0.806815	1.33813	0.618422	0.618422	-0.719593	-0.696326	-0.677843	-0.676154	-0.623009	-0.614291	-0.582557	-0.570062	-0.542988	0.82549	1.69553	-0.522864	-0.500641	0.914062	-0.434113	0.9883	0.994185	-0.384905	2.0071	-0.370855	-0.315468	-0.313379	-0.240592	1.56531	-0.126622	-0.0978631
Viral Budding Via Host Escrt Complex	Biological Process	-1.09032	-0.920537	0.542533	1.26064	0.601987	-0.732763	-0.732763	-0.719593	-0.696326	-0.677843	-0.676154	0.727824	-0.614291	0.772517	-0.570062	0.818868	1.67581	1.69553	2.48396	-0.500641	0.914062	-0.434113	-0.416568	-0.412644	-0.384905	1.05647	-0.370855	-0.315468	1.1601	-0.240592	-0.147812	-0.126622	-0.0978631
Cardiac Muscle Tissue Morphogenesis	Biological Process	-1.09032	0.463917	1.24376	1.26064	0.601987	0.618422	-0.732763	-0.719593	1.41727	-0.677843	1.44771	-0.623009	2.29722	-0.582557	-0.570062	-0.542988	-0.537523	0.838968	0.843532	1.74318	0.914062	-0.434113	-0.416568	-0.412644	-0.384905	-0.37287	-0.370855	-0.315468	-0.313379	1.3102	-0.147812	-0.126622	-0.0978631
Alternative Mrna Splicing, Via Spliceosome	Biological Process	-1.09032	0.463917	-0.819417	-0.806815	-0.750727	-0.732763	-0.732763	-0.719593	0.65297	-0.677843	-0.676154	-0.623009	0.737239	2.35988	-0.570062	-0.542988	-0.537523	-0.52654	0.843532	2.5325	-0.468656	4.11346	-0.416568	1.91898	-0.384905	-0.37287	2.84937	-0.315468	-0.313379	-0.240592	-0.147812	-0.126622	-0.0978631
Regulation Of Acute Inflammatory Response	Biological Process	-1.09032	0.463917	-0.819417	-0.806815	2.04886	-0.732763	-0.732763	0.630718	0.65297	0.671144	0.672828	-0.623009	0.737239	-0.582557	-0.570062	0.818868	-0.537523	1.69553	0.843532	-0.500641	0.914062	-0.434113	-0.416568	-0.412644	-0.384905	-0.37287	-0.370855	3.78431	-0.313379	-0.240592	-0.147812	-0.126622	-0.0978631
Pyridine-Containing Compound Biosynthetic Process	Biological Process	-1.09032	1.11474	-0.819417	0.553053	2.04886	-0.732763	-0.732763	0.630718	-0.696326	0.671144	-0.676154	-0.623009	-0.614291	-0.582557	-0.570062	-0.542988	-0.537523	3.19259	0.843532	-0.500641	-0.468656	-0.434113	-0.416568	-0.412644	-0.384905	-0.37287	-0.370855	-0.315468	-0.313379	-0.240592	-0.147812	-0.126622	-0.0978631
Cellular Response To Gamma Radiation	Biological Process	-1.09032	-0.920537	1.24376	0.553053	0.601987	-0.732763	-0.732763	-0.719593	0.65297	0.671144	0.672828	0.727824	0.737239	0.772517	-0.570062	0.818868	-0.537523	-0.52654	0.843532	3.25535	-0.468656	-0.434113	-0.416568	1.91898	1.03709	-0.37287	1.05976	-0.315468	-0.313379	-0.240592	-0.147812	-0.126622	-0.0978631
Ciliary Base	Cellular Component	-1.09032	-0.920537	-0.819417	1.26064	-0.750727	0.618422	-0.732763	-0.719593	0.65297	-0.677843	0.672828	-0.623009	-0.614291	0.772517	0.786859	-0.542988	1.67581	0.838968	0.843532	-0.500641	0.914062	-0.434113	1.91061	-0.412644	-0.384905	1.05647	-0.370855	-0.315468	-0.313379	-0.240592	-0.147812	-0.126622	-0.0978631
Cullin Family Protein Binding	Molecular Function	-1.09032	-0.920537	-0.819417	-0.806815	-0.750727	-0.732763	-0.732763	1.38291	-0.696326	-0.677843	0.672828	0.727824	1.54512	-0.582557	0.786859	-0.542988	1.67581	0.838968	0.843532	-0.500641	1.80441	-0.434113	-0.416568	-0.412644	1.03709	-0.37287	-0.370855	-0.315468	1.1601	-0.240592	-0.147812	-0.126622	-0.0978631
Protein-Membrane Adaptor Activity	Molecular Function	-1.09032	0.463917	0.542533	1.26064	0.601987	-0.732763	-0.732763	2.10287	-0.696326	1.44513	-0.676154	-0.623009	-0.614291	0.772517	-0.570062	-0.542988	0.82549	-0.52654	0.843532	0.871692	0.914062	0.962509	-0.416568	-0.412644	-0.384905	-0.37287	-0.370855	1.15621	-0.313379	1.3102	-0.147812	-0.126622	-0.0978631
Negative Regulation Of Smoothened Signaling Pathway	Biological Process	-1.09032	0.463917	1.24376	1.26064	0.601987	0.618422	-0.732763	-0.719593	0.65297	-0.677843	1.44771	-0.623009	-0.614291	-0.582557	1.61895	0.818868	0.82549	-0.52654	-0.522864	-0.500641	-0.468656	-0.434113	1.91061	-0.412644	1.03709	-0.37287	-0.370855	-0.315468	-0.313379	-0.240592	-0.147812	-0.126622	-0.0978631
Semi-Lunar Valve Development	Biological Process	-1.09032	-0.920537	1.93443	0.553053	2.04886	0.618422	-0.732763	0.630718	0.65297	0.671144	1.44771	-0.623009	1.54512	-0.582557	-0.570062	-0.542988	0.82549	-0.52654	-0.522864	-0.500641	-0.468656	-0.434113	-0.416568	-0.412644	-0.384905	-0.37287	-0.370855	-0.315468	-0.313379	1.3102	-0.147812	-0.126622	-0.0978631
Regulation Of Myeloid Cell Apoptotic Process	Biological Process	-1.09032	-0.920537	1.24376	-0.806815	0.601987	-0.732763	-0.732763	2.10287	-0.696326	2.17764	0.672828	-0.623009	1.54512	0.772517	0.786859	-0.542988	-0.537523	-0.52654	-0.522864	-0.500641	0.914062	0.962509	-0.416568	-0.412644	-0.384905	-0.37287	1.05976	1.15621	-0.313379	-0.240592	-0.147812	-0.126622	-0.0978631
Dna Damage Response, Signal Transduction By P53 Class Mediator	Biological Process	-1.09032	-0.920537	1.24376	1.26064	1.33813	-0.732763	-0.732763	-0.719593	0.65297	-0.677843	-0.676154	-0.623009	-0.614291	0.772517	0.786859	0.818868	-0.537523	-0.52654	-0.522864	0.871692	2.60492	-0.434113	-0.416568	0.994185	1.03709	-0.37287	1.05976	-0.315468	-0.313379	-0.240592	-0.147812	-0.126622	-0.0978631
Regulation Of Collagen Metabolic Process	Biological Process	-1.09032	0.463917	1.24376	0.553053	1.33813	-0.732763	-0.732763	-0.719593	-0.696326	0.671144	0.672828	-0.623009	2.29722	-0.582557	0.786859	0.818868	-0.537523	0.838968	-0.522864	0.871692	-0.468656	-0.434113	-0.416568	-0.412644	-0.384905	-0.37287	-0.370855	2.14686	-0.313379	2.36014	-0.147812	-0.126622	-0.0978631
Protein K11-Linked Ubiquitination	Biological Process	-1.09032	1.11474	-0.819417	-0.806815	-0.750727	0.618422	-0.732763	-0.719593	0.65297	-0.677843	1.44771	1.531	-0.614291	1.59771	1.61895	-0.542988	1.67581	0.838968	-0.522864	0.871692	1.80441	-0.434113	-0.416568	-0.412644	-0.384905	-0.37287	1.05976	-0.315468	-0.313379	-0.240592	-0.147812	-0.126622	-0.0978631
Regulation Of Transcription Regulatory Region Dna Binding	Biological Process	-1.09032	0.463917	1.24376	-0.806815	2.04886	0.618422	-0.732763	-0.719593	0.65297	0.671144	-0.676154	-0.623009	0.737239	1.59771	0.786859	1.6661	-0.537523	0.838968	-0.522864	0.871692	-0.468656	-0.434113	0.9883	1.91898	-0.384905	-0.37287	-0.370855	-0.315468	-0.313379	-0.240592	-0.147812	-0.126622	-0.0978631
Positive Regulation Of Cellular Response To Transforming Growth Factor Beta Stimulus	Biological Process	-1.09032	-0.920537	0.542533	-0.806815	0.601987	-0.732763	-0.732763	-0.719593	0.65297	0.671144	1.44771	1.531	-0.614291	0.772517	-0.570062	-0.542988	-0.537523	0.838968	-0.522864	0.871692	-0.468656	-0.434113	-0.416568	0.994185	-0.384905	-0.37287	-0.370855	2.14686	-0.313379	2.36014	-0.147812	-0.126622	-0.0978631
Lung Alveolus Development	Biological Process	-1.09032	0.463917	1.24376	0.553053	-0.750727	1.36381	-0.732763	-0.719593	0.65297	-0.677843	0.672828	1.531	-0.614291	1.59771	-0.570062	-0.542988	1.67581	-0.52654	-0.522864	-0.500641	-0.468656	-0.434113	-0.416568	-0.412644	-0.384905	-0.37287	-0.370855	-0.315468	-0.313379	-0.240592	-0.147812	-0.126622	-0.0978631
Positive Regulation Of Torc1 Signaling	Biological Process	-1.09032	0.463917	0.542533	-0.806815	-0.750727	-0.732763	-0.732763	-0.719593	0.65297	0.671144	0.672828	2.28037	-0.614291	0.772517	1.61895	-0.542988	-0.537523	0.838968	-0.522864	-0.500641	-0.468656	0.962509	0.9883	0.994185	-0.384905	-0.37287	-0.370855	-0.315468	-0.313379	-0.240592	-0.147812	-0.126622	-0.0978631
Bicellular Tight Junction Assembly	Biological Process	-1.09032	-0.920537	1.93443	0.553053	2.04886	1.36381	-0.732763	0.630718	0.65297	0.671144	-0.676154	-0.623009	-0.614291	0.772517	-0.570062	0.818868	-0.537523	0.838968	-0.522864	-0.500641	0.914062	-0.434113	-0.416568	-0.412644	-0.384905	-0.37287	-0.370855	-0.315468	-0.313379	-0.240592	-0.147812	-0.126622	-0.0978631
Histone Mrna Metabolic Process	Biological Process	-1.09032	1.77633	-0.819417	0.553053	-0.750727	-0.732763	-0.732763	-0.719593	1.41727	-0.677843	1.44771	-0.623009	-0.614291	-0.582557	-0.570062	-0.542988	0.82549	-0.52654	-0.522864	0.871692	-0.468656	1.87386	0.9883	2.74012	-0.384905	-0.37287	1.05976	-0.315468	-0.313379	-0.240592	-0.147812	-0.126622	-0.0978631
Positive Regulation Of Phosphatase Activity	Biological Process	-1.09032	-0.920537	0.542533	1.26064	1.33813	2.07985	-0.732763	-0.719593	-0.696326	1.44513	0.672828	0.727824	0.737239	0.772517	2.38515	-0.542988	-0.537523	-0.52654	-0.522864	-0.500641	-0.468656	-0.434113	0.9883	-0.412644	-0.384905	1.05647	-0.370855	-0.315468	-0.313379	-0.240592	-0.147812	-0.126622	-0.0978631
Positive Regulation Of Transforming Growth Factor Beta Receptor Signaling Pathway	Biological Process	-1.09032	-0.920537	0.542533	-0.806815	0.601987	-0.732763	-0.732763	-0.719593	0.65297	0.671144	1.44771	1.531	-0.614291	0.772517	-0.570062	-0.542988	-0.537523	0.838968	-0.522864	0.871692	-0.468656	-0.434113	-0.416568	0.994185	-0.384905	-0.37287	-0.370855	2.14686	-0.313379	2.36014	-0.147812	-0.126622	-0.0978631
Positive Regulation Of Cholesterol Efflux	Biological Process	-1.09032	-0.920537	-0.819417	0.553053	0.601987	-0.732763	-0.732763	-0.719593	-0.696326	0.671144	-0.676154	-0.623009	2.9936	0.772517	-0.570062	-0.542988	-0.537523	0.838968	-0.522864	0.871692	0.914062	-0.434113	0.9883	0.994185	-0.384905	-0.37287	-0.370855	2.14686	-0.313379	2.36014	-0.147812	-0.126622	-0.0978631
Ino80-Type Complex	Cellular Component	-1.09032	0.463917	-0.819417	-0.806815	-0.750727	-0.732763	-0.732763	-0.719593	0.65297	2.17764	-0.676154	0.727824	2.29722	-0.582557	-0.570062	-0.542988	-0.537523	-0.52654	-0.522864	2.5325	-0.468656	2.68692	-0.416568	0.994185	-0.384905	-0.37287	1.05976	-0.315468	-0.313379	-0.240592	-0.147812	-0.126622	-0.0978631
Preribosome, Large Subunit Precursor	Cellular Component	-1.09032	0.463917	-0.819417	1.26064	-0.750727	-0.732763	-0.732763	-0.719593	-0.696326	-0.677843	-0.676154	2.28037	2.9936	-0.582557	-0.570062	-0.542988	-0.537523	-0.52654	-0.522864	-0.500641	-0.468656	0.962509	-0.416568	3.48613	-0.384905	-0.37287	3.60757	-0.315468	-0.313379	-0.240592	-0.147812	-0.126622	-0.0978631
Dna-Directed 5-3 Rna Polymerase Activity	Molecular Function	-1.09032	1.11474	-0.819417	-0.806815	-0.750727	-0.732763	-0.732763	-0.719593	2.1442	-0.677843	0.672828	-0.623009	-0.614291	0.772517	-0.570062	-0.542988	-0.537523	-0.52654	-0.522864	1.74318	-0.468656	-0.434113	2.73026	-0.412644	1.03709	-0.37287	3.60757	-0.315468	-0.313379	-0.240592	-0.147812	-0.126622	-0.0978631
Phosphatidylinositol 3-Kinase Binding	Molecular Function	-1.09032	0.463917	1.24376	1.26064	-0.750727	1.36381	-0.732763	-0.719593	-0.696326	0.671144	2.86381	0.727824	0.737239	-0.582557	-0.570062	-0.542988	-0.537523	1.69553	-0.522864	-0.500641	-0.468656	-0.434113	0.9883	-0.412644	-0.384905	1.05647	-0.370855	-0.315468	-0.313379	-0.240592	-0.147812	-0.126622	-0.0978631
Hydrolase Activity, Hydrolyzing N-Glycosyl Compounds	Molecular Function	-1.09032	-0.920537	-0.819417	0.553053	1.33813	1.36381	-0.732763	0.630718	0.65297	-0.677843	2.18073	0.727824	0.737239	-0.582557	0.786859	-0.542988	-0.537523	-0.52654	-0.522864	0.871692	-0.468656	-0.434113	-0.416568	0.994185	1.03709	-0.37287	-0.370855	-0.315468	1.1601	-0.240592	-0.147812	-0.126622	-0.0978631
Structural Constituent Of Nuclear Pore	Molecular Function	-1.09032	-0.920537	-0.819417	-0.806815	-0.750727	-0.732763	-0.732763	-0.719593	-0.696326	-0.677843	1.44771	-0.623009	-0.614291	3.06336	-0.570062	-0.542988	-0.537523	-0.52654	-0.522864	0.871692	-0.468656	5.37342	-0.416568	4.82731	-0.384905	-0.37287	-0.370855	-0.315468	-0.313379	-0.240592	-0.147812	-0.126622	-0.0978631
Tbp-Class Protein Binding	Molecular Function	-1.09032	-0.920537	-0.819417	-0.806815	-0.750727	-0.732763	-0.732763	-0.719593	-0.696326	1.44513	-0.676154	-0.623009	0.737239	0.772517	0.786859	-0.542988	-0.537523	-0.52654	-0.522864	0.871692	0.914062	-0.434113	-0.416568	1.91898	-0.384905	-0.37287	2.84937	-0.315468	2.15228	-0.240592	-0.147812	1.64118	-0.0978631
Programmed Cell Death	Biological Process	-1.09138	-1.72889	0.842176	3.0652	4.77274	0.628635	0.768335	0.8448	-0.979048	-0.710734	-0.701406	0.962748	-1.85105	1.24237	0.623831	0.780575	-2.04972	2.10161	-0.792971	0.689091	-0.646051	-1.5412	-1.40701	-1.66197	-1.16678	1.9158	-0.609626	-2.70209	-1.49047	-1.21203	2.11676	-0.905431	-1.07293
Nitrogen Compound Metabolic Process	Molecular Function	-1.09166	2.3945	-3.3454	-2.2975	-1.02844	-3.64118	-2.02467	-2.09611	4.89866	-1.38563	-0.904114	2.59596	4.22906	-0.802137	-1.97771	-1.14784	-1.68621	0.654739	-1.76794	1.72523	2.25944	1.64074	5.11825	-0.639533	-0.768815	-2.69391	5.99794	-1.50338	-1.21497	-3.95808	-0.595865	-1.95466	-1.53236
Inner Ear Development	Biological Process	-1.09218	-1.16714	1.94937	1.58497	-1.31593	0.957407	2.20927	-0.7593	1.46911	1.08535	-0.675411	-1.03655	1.24638	-0.948267	0.897107	-0.862229	-0.85038	0.536609	0.543165	-0.770721	-0.702174	-1.27652	0.761762	0.771013	-1.15476	0.870215	-0.497683	-0.976895	1.03955	1.29072	-0.505461	-0.439863	-0.347837
Protein Polymerization	Biological Process	-1.09218	-1.68564	1.55114	0.800347	0.917708	-1.27665	1.37159	0.987178	1.46911	-0.678633	0.673569	-1.71976	-1.69998	1.33236	-0.921057	0.961494	0.97488	0.536609	-0.818654	0.584138	0.647313	-1.27652	1.30856	-1.22379	-0.526423	2.01725	-1.11938	2.81936	0.427989	-0.775128	-0.505461	-0.439863	-0.347837
Regulation Of Cell Growth	Biological Process	-1.09417	-2.32152	0.700867	1.16	1.19347	1.04867	1.51405	1.10762	-1.93187	-1.51926	1.31288	-1.58833	0.645068	-1.39896	1.60675	0.689924	0.711577	-1.13903	1.03236	0.868203	1.31034	1.50657	-1.75895	1.31672	-1.59434	1.2212	-0.74419	0.865796	0.552996	-1.31376	1.62127	1.29217	-1.02715
Asymmetric Synapse	Cellular Component	-1.10376	-3.89085	-1.75373	-1.42498	-3.10471	9.67816	4.36407	6.62169	-2.84505	-2.75585	-0.85274	-1.12327	-2.44504	-0.698695	-0.88713	-1.34709	4.32824	-2.44719	3.3825	-2.31526	-2.15002	-2.48829	-2.39604	-1.41488	3.27708	3.06042	-2.81452	-2.51597	-0.56924	-1.39525	-0.796611	-1.30743	2.113
Membrane Fusion	Biological Process	-1.10439	-1.38848	-1.12476	0.609044	-0.617226	0.77714	-0.578504	-1.28595	-1.22318	1.27811	2.39354	3.6962	-0.619934	1.59543	-2.07164	0.921222	2.97167	0.582046	1.39591	-1.87226	0.72401	-1.67468	-0.500525	-0.93231	-0.851759	2.92723	-1.47944	-1.30112	-0.644961	0.954187	-0.697326	-0.610804	-0.487913
Cellular Catabolic Process	Biological Process	-1.10558	1.12186	-1.8457	-1.44741	-1.05992	-3.74632	-2.50773	-0.910977	1.75973	-1.62205	2.41947	1.42558	-1.78121	-3.56739	1.71384	-1.06394	1.61921	3.40618	1.46995	-2.88988	5.2803	-0.956052	2.08955	-2.11484	-2.2661	0.982128	-2.35014	-0.804139	6.35466	-3.23401	1.34317	-1.99891	-2.71328
Response To Tumor Necrosis Factor	Biological Process	-1.10618	0.613629	0.823107	1.56539	3.57225	0.675599	-1.06568	1.06632	0.754308	1.17913	-0.558571	0.551651	0.952295	-0.716515	-1.85227	-1.09768	-1.76745	0.760786	-1.72887	-0.537692	-1.58393	1.00908	1.06227	-0.765414	-0.695309	-1.31746	-1.31169	0.84373	-1.14351	0.465064	0.745518	-0.529871	-0.421324
Positive Regulation Of Cytosolic Calcium Ion Concentration	Biological Process	-1.10679	-2.00176	1.12463	-1.10217	-0.543665	3.13341	1.3133	0.875893	-1.57862	0.504171	0.506552	-0.768775	-1.41866	-0.697105	-1.33094	-0.627954	-0.618489	1.29911	2.38588	0.804209	1.45167	-0.44456	-0.416258	-1.00794	-0.948881	1.09853	-0.918672	1.93876	-0.792812	0.723267	-0.403288	-0.34956	-0.274782
Cellular Response To Carbohydrate Stimulus	Biological Process	-1.10679	-0.814689	0.699494	-1.10217	-0.543665	-0.966741	-0.51681	0.875893	-0.900567	0.957678	1.44678	-1.43582	1.09199	0.652214	-0.675158	1.25821	2.33901	1.84527	-0.593218	0.804209	-1.12505	-0.44456	-1.01624	-0.409985	1.06723	1.09853	-0.918672	1.26065	-0.792812	-0.627267	1.0084	-0.34956	-0.274782
Peptidyl-Threonine Modification	Biological Process	-1.10679	-1.3116	-0.6499	-1.10217	-1.68298	1.3133	-0.966741	3.60175	0.920862	0.957678	1.93243	-0.768775	1.09199	-0.697105	1.19303	-0.627954	1.27169	-1.24345	1.3084	-0.55525	-0.501424	-0.44456	1.60188	-0.409985	0.443618	1.73916	-0.918672	-0.797457	-0.792812	-0.627267	-0.403288	-0.34956	-0.274782
Regulation Of Cytokine Production Involved In Immune Response	Biological Process	-1.10679	-2.00176	-0.6499	1.15095	7.2347	-0.51681	-0.966741	-0.497393	0.920862	0.504171	-0.864103	0.585855	1.09199	-1.35584	-1.33094	0.722534	-0.618489	-0.59954	-1.236	-1.19078	1.45167	-1.05315	-1.01624	-1.00794	-0.948881	0.462111	-0.918672	1.26065	0.564943	-0.627267	1.0084	-0.34956	-0.274782
Response To Lipid	Biological Process	-1.11069	-2.74492	1.55159	-0.979468	3.42971	-1.00808	-0.814333	0.950561	-1.03302	2.90652	-0.737251	-0.680192	1.11308	-1.12482	-0.62792	-0.697576	-2.78947	2.15477	-1.32355	1.83879	1.04218	0.755885	-1.65677	1.40266	-1.84718	-1.38203	-1.75653	3.10553	-2.34131	1.12776	2.90461	-1.60581	-0.67261
Regulation Of Secretion By Cell	Biological Process	-1.11208	-2.60451	-1.09117	-1.03442	2.91086	2.80315	5.20464	3.56673	-3.57521	-0.893044	2.23976	-0.873553	-0.624874	-2.55954	-2.10012	1.83535	2.92595	0.672697	2.23394	-3.69212	-1.9425	-3.34914	-1.65088	-1.24592	-1.91156	4.26788	-2.35137	1.59622	-0.715172	-1.03837	0.4764	-1.41297	-1.16574
Positive Regulation Of Cell Death	Biological Process	-1.11208	-2.32468	-0.700743	1.47986	3.79306	-1.66032	-0.71792	1.9733	-2.40421	1.52444	1.53394	-1.39187	1.89928	-0.926739	-2.10012	-1.28046	-1.92568	1.15178	1.43172	1.03606	-0.907391	-1.74974	0.687708	-2.07108	0.843655	-1.8415	-0.710103	2.94658	-2.00991	0.699631	0.917581	-1.41297	-0.531878
Regulation Of Neurotransmitter Transport	Biological Process	-1.11341	-2.38805	-0.594544	-0.949785	-2.02067	2.18524	4.85459	3.81112	-1.21276	0.656967	0.660162	-1.73459	-0.57199	-0.514234	-1.61275	0.498123	1.444	-1.51085	2.45129	-1.44939	-0.713197	-1.28825	-1.24489	-0.593531	-1.1656	4.48994	-1.12996	0.417855	1.02845	-0.782988	-0.510949	-0.444729	-0.351793
Anchored Component Of Membrane	Cellular Component	-1.11341	-1.70533	-2.1708	0.783906	-0.835986	1.76994	2.99215	2.63678	-1.21276	-0.692223	1.939	-1.05095	0.784628	-1.6417	-1.61275	1.42789	1.92683	-0.838958	4.20573	-1.44939	0.636767	-1.28825	-1.24489	-1.23514	-1.1656	-0.510409	-1.12996	-0.98638	0.421571	0.573412	-0.510949	-0.444729	-0.351793
Amide Transport	Biological Process	-1.11341	-0.77902	1.52868	1.56252	1.71824	1.35159	-0.800069	1.80842	-1.21276	2.36089	-1.16823	0.766189	-0.57199	-1.6417	-0.934358	1.42789	2.3983	-0.838958	0.997112	-1.44939	-1.37253	-1.28825	-1.24489	-1.23514	-0.53536	-0.510409	-1.12996	-0.98638	0.421571	0.573412	1.71365	-0.444729	-0.351793
Single-Stranded Dna Binding	Molecular Function	-1.11341	-1.70533	-0.975653	-1.45621	1.30499	-1.29315	-0.800069	-0.773925	1.87765	-1.17196	-1.16823	-1.73459	1.68446	1.31503	-0.934358	-1.54956	-0.862978	-0.838958	-1.50217	4.30408	1.14114	3.27545	1.29418	1.30636	-1.1656	-0.510409	3.56576	-0.98638	-0.98086	-0.782988	-0.510949	1.84289	-0.351793
Regulation Of Lamellipodium Organization	Biological Process	-1.11374	-1.55072	1.64601	0.636657	2.31951	-1.2631	4.30636	-1.24264	-1.20639	0.820154	1.39353	1.50444	-1.07738	-1.02693	-0.407503	0.43339	1.06282	-0.937047	-0.931108	-0.895095	0.523364	-0.786054	0.59637	-0.750436	-0.704077	0.665201	-0.680441	0.768419	-0.582577	-0.455563	-0.287512	-0.247971	-0.193507
Regulation Of Dendritic Spine Morphogenesis	Biological Process	-1.11374	-0.871005	-0.73053	-0.713313	-0.63762	2.87564	3.36934	4.79394	-0.565872	0.820154	-0.539746	-1.09118	-1.07738	-1.02693	1.00196	0.43339	0.439499	-0.937047	0.456261	-0.895095	1.20237	-0.786054	-0.756963	-0.750436	-0.704077	-0.683837	-0.680441	-0.58617	0.772494	-0.455563	-0.287512	-0.247971	-0.193507
Anterograde Axonal Transport	Biological Process	-1.11374	0.501175	1.64601	-1.3774	-0.63762	0.737846	3.36934	-0.596339	-0.565872	2.49939	0.82279	-0.472333	-1.07738	-1.02693	1.62196	1.68506	0.439499	1.08406	-0.931108	-0.895095	-0.84291	1.27862	-0.756963	0.60225	-0.704077	-0.683837	-0.680441	-0.58617	-0.582577	-0.455563	-0.287512	-0.247971	-0.193507
Regulation Of Filopodium Assembly	Biological Process	-1.11374	-0.871005	-1.39673	0.636657	-0.63762	1.28233	2.87564	1.85964	-1.20639	-0.541923	1.39353	-0.472333	-1.07738	0.979381	-0.407503	0.43339	1.06282	0.452005	2.92633	-0.895095	1.20237	-0.786054	-0.756963	-0.750436	0.645482	1.4262	-0.680441	-0.58617	-0.582577	0.932078	-0.287512	-0.247971	-0.193507
Regulation Of Receptor Internalization	Biological Process	-1.11374	-1.55072	0.620492	0.636657	1.24843	1.83036	2.36281	1.3076	-1.20639	-0.541923	1.39353	-1.09118	-1.07738	-0.422571	2.21982	0.43339	1.69807	0.452005	0.456261	-0.895095	-0.84291	-0.786054	-0.756963	-0.750436	-0.704077	0.665201	-0.680441	0.768419	0.772494	0.932078	-0.287512	-0.247971	-0.193507
