## Supplemental Tables for "Network Proteomics of the Lewy Body Dementia Brain Reveals Presynaptic Signatures Distinct from Alzheimer’s Disease" (part 9 of 18)

### Sheet: S4.UPennGeneOntol (continued)
Table S4. Gene Ontology Z-scores for UPenn LBD Network Modules
Positive Regulation Of Phosphatidylinositol 3-Kinase Signaling	Biological Process	-1.11374	-1.55072	0.620492	1.14658	1.79099	-1.2631	2.36281	1.3076	-1.20639	1.39011	-1.17484	-0.472333	1.52328	-1.02693	-1.00698	-0.963556	1.06282	1.72449	-0.931108	-0.895095	-0.84291	-0.786054	0.59637	0.60225	-0.704077	-0.683837	-0.680441	2.32976	-0.582577	1.8219	-0.287512	-0.247971	-0.193507
Microtubule Polymerization Or Depolymerization	Biological Process	-1.11374	-1.55072	0.620492	1.14658	-1.29094	-0.613733	1.83036	-0.596339	2.45269	-0.541923	1.39353	-1.09118	-1.07738	0.979381	-0.407503	0.43339	-0.954759	0.452005	1.09125	1.13563	0.523364	-0.786054	0.59637	-0.750436	0.645482	1.4262	-0.680441	-0.58617	0.772494	-0.455563	-0.287512	-0.247971	-0.193507
Establishment Or Maintenance Of Epithelial Cell Apical/Basal Polarity	Biological Process	-1.11374	-0.871005	2.15956	-0.713313	-1.29094	0.737846	1.28233	0.756998	-0.565872	3.0217	-0.539746	0.909074	0.923874	-1.02693	-1.00698	1.05239	-0.954759	0.452005	1.73342	0.482764	-0.84291	-0.786054	0.59637	-0.750436	-0.704077	2.14242	-0.680441	0.768419	-0.582577	-0.455563	-0.287512	-0.247971	-0.193507
Smad Binding	Molecular Function	-1.11374	0.957351	2.15956	-1.3774	0.7123	1.28233	0.737846	-1.24264	-0.565872	-1.17749	1.39353	-1.09118	1.52328	0.979381	1.00196	-0.963556	-0.954759	0.452005	0.456261	1.13563	0.523364	0.570758	0.59637	2.0242	-0.704077	-0.683837	-0.680441	-0.58617	-0.582577	2.61506	-0.287512	-0.247971	-0.193507
Negative Regulation Of Cytokine-Mediated Signaling Pathway	Biological Process	-1.11374	-1.55072	0.620492	-0.713313	1.79099	-1.2631	0.737846	-1.24264	-1.20639	1.39011	1.39353	-1.09118	-0.461489	-1.02693	1.00196	-0.963556	0.439499	1.08406	-0.931108	1.78835	-0.84291	-0.786054	-0.756963	0.60225	-0.704077	-0.683837	2.14863	1.5823	0.772494	0.932078	1.21	-0.247971	-0.193507
Regulation Of Cell Killing	Biological Process	-1.11374	-1.55072	-0.73053	-0.713313	6.76848	-0.613733	-0.613733	-0.596339	-0.565872	-0.541923	-1.17484	0.909074	0.923874	-1.02693	-0.407503	-0.963556	0.439499	1.08406	0.456261	-0.895095	0.523364	-0.786054	-0.756963	-0.750436	-0.704077	-0.683837	0.668562	0.768419	0.772494	-0.455563	1.21	1.29349	-0.193507
Embryonic Limb Morphogenesis	Biological Process	-1.11374	-1.55072	1.64601	-0.713313	0.7123	0.737846	-0.613733	-1.24264	-1.20639	1.95486	0.82279	-0.472333	0.923874	-1.02693	-0.407503	-0.963556	0.439499	-0.937047	-0.931108	2.40824	-0.84291	0.570758	1.31918	0.60225	-0.704077	-0.683837	-0.680441	-0.58617	0.772494	0.932078	-0.287512	-0.247971	-0.193507
Embryonic Appendage Morphogenesis	Biological Process	-1.11374	-1.55072	1.64601	-0.713313	0.7123	0.737846	-0.613733	-1.24264	-1.20639	1.95486	0.82279	-0.472333	0.923874	-1.02693	-0.407503	-0.963556	0.439499	-0.937047	-0.931108	2.40824	-0.84291	0.570758	1.31918	0.60225	-0.704077	-0.683837	-0.680441	-0.58617	0.772494	0.932078	-0.287512	-0.247971	-0.193507
T Cell Proliferation	Biological Process	-1.11374	-0.871005	0.620492	-0.713313	3.79457	0.737846	-1.2631	0.756998	-1.20639	0.820154	-0.539746	-0.472333	-1.07738	-0.422571	-1.00698	0.43339	-0.954759	0.452005	0.456261	-0.895095	1.20237	-0.786054	-0.756963	-0.750436	-0.704077	-0.683837	0.668562	-0.58617	-0.582577	-0.455563	-0.287512	-0.247971	1.42749
Regulation Of Smooth Muscle Cell Migration	Biological Process	-1.11374	-0.871005	0.620492	1.67197	1.24843	-0.613733	-1.2631	1.3076	-1.20639	1.39011	1.39353	-0.472333	1.52328	-0.422571	-0.407503	-0.963556	1.06282	0.452005	0.456261	0.482764	-0.84291	0.570758	0.59637	-0.750436	0.645482	-0.683837	-0.680441	3.01589	-0.582577	-0.455563	-0.287512	-0.247971	-0.193507
Regulation Of Interleukin-8 Production	Biological Process	-1.11374	-1.55072	1.12451	-0.713313	5.55435	0.737846	-1.2631	-1.24264	-1.20639	2.49939	-1.17484	-0.472333	-0.461489	-0.422571	-0.407503	-0.963556	0.439499	2.33606	-0.931108	0.482764	-0.84291	-0.786054	0.59637	-0.750436	-0.704077	-0.683837	-0.680441	2.32976	-0.582577	-0.455563	2.2152	-0.247971	-0.193507
Histone Lysine Methylation	Biological Process	-1.11374	-0.871005	-0.73053	-1.3774	-1.29094	-1.2631	-1.2631	-0.596339	-0.565872	1.39011	-0.539746	-1.09118	2.10745	1.59354	-1.00698	1.05239	-0.954759	-0.937047	-0.931108	1.13563	0.523364	0.570758	0.59637	4.40248	0.645482	-0.683837	2.14863	0.768419	-0.582577	-0.455563	1.21	-0.247971	-0.193507
Response To Cadmium Ion	Biological Process	-1.11374	-1.55072	-0.73053	0.636657	1.24843	-1.2631	-1.2631	1.3076	0.791728	3.0217	1.39353	-1.09118	-1.07738	-1.02693	-1.00698	-0.963556	1.06282	1.72449	-0.931108	0.482764	-0.84291	-0.786054	-0.756963	1.32843	-0.704077	-0.683837	0.668562	0.768419	-0.582577	-0.455563	2.2152	-0.247971	-0.193507
Dna Geometric Change	Molecular Function	-1.11374	-0.871005	-0.73053	-1.3774	0.7123	-1.2631	-1.2631	-1.24264	1.91224	2.49939	-0.539746	-1.09118	-0.461489	-1.02693	-1.00698	-0.963556	-0.954759	-0.937047	-0.931108	2.40824	0.523364	3.20832	-0.756963	0.60225	-0.704077	-0.683837	5.61217	-0.58617	-0.582577	-0.455563	-0.287512	-0.247971	-0.193507
Dna Conformation Change	Molecular Function	-1.11374	-0.871005	-0.73053	-1.3774	0.7123	-1.2631	-1.2631	-1.24264	1.91224	2.49939	-0.539746	-1.09118	-0.461489	-1.02693	-1.00698	-0.963556	-0.954759	-0.937047	-0.931108	2.40824	0.523364	3.20832	-0.756963	0.60225	-0.704077	-0.683837	5.61217	-0.58617	-0.582577	-0.455563	-0.287512	-0.247971	-0.193507
Dna Duplex Unwinding	Molecular Function	-1.11374	-0.871005	-0.73053	-1.3774	0.7123	-1.2631	-1.2631	-1.24264	1.91224	2.49939	-0.539746	-1.09118	-0.461489	-1.02693	-1.00698	-0.963556	-0.954759	-0.937047	-0.931108	2.40824	0.523364	3.20832	-0.756963	0.60225	-0.704077	-0.683837	5.61217	-0.58617	-0.582577	-0.455563	-0.287512	-0.247971	-0.193507
Hydrolase Activity, Hydrolyzing O-Glycosyl Compounds	Molecular Function	-1.11374	0.501175	0.620492	1.14658	1.24843	-1.2631	-1.2631	-0.596339	1.35312	-0.541923	-1.17484	-0.472333	-0.461489	-1.02693	1.62196	-0.963556	1.06282	1.08406	-0.931108	-0.895095	0.523364	-0.786054	-0.756963	0.60225	0.645482	-0.683837	0.668562	-0.58617	0.772494	-0.455563	1.21	-0.247971	-0.193507
Dna Helicase Activity	Molecular Function	-1.11374	-0.871005	-0.73053	-1.3774	0.7123	-1.2631	-1.2631	-1.24264	1.91224	2.49939	-0.539746	-1.09118	-0.461489	-1.02693	-1.00698	-0.963556	-0.954759	-0.937047	-0.931108	2.40824	0.523364	3.20832	-0.756963	0.60225	-0.704077	-0.683837	5.61217	-0.58617	-0.582577	-0.455563	-0.287512	-0.247971	-0.193507
Eye Development	Biological Process	-1.11407	-1.46486	3.2863	0.793566	-0.650982	0.749429	2.22842	-0.832419	-1.0786	1.84651	-0.705903	-0.847067	1.13852	0.626314	-1.45291	-0.609007	1.09184	-1.29913	-0.873101	2.32874	-1.60608	1.13301	1.60425	-0.896806	-1.97626	-1.24461	-1.23686	-0.564826	-1.69393	1.63852	-0.944594	-0.833164	1.44318
Positive Regulation Of Proteolysis	Biological Process	-1.11504	-1.18885	0.737601	-0.779655	3.29189	0.819345	-1.28701	0.86754	-0.63195	-1.07139	1.29804	-0.613726	-0.830997	-2.67671	1.22276	-2.50704	-0.562683	2.04839	-1.08426	-1.36284	2.06069	-1.50116	-0.998684	0.703096	0.816929	-1.22024	-1.21093	-0.578552	1.55958	1.1715	1.32246	-1.08716	0.488602
Response To Mechanical Stimulus	Biological Process	-1.1221	-2.36897	1.51663	0.896641	2.78817	-0.589555	-0.589555	-1.29961	-1.23645	2.00135	1.63727	-1.03846	-0.630122	-0.930401	0.834397	2.13394	1.33182	0.957724	0.581631	-0.7163	-1.1048	-0.550124	-0.952878	-0.941409	-1.53269	1.00261	-0.819254	1.7427	-0.651997	0.946654	2.10377	-0.615188	-0.491533
Response To Ketone	Biological Process	-1.1221	-2.36897	-0.785303	-0.755864	-0.628741	1.09844	-0.589555	-0.561357	-0.826659	1.26303	0.578448	-0.650373	1.08598	-0.55794	1.2238	1.31327	0.925543	0.957724	-1.26191	1.03655	1.13982	0.810304	-0.507987	1.33771	-0.860315	-0.82514	-0.819254	1.7427	-1.30231	-0.445186	2.10377	-0.615188	0.883529
Negative Regulation Of Cell Adhesion	Biological Process	-1.12485	-1.57386	0.961357	2.79754	3.648	-1.00099	2.82027	-0.659601	-1.69275	1.11457	-1.19409	-0.687578	0.685122	-1.84084	0.813073	-0.786802	0.916129	-0.738467	0.623078	-0.663705	-1.45252	-1.33187	0.574817	-0.768894	-1.8421	-1.79828	-1.10748	2.31704	-0.900269	1.24446	1.16456	-0.766081	-0.616851
Regulation Of Protein-Containing Complex Disassembly	Biological Process	-1.12538	-2.06064	1.50834	1.18424	0.62635	0.662932	1.39186	-0.658548	-1.50113	-0.573247	1.56335	0.916275	-0.800533	0.623011	1.0578	2.44653	1.15151	1.18434	-1.05797	0.814037	-1.59513	-1.50018	0.571782	-1.44025	-1.36168	1.71854	-1.32135	0.83488	1.41165	1.09344	-0.611875	-0.534472	-0.425097
Positive Regulation Of Lamellipodium Assembly	Biological Process	-1.13029	-0.955447	-0.85119	0.52717	1.99627	-0.761759	5.0279	-0.74816	-0.724127	-0.705031	1.40592	0.701097	-0.639337	-0.60651	0.760079	0.792096	-0.559898	-0.548526	-0.544719	-0.521699	0.887442	-0.452733	-0.434531	-0.430458	-0.401665	1.03035	-0.387074	-0.329513	-0.32734	-0.251578	-0.154791	-0.132648	-0.102572
Regulation Of Lysosomal Lumen Ph	Biological Process	-1.13029	-0.955447	-0.85119	-0.838189	0.575743	0.592081	3.9112	-0.74816	1.37531	0.644565	1.40592	-0.648351	1.50393	-0.60651	-0.593581	-0.565557	-0.559898	0.812213	-0.544719	-0.521699	-0.488552	-0.452733	-0.434531	0.967813	-0.401665	1.03035	-0.387074	-0.329513	-0.32734	-0.251578	-0.154791	-0.132648	-0.102572
Positive Regulation Of Phosphatidylinositol 3-Kinase Activity	Biological Process	-1.13029	-0.955447	-0.85119	-0.838189	1.29576	0.592081	2.69119	0.604312	-0.724127	1.40333	-0.703286	-0.648351	0.710497	-0.60651	0.760079	0.792096	2.40366	0.812213	-0.544719	-0.521699	-0.488552	-0.452733	-0.434531	-0.430458	-0.401665	1.03035	-0.387074	-0.329513	-0.32734	-0.251578	-0.154791	-0.132648	-0.102572
Sodium Channel Regulator Activity	Molecular Function	-1.13029	-0.955447	1.20098	1.9016	-0.780306	1.32156	2.02752	0.604312	-0.724127	0.644565	0.646243	-0.648351	-0.639337	-0.60651	-0.593581	1.62575	0.798723	-0.548526	1.66211	-0.521699	-0.488552	-0.452733	-0.434531	-0.430458	-0.401665	1.03035	-0.387074	-0.329513	-0.32734	-0.251578	-0.154791	-0.132648	-0.102572
Endoplasmic Reticulum Tubular Network	Cellular Component	-1.13029	-0.955447	-0.85119	0.52717	-0.780306	1.32156	2.02752	0.604312	-0.724127	1.40333	1.40592	-0.648351	-0.639337	0.745741	-0.593581	-0.565557	0.798723	-0.548526	0.816782	-0.521699	0.887442	-0.452733	-0.434531	-0.430458	1.01089	1.96939	-0.387074	-0.329513	-0.32734	-0.251578	-0.154791	-0.132648	-0.102572
Gamma-Aminobutyric Acid Signaling Pathway	Biological Process	-1.13029	-0.955447	-0.85119	0.52717	-0.780306	3.9112	1.32156	2.05074	-0.724127	-0.705031	1.40592	-0.648351	-0.639337	-0.60651	-0.593581	0.792096	-0.559898	-0.548526	2.43523	0.844983	-0.488552	-0.452733	-0.434531	-0.430458	-0.401665	1.03035	-0.387074	-0.329513	-0.32734	-0.251578	-0.154791	-0.132648	-0.102572
Positive Regulation Of Focal Adhesion Assembly	Biological Process	-1.13029	0.439018	1.20098	0.52717	-0.780306	-0.761759	1.32156	0.604312	-0.724127	1.40333	-0.703286	-0.648351	0.710497	-0.60651	2.33552	-0.565557	0.798723	-0.548526	0.816782	-0.521699	0.887442	-0.452733	-0.434531	-0.430458	-0.401665	-0.389167	-0.387074	1.13058	-0.32734	1.28546	-0.154791	-0.132648	-0.102572
Regulation Of Polysaccharide Biosynthetic Process	Biological Process	-1.13029	-0.955447	1.20098	0.52717	-0.780306	0.592081	1.32156	2.05074	0.626461	1.40333	0.646243	-0.648351	-0.639337	-0.60651	-0.593581	-0.565557	-0.559898	0.812213	-0.544719	0.844983	-0.488552	-0.452733	0.961906	0.967813	1.01089	1.03035	-0.387074	-0.329513	-0.32734	-0.251578	-0.154791	-0.132648	-0.102572
Regulation Of Protein Polyubiquitination	Biological Process	-1.13029	1.72159	0.516742	-0.838189	0.575743	0.592081	1.32156	-0.74816	1.37531	0.644565	0.646243	-0.648351	0.710497	-0.60651	0.760079	-0.565557	0.798723	1.6554	-0.544719	0.844983	-0.488552	-0.452733	-0.434531	0.967813	-0.401665	1.03035	-0.387074	-0.329513	-0.32734	-0.251578	-0.154791	-0.132648	-0.102572
Response To Progesterone	Biological Process	-1.13029	-0.955447	1.20098	1.21793	0.575743	-0.761759	1.32156	0.604312	-0.724127	0.644565	0.646243	0.701097	0.710497	0.745741	0.760079	-0.565557	0.798723	0.812213	-0.544719	-0.521699	-0.488552	0.936028	-0.434531	0.967813	-0.401665	-0.389167	-0.387074	1.13058	-0.32734	1.28546	-0.154791	-0.132648	-0.102572
Nua4 Histone Acetyltransferase Complex	Cellular Component	-1.13029	-0.955447	0.516742	-0.838189	-0.780306	-0.761759	1.32156	-0.74816	-0.724127	2.12616	-0.703286	0.701097	0.710497	-0.60651	-0.593581	-0.565557	-0.559898	-0.548526	-0.544719	3.20025	-0.488552	3.37354	0.961906	2.69373	-0.401665	-0.389167	-0.387074	-0.329513	-0.32734	-0.251578	-0.154791	-0.132648	-0.102572
H4/H2a Histone Acetyltransferase Complex	Cellular Component	-1.13029	-0.955447	0.516742	-0.838189	-0.780306	-0.761759	1.32156	-0.74816	-0.724127	2.12616	-0.703286	0.701097	0.710497	-0.60651	-0.593581	-0.565557	-0.559898	-0.548526	-0.544719	3.20025	-0.488552	3.37354	0.961906	2.69373	-0.401665	-0.389167	-0.387074	-0.329513	-0.32734	-0.251578	-0.154791	-0.132648	-0.102572
G Protein-Coupled Receptor Signaling Pathway, Coupled To Cyclic Nucleotide Second Messenger	Biological Process	-1.13029	-0.955447	-0.85119	-0.838189	-0.780306	0.592081	0.592081	-0.74816	-0.724127	0.644565	3.43971	-0.648351	0.710497	-0.60651	-0.593581	-0.565557	0.798723	-0.548526	1.66211	-0.521699	-0.488552	-0.452733	-0.434531	-0.430458	-0.401665	2.79846	-0.387074	1.13058	-0.32734	-0.251578	-0.154791	-0.132648	-0.102572
Fibroblast Proliferation	Biological Process	-1.13029	1.07162	-0.85119	0.52717	-0.780306	-0.761759	0.592081	0.604312	1.37531	-0.705031	-0.703286	0.701097	-0.639337	-0.60651	-0.593581	-0.565557	-0.559898	0.812213	1.66211	0.844983	-0.488552	-0.452733	-0.434531	0.967813	-0.401665	-0.389167	-0.387074	1.13058	-0.32734	2.32532	1.54225	-0.132648	-0.102572
Cul4-Ring E3 Ubiquitin Ligase Complex	Cellular Component	-1.13029	0.439018	-0.85119	-0.838189	-0.780306	-0.761759	0.592081	-0.74816	3.39525	-0.705031	0.646243	-0.648351	0.710497	-0.60651	-0.593581	0.792096	0.798723	-0.548526	1.66211	-0.521699	-0.488552	-0.452733	0.961906	0.967813	-0.401665	1.03035	-0.387074	-0.329513	1.13449	-0.251578	-0.154791	-0.132648	-0.102572
Tau-Protein Kinase Activity	Molecular Function	-1.13029	-0.955447	1.20098	-0.838189	-0.780306	-0.761759	0.592081	4.51124	-0.724127	0.644565	1.40592	-0.648351	-0.639337	-0.60651	0.760079	0.792096	-0.559898	0.812213	1.66211	-0.521699	-0.488552	-0.452733	0.961906	-0.430458	-0.401665	1.96939	-0.387074	-0.329513	-0.32734	-0.251578	-0.154791	-0.132648	-0.102572
Peptide Catabolic Process	Biological Process	-1.13029	-0.955447	-0.85119	0.52717	1.29576	-0.761759	0.592081	0.604312	-0.724127	1.40333	-0.703286	0.701097	-0.639337	-0.60651	-0.593581	1.62575	0.798723	1.6554	0.816782	-0.521699	-0.488552	-0.452733	-0.434531	-0.430458	-0.401665	1.03035	-0.387074	1.13058	-0.32734	-0.251578	-0.154791	-0.132648	-0.102572
Astrocyte Development	Biological Process	-1.13029	-0.955447	1.20098	1.9016	0.575743	-0.761759	0.592081	0.604312	-0.724127	1.40333	0.646243	-0.648351	0.710497	-0.60651	-0.593581	-0.565557	-0.559898	-0.548526	0.816782	-0.521699	-0.488552	-0.452733	0.961906	-0.430458	-0.401665	-0.389167	-0.387074	-0.329513	-0.32734	2.32532	2.67757	-0.132648	-0.102572
Regulation Of Microtubule-Based Movement	Biological Process	-1.13029	-0.955447	1.20098	0.52717	-0.780306	1.32156	0.592081	-0.74816	1.37531	-0.705031	0.646243	0.701097	-0.639337	0.745741	-0.593581	0.792096	-0.559898	0.812213	-0.544719	0.844983	-0.488552	-0.452733	0.961906	-0.430458	-0.401665	-0.389167	-0.387074	-0.329513	1.13449	-0.251578	-0.154791	-0.132648	1.74092
Regulation Of Nucleotide-Excision Repair	Biological Process	-1.13029	-0.955447	-0.85119	-0.838189	-0.780306	-0.761759	0.592081	-0.74816	-0.724127	0.644565	-0.703286	-0.648351	-0.639337	3.6574	-0.593581	-0.565557	-0.559898	-0.548526	-0.544719	3.86684	0.887442	2.64004	0.961906	0.967813	-0.401665	-0.389167	1.97407	-0.329513	-0.32734	-0.251578	-0.154791	-0.132648	-0.102572
Positive Regulation Of Cyclase Activity	Biological Process	-1.13029	-0.955447	0.516742	-0.838189	1.29576	1.32156	0.592081	3.34493	-0.724127	-0.705031	1.40592	-0.648351	-0.639337	0.745741	-0.593581	-0.565557	0.798723	0.812213	-0.544719	-0.521699	-0.488552	-0.452733	-0.434531	-0.430458	-0.401665	1.96939	-0.387074	-0.329513	-0.32734	-0.251578	1.54225	-0.132648	-0.102572
Fc-Gamma Receptor Signaling Pathway	Biological Process	-1.13029	-0.955447	-0.85119	-0.838189	4.98408	1.32156	0.592081	0.604312	-0.724127	-0.705031	0.646243	-0.648351	-0.639337	-0.60651	-0.593581	1.62575	0.798723	0.812213	-0.544719	-0.521699	-0.488552	-0.452733	0.961906	-0.430458	-0.401665	-0.389167	-0.387074	-0.329513	-0.32734	-0.251578	-0.154791	-0.132648	-0.102572
Map Kinase Kinase Kinase Activity	Molecular Function	-1.13029	0.439018	1.20098	0.52717	1.29576	0.592081	0.592081	1.34077	0.626461	1.40333	1.40592	-0.648351	0.710497	-0.60651	-0.593581	0.792096	-0.559898	-0.548526	-0.544719	-0.521699	-0.488552	-0.452733	-0.434531	-0.430458	-0.401665	1.03035	-0.387074	-0.329513	-0.32734	-0.251578	1.54225	-0.132648	-0.102572
Intramolecular Transferase Activity	Molecular Function	-1.13029	2.94523	-0.85119	-0.838189	-0.780306	-0.761759	0.592081	0.604312	0.626461	1.40333	-0.703286	-0.648351	-0.639337	-0.60651	-0.593581	-0.565557	-0.559898	1.6554	-0.544719	-0.521699	0.887442	0.936028	-0.434531	-0.430458	-0.401665	-0.389167	-0.387074	1.13058	1.13449	1.28546	-0.154791	-0.132648	-0.102572
Actinin Binding	Molecular Function	-1.13029	-0.955447	3.13926	0.52717	0.575743	-0.761759	0.592081	0.604312	-0.724127	2.8014	-0.703286	-0.648351	-0.639337	0.745741	0.760079	-0.565557	0.798723	-0.548526	-0.544719	-0.521699	-0.488552	-0.452733	-0.434531	-0.430458	-0.401665	1.03035	-0.387074	-0.329513	-0.32734	2.32532	-0.154791	-0.132648	-0.102572
Cholesterol Efflux	Biological Process	-1.13029	-0.955447	-0.85119	1.21793	0.575743	-0.761759	-0.761759	-0.74816	0.626461	1.40333	-0.703286	-0.648351	1.50393	-0.60651	-0.593581	-0.565557	-0.559898	-0.548526	0.816782	-0.521699	-0.488552	-0.452733	-0.434531	-0.430458	-0.401665	-0.389167	-0.387074	5.74118	1.13449	-0.251578	-0.154791	-0.132648	-0.102572
Ventricular Cardiac Muscle Tissue Development	Biological Process	-1.13029	0.439018	1.20098	1.21793	0.575743	0.592081	-0.761759	-0.74816	0.626461	-0.705031	1.40592	-0.648351	2.2468	0.745741	-0.593581	0.792096	-0.559898	0.812213	0.816782	1.70339	0.887442	-0.452733	-0.434531	-0.430458	-0.401665	-0.389167	-0.387074	-0.329513	-0.32734	1.28546	-0.154791	-0.132648	-0.102572
Regulation Of Transcription From Rna Polymerase Ii Promoter In Response To Stress	Biological Process	-1.13029	-0.955447	1.20098	0.52717	1.29576	0.592081	-0.761759	-0.74816	1.37531	0.644565	-0.703286	2.2298	0.710497	-0.60651	0.760079	-0.565557	-0.559898	-0.548526	0.816782	0.844983	-0.488552	-0.452733	-0.434531	-0.430458	-0.401665	-0.389167	1.03365	-0.329513	-0.32734	-0.251578	-0.154791	-0.132648	-0.102572
Positive Regulation Of Tyrosine Phosphorylation Of Stat Protein	Biological Process	-1.13029	-0.955447	1.20098	-0.838189	4.98408	-0.761759	-0.761759	0.604312	-0.724127	-0.705031	0.646243	-0.648351	-0.639337	-0.60651	0.760079	-0.565557	-0.559898	-0.548526	0.816782	0.844983	-0.488552	-0.452733	0.961906	-0.430458	-0.401665	-0.389167	1.03365	1.13058	-0.32734	-0.251578	-0.154791	-0.132648	-0.102572
Camp-Mediated Signaling	Biological Process	-1.13029	0.439018	1.88089	-0.838189	-0.780306	2.02752	-0.761759	2.05074	-0.724127	-0.705031	1.40592	-0.648351	-0.639337	0.745741	0.760079	-0.565557	0.798723	0.812213	0.816782	-0.521699	-0.488552	-0.452733	0.961906	-0.430458	-0.401665	-0.389167	-0.387074	-0.329513	-0.32734	-0.251578	-0.154791	-0.132648	-0.102572
Protein-Lipid Complex Assembly	Biological Process	-1.13029	-0.955447	-0.85119	0.52717	1.29576	-0.761759	-0.761759	-0.74816	-0.724127	1.40333	0.646243	-0.648351	-0.639337	0.745741	0.760079	-0.565557	0.798723	0.812213	-0.544719	-0.521699	-0.488552	-0.452733	0.961906	-0.430458	-0.401665	-0.389167	-0.387074	5.11005	-0.32734	-0.251578	-0.154791	-0.132648	-0.102572
Positive Regulation Of Erbb Signaling Pathway	Biological Process	-1.13029	0.439018	-0.85119	1.21793	-0.780306	1.32156	-0.761759	2.71715	-0.724127	0.644565	-0.703286	0.701097	1.50393	-0.60651	0.760079	0.792096	-0.559898	-0.548526	-0.544719	-0.521699	-0.488552	-0.452733	-0.434531	1.88056	-0.401665	-0.389167	-0.387074	1.13058	1.13449	-0.251578	1.54225	-0.132648	-0.102572
Viral Protein Processing	Biological Process	-1.13029	2.34775	-0.85119	0.52717	1.99627	-0.761759	-0.761759	1.34077	0.626461	-0.705031	-0.703286	2.2298	1.50393	-0.60651	0.760079	-0.565557	0.798723	-0.548526	-0.544719	-0.521699	-0.488552	-0.452733	-0.434531	-0.430458	-0.401665	-0.389167	-0.387074	-0.329513	-0.32734	-0.251578	-0.154791	-0.132648	-0.102572
Ventricular Septum Morphogenesis	Biological Process	-1.13029	-0.955447	1.20098	0.52717	0.575743	0.592081	-0.761759	-0.74816	1.37531	-0.705031	2.12927	-0.648351	2.93595	-0.60651	-0.593581	-0.565557	0.798723	0.812213	-0.544719	0.844983	0.887442	0.936028	-0.434531	-0.430458	-0.401665	-0.389167	-0.387074	-0.329513	-0.32734	-0.251578	-0.154791	-0.132648	-0.102572
Mesenchyme Morphogenesis	Biological Process	-1.13029	-0.955447	2.52695	-0.838189	1.29576	1.32156	-0.761759	-0.74816	-0.724127	-0.705031	1.40592	-0.648351	2.93595	-0.60651	1.57827	-0.565557	-0.559898	-0.548526	-0.544719	-0.521699	-0.488552	-0.452733	0.961906	-0.430458	-0.401665	-0.389167	1.03365	-0.329513	-0.32734	2.32532	-0.154791	-0.132648	-0.102572
Brain Morphogenesis	Biological Process	-1.13029	0.439018	1.20098	-0.838189	-0.780306	2.02752	-0.761759	2.05074	2.09242	-0.705031	-0.703286	0.701097	-0.639337	0.745741	0.760079	0.792096	0.798723	-0.548526	-0.544719	-0.521699	-0.488552	0.936028	-0.434531	-0.430458	-0.401665	-0.389167	-0.387074	-0.329513	2.97074	-0.251578	-0.154791	-0.132648	-0.102572
Positive Regulation Of Coagulation	Biological Process	-1.13029	0.439018	0.516742	0.52717	-0.780306	-0.761759	-0.761759	-0.74816	-0.724127	1.40333	-0.703286	-0.648351	-0.639337	-0.60651	1.57827	-0.565557	0.798723	0.812213	-0.544719	-0.521699	-0.488552	-0.452733	-0.434531	0.967813	-0.401665	-0.389167	-0.387074	6.9262	-0.32734	1.28546	-0.154791	-0.132648	-0.102572
Transcription By Rna Polymerase Iii	Biological Process	-1.13029	0.439018	0.516742	0.52717	-0.780306	-0.761759	-0.761759	-0.74816	0.626461	0.644565	-0.703286	-0.648351	0.710497	-0.60651	1.57827	-0.565557	0.798723	-0.548526	-0.544719	0.844983	-0.488552	-0.452733	1.87213	-0.430458	-0.401665	-0.389167	2.80397	-0.329513	-0.32734	-0.251578	1.54225	-0.132648	-0.102572
Membrane Protein Ectodomain Proteolysis	Biological Process	-1.13029	0.439018	1.88089	1.21793	1.99627	-0.761759	-0.761759	-0.74816	-0.724127	1.40333	1.40592	-0.648351	-0.639337	0.745741	0.760079	0.792096	-0.559898	-0.548526	-0.544719	-0.521699	-0.488552	-0.452733	-0.434531	-0.430458	-0.401665	-0.389167	-0.387074	-0.329513	-0.32734	-0.251578	1.54225	-0.132648	1.74092
Response To Fungus	Biological Process	-1.13029	-0.955447	-0.85119	-0.838189	3.87109	-0.761759	-0.761759	-0.74816	-0.724127	0.644565	0.646243	0.701097	1.50393	-0.60651	-0.593581	-0.565557	-0.559898	1.6554	-0.544719	-0.521699	-0.488552	-0.452733	-0.434531	-0.430458	-0.401665	-0.389167	-0.387074	1.13058	-0.32734	-0.251578	5.97703	-0.132648	-0.102572
Aggresome	Cellular Component	-1.13029	-0.955447	2.52695	0.52717	0.575743	-0.761759	-0.761759	-0.74816	-0.724127	0.644565	-0.703286	1.48972	1.50393	-0.60651	-0.593581	-0.565557	0.798723	0.812213	-0.544719	0.844983	-0.488552	-0.452733	0.961906	-0.430458	1.01089	-0.389167	1.03365	-0.329513	1.13449	-0.251578	-0.154791	-0.132648	-0.102572
U12-Type Spliceosomal Complex	Cellular Component	-1.13029	-0.955447	-0.85119	-0.838189	0.575743	-0.761759	-0.761759	-0.74816	-0.724127	-0.705031	-0.703286	0.701097	0.710497	0.745741	-0.593581	-0.565557	-0.559898	-0.548526	-0.544719	5.09345	-0.488552	4.69437	-0.434531	1.88056	-0.401665	-0.389167	-0.387074	-0.329513	-0.32734	-0.251578	-0.154791	-0.132648	-0.102572
Proteasome Regulatory Particle	Cellular Component	-1.13029	-0.955447	-0.85119	-0.838189	-0.780306	-0.761759	-0.761759	-0.74816	-0.724127	-0.705031	-0.703286	-0.648351	-0.639337	-0.60651	-0.593581	-0.565557	-0.559898	2.42726	-0.544719	-0.521699	0.887442	-0.452733	-0.434531	-0.430458	-0.401665	-0.389167	-0.387074	-0.329513	10.653	-0.251578	-0.154791	-0.132648	-0.102572
Sno(S)Rna-Containing Ribonucleoprotein Complex	Cellular Component	-1.13029	0.439018	-0.85119	-0.838189	-0.780306	-0.761759	-0.761759	-0.74816	-0.724127	-0.705031	-0.703286	-0.648351	-0.639337	-0.60651	-0.593581	-0.565557	-0.559898	-0.548526	-0.544719	3.20025	-0.488552	6.44911	0.961906	2.69373	-0.401665	-0.389167	1.97407	-0.329513	-0.32734	-0.251578	-0.154791	-0.132648	-0.102572
Rna Polymerase Activity	Molecular Function	-1.13029	1.07162	-0.85119	-0.838189	-0.780306	-0.761759	-0.761759	-0.74816	2.09242	-0.705031	0.646243	0.701097	-0.639337	0.745741	-0.593581	-0.565557	-0.559898	-0.548526	-0.544719	1.70339	-0.488552	-0.452733	2.68377	-0.430458	1.01089	-0.389167	3.55582	-0.329513	-0.32734	-0.251578	-0.154791	-0.132648	-0.102572
Nf-Kappab Binding	Molecular Function	-1.13029	-0.955447	2.52695	0.52717	-0.780306	-0.761759	-0.761759	1.34077	0.626461	1.40333	-0.703286	0.701097	-0.639337	0.745741	-0.593581	-0.565557	-0.559898	0.812213	-0.544719	1.70339	1.76509	-0.452733	-0.434531	-0.430458	-0.401665	-0.389167	-0.387074	-0.329513	-0.32734	-0.251578	-0.154791	-0.132648	-0.102572
5-3 Rna Polymerase Activity	Molecular Function	-1.13029	1.07162	-0.85119	-0.838189	-0.780306	-0.761759	-0.761759	-0.74816	2.09242	-0.705031	0.646243	0.701097	-0.639337	0.745741	-0.593581	-0.565557	-0.559898	-0.548526	-0.544719	1.70339	-0.488552	-0.452733	2.68377	-0.430458	1.01089	-0.389167	3.55582	-0.329513	-0.32734	-0.251578	-0.154791	-0.132648	-0.102572
Phosphatidylinositol-3,5-Bisphosphate Binding	Molecular Function	-1.13029	-0.955447	0.516742	2.55018	-0.780306	0.592081	-0.761759	0.604312	0.626461	0.644565	-0.703286	0.701097	-0.639337	0.745741	2.33552	0.792096	0.798723	0.812213	-0.544719	-0.521699	-0.488552	-0.452733	-0.434531	-0.430458	1.01089	1.03035	-0.387074	-0.329513	-0.32734	-0.251578	-0.154791	-0.132648	-0.102572
Trna Modification	Molecular Function	-1.13029	2.94523	-0.85119	-0.838189	-0.780306	-0.761759	-0.761759	-0.74816	4.5673	-0.705031	-0.703286	-0.648351	0.710497	-0.60651	-0.593581	0.792096	-0.559898	-0.548526	-0.544719	-0.521699	-0.488552	-0.452733	-0.434531	-0.430458	-0.401665	-0.389167	2.80397	-0.329513	-0.32734	-0.251578	-0.154791	-0.132648	-0.102572
Rough Endoplasmic Reticulum	Cellular Component	-1.13087	-1.33342	1.10213	0.702618	1.71077	-0.984615	1.29069	-0.51172	-0.917608	0.491357	-0.880671	2.54025	0.586252	-0.711373	0.660017	-0.641194	-1.28077	0.73936	-1.25085	-1.2052	-0.512638	-0.454793	-1.02894	-1.02056	3.91127	0.453628	-0.930387	1.24641	-0.803204	-0.635825	-0.409143	-0.354719	3.88776
Regulation Of Phagocytosis	Biological Process	-1.13087	-2.02345	0.681897	-0.646885	6.1473	0.832817	-0.984615	-1.64181	-0.917608	1.42014	-0.880671	0.572483	-1.43522	-1.37181	-1.34668	0.708551	-0.631584	1.82341	-0.605921	-0.56735	-1.13884	-1.06623	-1.02894	-1.02056	0.435223	-0.934776	-0.930387	3.70973	-0.803204	0.714191	1.91751	-0.354719	-0.278936
Alcohol Biosynthetic Process	Biological Process	-1.13087	2.14436	0.681897	2.01542	-1.01777	-0.984615	-0.984615	-0.960356	1.37566	1.42014	1.42425	0.572483	-1.43522	-1.37181	0.660017	-0.641194	0.718675	1.2804	-1.25085	-1.2052	2.54352	-1.06623	-1.02894	-1.02056	1.05282	-0.934776	-0.930387	0.552142	1.25276	0.714191	-0.409143	-0.354719	-0.278936
Dna Conformation Change	Biological Process	-1.13087	0.530049	1.10213	-1.80921	-0.558913	-1.66728	-0.984615	-1.64181	1.37566	2.37445	-0.880671	-1.45253	0.586252	-1.37181	-1.34668	-1.29189	-1.28077	-1.25837	-1.25085	2.94674	-0.512638	3.70002	-1.02894	1.5955	-0.960905	-0.934776	5.85933	-0.807898	-0.803204	-0.635825	-0.409143	-0.354719	-0.278936
Cell Death	Biological Process	-1.13344	-1.90331	0.711914	3.20691	4.56969	0.791228	0.791228	0.87018	-0.936936	-0.674682	-0.814376	1.36599	-1.98485	1.1173	0.684875	0.682573	-1.41783	1.96215	-0.893268	0.60135	0.61808	-1.6462	-1.50797	-1.47708	-1.25962	2.05057	-0.683702	-2.78947	-1.25488	-1.28314	2.04365	-0.952196	-1.11522
Exocytosis	Biological Process	-1.13391	-2.08135	0.795099	0.600548	2.15391	6.26859	4.20569	1.7105	-2.62729	0.730208	1.3002	0.632421	-2.32685	-2.20832	-2.16127	0.59511	2.58291	-1.47409	2.32444	-2.56902	-1.2529	-2.31448	-1.05309	-1.54706	-0.931925	3.20051	-2.0617	-1.14506	-1.13622	-1.49332	-1.0245	-0.90541	-0.733673
Protein Transport	Biological Process	-1.13641	-0.901267	1.1787	-1.44504	-1.12961	1.67543	4.24602	2.71513	-2.12621	0.885764	2.7154	4.62501	-2.13685	-1.28448	0.90955	-1.11441	4.70845	1.29593	1.00287	-4.56041	-2.52887	-1.06283	-1.30465	-1.06268	2.49902	3.50945	-5.43912	-3.05719	-1.19796	-1.84396	-1.87216	-1.56867	-2.35124
Negative Regulation Of Neuron Death	Biological Process	-1.13889	-1.70767	1.5121	2.19272	0.794684	0.843227	3.13833	0.584345	-0.710936	1.00203	0.688745	-1.26144	0.537073	-0.739984	0.642999	1.0782	-1.00479	-0.593584	2.32042	-1.39497	0.557691	1.05441	-0.65163	0.709209	-0.563447	-0.530657	-0.973761	-0.791281	-0.784392	-1.17795	-0.792812	-0.696432	-0.558838
Protein Acylation	Biological Process	-1.13889	-1.32099	-1.85174	0.936911	-2.16921	-2.11516	-0.804721	-0.770486	-2.00483	1.00203	-1.42166	0.831366	2.29367	1.68849	-1.10217	0.714292	-2.19622	-1.47747	-0.961121	3.18777	-1.29232	5.01223	1.11793	2.85724	1.23939	-0.980382	1.29627	-1.45787	-1.45034	-1.17795	1.26699	-0.696432	-0.558838
Signal Release	Biological Process	-1.13981	-1.42115	0.56007	-0.768785	1.03274	4.16567	2.49248	3.23389	-2.44699	0.892323	0.568347	-1.05039	-1.53611	-1.44527	-2.09497	1.29989	2.54237	-0.793121	3.00253	-1.8938	-0.64401	-1.69441	-1.64056	-0.95049	0.502843	3.33962	-1.49735	-1.3173	-0.659028	-1.05944	0.642574	-0.619561	-0.495145
Regulation Of Stress-Activated Mapk Cascade	Biological Process	-1.13981	-0.733119	2.17012	-1.12099	1.72503	-0.600644	0.752214	1.12194	-1.24968	1.24809	1.62075	-1.56097	1.84168	-2.13053	-0.539353	-0.836363	0.91421	2.98568	-0.783501	0.624947	-1.1149	-1.69441	0.8528	0.864737	-1.54184	-0.83344	-1.49735	0.68392	-0.659028	-1.05944	0.642574	-0.619561	-0.495145
Synapse Organization	Biological Process	-1.14017	-4.05653	-1.3565	0.761916	-1.37883	8.22725	5.32796	2.92449	-0.884866	-1.40087	0.772494	-2.35253	-1.14188	-1.73523	-1.68105	1.03788	2.57523	-1.11487	1.73817	-2.99401	-1.6727	-1.51556	0.676245	-0.994822	-2.48389	3.34328	-2.41897	-1.47034	-0.955648	0.730594	-1.23227	-1.09397	0.484222
Vesicle Docking Involved In Exocytosis	Biological Process	-1.14252	0.930108	-0.752165	-0.734588	0.691921	4.70496	4.26013	-0.615051	-1.22765	-0.559364	1.36619	-1.11082	-1.09682	-0.437018	-1.02539	1.03132	0.427317	0.439732	0.443959	-0.911841	-0.858859	-0.801119	-0.77157	-0.764939	-0.717836	2.77811	-0.693816	-0.597973	-0.594319	-0.465075	-0.293836	-0.253497	-0.197901
Response To Axon Injury	Biological Process	-1.14252	-0.895434	-0.752165	0.616735	2.28338	1.25484	2.32687	0.736414	-0.58388	2.46407	-1.19566	-1.11082	-0.476947	-0.437018	0.980893	0.421255	0.427317	0.439732	-0.948397	-0.911841	-0.858859	0.557864	0.58339	-0.764939	-0.717836	1.40578	-0.693816	-0.597973	-0.594319	0.918949	1.19749	-0.253497	-0.197901
Endothelial Cell Migration	Biological Process	-1.14252	-1.57663	1.09698	0.616735	2.28338	-1.28515	1.79806	1.28013	1.32571	1.923	-0.557135	0.888081	-0.476947	-0.437018	-0.421548	0.421255	-0.9724	-0.954424	0.443959	-0.911841	0.51067	-0.801119	-0.77157	-0.764939	-0.717836	-0.697267	-0.693816	0.755179	-0.594319	-0.465075	1.19749	-0.253497	-0.197901
Microtubule Bundle Formation	Biological Process	-1.14252	0.930108	2.12276	-1.401	-1.31337	1.79806	1.79806	0.736414	-1.22765	0.799351	-0.557135	-1.11082	-1.09682	-1.04564	-0.421548	1.03132	-0.9724	1.063	-0.948397	0.47029	0.51067	0.557864	2.63227	-0.764939	0.632376	1.40578	0.655412	-0.597973	-0.594319	-0.465075	-0.293836	-0.253497	-0.197901
Azurophil Granule Membrane	Cellular Component	-1.14252	-1.57663	2.6178	2.15158	1.75856	0.717345	1.25484	-1.26441	-1.22765	1.36276	2.98812	-1.11082	-1.09682	-1.04564	-0.421548	1.03132	1.04176	0.439732	1.0702	-0.911841	-0.858859	-0.801119	-0.77157	-0.764939	0.632376	-0.697267	-0.693816	-0.597973	-0.594319	-0.465075	1.19749	-0.253497	-0.197901
Cleavage Furrow	Cellular Component	-1.14252	-1.57663	2.6178	1.63919	0.691921	1.79806	1.25484	0.736414	-1.22765	1.923	1.92694	-0.488066	-1.09682	-1.04564	-0.421548	-0.981328	1.04176	-0.954424	1.0702	-0.911841	0.51067	-0.801119	-0.77157	0.589252	-0.717836	0.652057	-0.693816	-0.597973	-0.594319	0.918949	-0.293836	-0.253497	-0.197901
Viral Gene Expression	Biological Process	-1.14252	1.90095	-1.42059	-0.734588	1.22091	-1.28515	-0.632839	1.28013	-0.58388	0.799351	-1.19566	3.13736	1.49622	1.56667	-0.421548	-0.981328	0.427317	-0.954424	0.443959	0.47029	-0.858859	0.557864	-0.77157	1.30775	0.632376	-0.697267	-0.693816	-0.597973	-0.594319	-0.465075	-0.293836	-0.253497	1.41565
Regulation Of Telomere Maintenance Via Telomere Lengthening	Biological Process	-1.14252	-0.895434	-0.752165	-0.734588	-0.657261	-0.632839	-1.28515	-1.26441	1.32571	-0.559364	5.32157	-1.11082	-0.476947	-1.04564	-1.02539	-0.981328	0.427317	-0.954424	-0.948397	0.47029	1.18144	3.17643	1.29848	1.99884	0.632376	-0.697267	1.41095	-0.597973	-0.594319	-0.465075	-0.293836	-0.253497	-0.197901
Negative Regulation Of Leukocyte Proliferation	Biological Process	-1.14252	0.482508	0.600688	0.616735	5.50148	-1.28515	-1.28515	1.82744	-0.58388	-1.19834	-0.557135	-0.488066	-0.476947	-1.04564	-1.02539	1.03132	0.427317	1.063	-0.948397	0.47029	-0.858859	0.557864	-0.77157	-0.764939	-0.717836	-0.697267	-0.693816	0.755179	-0.594319	0.918949	1.19749	-0.253497	-0.197901
Cellular Response To Insulin Stimulus	Biological Process	-1.14456	-1.12174	2.20853	-0.540729	1.32201	-0.698915	1.00087	-0.670996	1.09679	-0.584624	1.94117	-2.01476	0.54824	-1.22394	1.47097	0.69997	-0.637241	1.61642	0.747645	-1.012	0.887581	-0.83967	0.563622	1.05145	-0.712901	0.666926	-1.33096	-0.536998	-0.531794	0.454558	-0.617021	-0.539061	-0.428862
Negative Regulation Of Immune Response	Biological Process	-1.14456	-2.74782	-0.564661	-1.7951	7.59315	-0.698915	-2.29167	-2.25891	-1.00687	0.770169	0.774058	-2.01476	1.74668	-1.91017	1.04416	-1.8063	0.712698	1.17059	-1.75281	-1.012	1.35448	-0.83967	-1.46162	-0.784234	-0.712901	0.666926	1.1882	2.99923	-0.531794	0.454558	1.52925	-0.539061	-0.428862
Positive Regulation Of Nervous System Development	Biological Process	-1.14804	-2.48893	-2.12593	0.823557	-1.4871	3.36407	3.36407	2.28321	-2.63816	1.57955	0.726327	-2.36931	-1.00642	-0.603944	-0.56759	1.20417	3.54225	-1.48314	0.957458	0.719481	0.830475	0.620895	0.678595	-1.55482	-1.4416	2.42396	-1.38367	-0.675991	1.09639	0.534911	-0.425679	0.472286	-0.736812
Regulation Of Developmental Growth	Biological Process	-1.14804	-2.48893	1.29348	0.591422	-0.601105	1.3538	1.64092	1.69707	-0.683185	0.721142	-1.22223	-1.40912	0.931263	1.04782	1.41711	1.53655	1.22674	-1.05715	0.957458	-0.630824	0.830475	0.620895	-2.25319	0.691994	-1.4416	1.22777	-0.520622	-0.675991	1.09639	0.534911	-0.425679	1.1165	-0.736812
Heterocycle Catabolic Process	Biological Process	-1.15275	1.19341	-1.36721	-1.94493	1.70458	-1.63757	-1.99319	-1.58297	2.51112	-1.09844	1.80516	0.714956	-0.854655	0.6134	-0.973406	-2.01304	-1.54772	0.816225	-1.10727	1.84925	0.761771	3.54522	2.34936	1.33955	-0.881663	-1.23939	1.5715	-0.592612	1.93123	-1.77653	-0.593218	-0.478535	-0.896044
Associative Learning	Biological Process	-1.15485	0.51407	1.08003	-0.663765	-1.7207	2.18893	0.814894	3.9482	-0.490989	-0.900307	0.924291	-0.7993	-0.783353	1.12661	-1.36231	1.22103	0.704933	0.725553	1.27128	1.32864	-1.15252	0.919005	-1.04157	-1.0331	-0.972855	-0.946463	-0.94203	0.543476	-0.813536	-0.644339	0.990683	-0.35986	-0.283079
Exopeptidase Activity	Molecular Function	-1.15485	-2.04498	-0.684349	3.25762	2.13882	-1.00241	-1.00241	-0.977859	-1.61449	1.39796	-0.897179	0.559408	-0.783353	-1.38767	1.15582	2.77363	1.23452	1.80187	0.732561	-1.21951	0.842304	-1.07921	-1.04157	-1.0331	-0.972855	-0.946463	-0.94203	1.23239	-0.813536	0.705267	-0.414976	-0.35986	-0.283079
Regulation Of Glucose Metabolic Process	Biological Process	-1.15485	0.51407	1.08003	-0.663765	-1.03596	-0.54629	-1.00241	1.76571	-0.934581	-0.900307	0.924291	-1.46912	-0.783353	1.12661	-0.703024	1.22103	0.704933	-0.625128	-1.2656	-0.579442	0.842304	-0.465034	0.960187	0.969616	0.427006	-0.946463	-0.94203	0.543476	0.547422	-0.644339	-0.414976	-0.35986	-0.283079
Protein C-Terminus Binding	Molecular Function	-1.15543	-1.33607	-1.05091	0.923443	1.08881	3.11872	1.47239	-1.1346	-0.721621	0.674162	0.678407	-2.46907	-0.836411	-0.749683	-0.716088	-0.64454	0.720012	1.12254	0.761164	2.40722	-0.81005	1.47028	-1.13224	1.56034	-1.70927	-0.988405	0.832502	-0.798212	-1.45787	1.92419	-0.797457	0.648827	-0.562306
Protein Secretion	Biological Process	-1.15573	0.547512	-0.623587	-1.49156	-0.866674	1.31237	2.13797	1.76478	-1.2442	1.46102	1.03853	2.92434	-1.06002	-0.988832	-0.960839	1.39396	1.41009	0.506968	-0.85538	-1.47493	-0.735187	-1.31154	-1.26755	-1.25766	1.36715	-0.527653	-1.15095	-0.408635	0.409055	0.559999	1.69351	-0.454416	-0.359676
Cardiac Muscle Tissue Development	Biological Process	-1.15573	-0.813427	3.75621	-0.600956	-1.36616	0.533894	0.533894	-1.29639	-0.756258	0.630892	1.89572	-1.07959	1.64558	1.28102	1.31597	1.39396	-0.888073	0.506968	1.93786	0.553779	-0.735187	0.689701	-0.6213	-1.25766	-1.18711	-1.15615	-0.52339	1.00024	0.409055	1.93495	-0.52187	-0.454416	-0.359676
Macromolecule Methylation	Biological Process	-1.15603	3.66981	-1.28812	-2.59478	-3.06926	-3.01379	-2.35768	-1.35461	1.99034	-0.861922	-0.857021	-0.706172	1.31483	0.756666	-1.82	0.878797	-1.70926	-1.15693	-2.33965	3.95267	1.14024	3.99319	-0.796621	3.75847	-1.17358	-1.81411	4.76315	-0.921371	-1.58947	-1.29621	1.15322	-0.774101	-0.623549
Learning	Biological Process	-1.1575	0.605354	-0.811752	0.574509	-1.41249	3.8199	1.76917	4.2014	-0.850838	-1.72965	0.884143	-0.67122	-1.5485	1.94542	-1.42107	1.28664	1.71579	0.556165	1.35575	0.616176	-1.80911	0.791645	-1.65012	-1.63794	-1.55094	0.983434	-1.50624	-0.67219	-1.31836	-1.0662	0.637925	-0.623922	-0.498749
Regulation Of Peptidase Activity	Biological Process	-1.15977	-2.29812	-0.797015	0.600341	4.68202	-1.19822	-2.56911	-1.43704	-2.40908	1.85975	1.3449	-0.766417	0.617129	-1.89976	-0.577269	-1.00041	0.651938	2.13612	-1.62699	-2.48509	0.931122	-2.17241	-0.783476	-2.06883	0.695884	-0.934852	-1.86296	9.04143	0.680262	1.91739	2.28211	-1.15759	-0.947268
Endoplasmic Reticulum Membrane	Cellular Component	-1.16125	1.27756	-0.921181	0.756517	4.82654	0.84087	-0.768577	0.930005	-1.64389	-0.694024	1.91299	6.42285	-1.38486	-2.68193	0.778427	0.972814	0.690192	1.10113	-1.69496	-4.43807	-0.675151	-2.20951	-1.26856	-4.58197	3.84322	1.03718	-4.22982	-3.24719	-0.655915	-2.50988	-1.99777	-2.41782	0.528652
Anatomical Structure Maturation	Biological Process	-1.16372	-0.78386	-1.32163	-0.875408	0.940255	-1.10909	0.638183	1.01954	0.715775	0.757341	-1.47844	1.69991	0.538278	-0.750433	-0.721581	0.689307	0.701991	2.47509	-1.08117	-0.565672	-0.93964	0.51808	1.02796	-1.46079	-1.38133	0.658554	0.663653	1.9371	-1.16939	1.07587	0.728744	-0.543636	-0.432617
Autophagy	Biological Process	-1.16534	-2.42696	1.86563	-0.608374	-0.628972	-0.787225	-0.572581	-0.989223	-1.49637	-1.77114	2.33831	2.06919	-1.159	-1.36655	-0.981241	0.745915	4.84506	2.00675	2.94339	-2.35354	1.05548	-2.71961	0.664745	-1.9519	-0.887684	2.97996	-2.43168	-2.16646	-0.588925	-1.09755	1.30375	-1.10076	-0.898925
Process Utilizing Autophagic Mechanism	Biological Process	-1.16534	-2.42696	1.86563	-0.608374	-0.628972	-0.787225	-0.572581	-0.989223	-1.49637	-1.77114	2.33831	2.06919	-1.159	-1.36655	-0.981241	0.745915	4.84506	2.00675	2.94339	-2.35354	1.05548	-2.71961	0.664745	-1.9519	-0.887684	2.97996	-2.43168	-2.16646	-0.588925	-1.09755	1.30375	-1.10076	-0.898925
Head Development	Biological Process	-1.16759	-1.81669	-0.874958	2.07918	-1.66163	3.59839	1.83176	2.91742	-0.930518	1.22286	1.04442	-2.13549	-1.8028	-1.34672	1.09806	1.27278	0.885437	-1.80346	1.41043	3.69706	-1.14889	-1.49611	-1.08781	1.75559	-2.67332	2.09429	-1.07444	-2.68997	1.1816	1.49685	-0.817188	-1.11159	-0.823774
Actin Nucleation	Biological Process	-1.16948	-0.989722	0.492385	-0.869026	1.25522	-0.790282	4.40463	-0.776264	0.6013	0.61932	1.3659	-0.673315	0.685043	-0.630118	-0.616766	-0.587814	1.59691	0.786682	0.791253	-0.542482	-0.508198	-0.47113	-0.452284	-0.448067	-0.41824	-0.405289	-0.40312	-0.343424	-0.341169	2.2919	-0.161734	-0.138648	-0.107265
Rac Protein Signal Transduction	Biological Process	-1.16948	-0.989722	-0.882414	1.17711	2.59833	0.567114	3.84146	0.579271	-0.751487	-0.731794	1.3659	0.675665	-0.664011	-0.630118	0.734555	-0.587814	0.773188	-0.570215	0.791253	-0.542482	-0.508198	0.910702	-0.452284	-0.448067	-0.41824	-0.405289	-0.40312	-0.343424	-0.341169	-0.262479	-0.161734	-0.138648	-0.107265
Regulation Of Long-Term Neuronal Synaptic Plasticity	Biological Process	-1.16948	-0.989722	-0.882414	0.502711	-0.809396	2.63362	3.25296	2.65982	-0.751487	-0.731794	0.620991	-0.673315	0.685043	-0.630118	-0.616766	-0.587814	0.773188	0.786682	2.38847	-0.542482	-0.508198	-0.47113	-0.452284	-0.448067	-0.41824	-0.405289	-0.40312	1.10601	-0.341169	-0.262479	-0.161734	-0.138648	-0.107265
Mitotic G2/M Transition Checkpoint	Biological Process	-1.16948	1.0305	1.82959	-0.869026	-0.809396	-0.790282	2.63362	1.30043	1.33514	1.3633	-0.729993	0.675665	0.685043	0.720231	-0.616766	-0.587814	-0.581967	-0.570215	-0.56628	-0.542482	0.862003	-0.47113	-0.452284	-0.448067	-0.41824	-0.405289	1.00866	-0.343424	-0.341169	-0.262479	-0.161734	-0.138648	-0.107265
Meiotic Chromosome Segregation	Biological Process	-1.16948	-0.989722	-0.882414	-0.869026	-0.809396	0.567114	1.97734	-0.776264	2.04277	0.61932	0.620991	-0.673315	-0.664011	0.720231	-0.616766	-0.587814	-0.581967	-0.570215	-0.56628	1.66523	-0.508198	0.910702	-0.452284	4.70166	-0.41824	1.00534	1.00866	-0.343424	-0.341169	-0.262479	-0.161734	-0.138648	-0.107265
Gamma-Tubulin Binding	Molecular Function	-1.16948	0.415617	1.82959	0.502711	0.550885	0.567114	1.28114	1.30043	2.70683	-0.731794	-0.729993	-0.673315	-0.664011	-0.630118	-0.616766	0.76656	0.773188	-0.570215	0.791253	-0.542482	0.862003	0.910702	-0.452284	-0.448067	-0.41824	-0.405289	-0.40312	-0.343424	-0.341169	-0.262479	-0.161734	-0.138648	-0.107265
Positive Regulation Of Erythrocyte Differentiation	Biological Process	-1.16948	0.415617	-0.882414	-0.869026	1.94584	0.567114	1.28114	-0.776264	0.6013	0.61932	0.620991	-0.673315	0.685043	0.720231	-0.616766	-0.587814	0.773188	0.786682	-0.56628	3.14743	-0.508198	0.910702	-0.452284	-0.448067	-0.41824	-0.405289	1.00866	-0.343424	-0.341169	-0.262479	-0.161734	-0.138648	-0.107265
Adipose Tissue Development	Biological Process	-1.16948	0.415617	0.492385	2.49129	0.550885	-0.790282	0.567114	0.579271	1.33514	-0.731794	-0.729993	0.675665	-0.664011	0.720231	0.734555	1.58706	-0.581967	-0.570215	0.791253	0.819479	-0.508198	0.910702	0.936655	-0.448067	-0.41824	1.00534	-0.40312	-0.343424	1.10994	-0.262479	-0.161734	-0.138648	-0.107265
Negative Regulation Of Leukocyte Migration	Biological Process	-1.16948	-0.989722	-0.882414	1.17711	1.25522	0.567114	0.567114	2.00075	0.6013	0.61932	-0.729993	0.675665	-0.664011	-0.630118	-0.616766	-0.587814	0.773188	-0.570215	0.791253	-0.542482	0.862003	-0.47113	-0.452284	-0.448067	0.985806	1.00534	-0.40312	1.10601	-0.341169	1.26173	-0.161734	-0.138648	-0.107265
Transition Metal Ion Transmembrane Transporter Activity	Molecular Function	-1.16948	-0.989722	-0.882414	-0.869026	-0.809396	1.28114	0.567114	-0.776264	-0.751487	-0.731794	-0.729993	0.675665	2.88067	0.720231	-0.616766	0.76656	1.59691	-0.570215	0.791253	-0.542482	-0.508198	-0.47113	-0.452284	-0.448067	-0.41824	1.00534	1.00866	-0.343424	1.10994	-0.262479	-0.161734	-0.138648	-0.107265
Response To Testosterone	Biological Process	-1.16948	-0.989722	-0.882414	0.502711	-0.809396	-0.790282	0.567114	0.579271	0.6013	2.74485	1.3659	1.45017	1.46447	-0.630118	-0.616766	-0.587814	-0.581967	0.786682	-0.56628	0.819479	0.862003	0.910702	0.936655	0.942581	-0.41824	-0.405289	1.00866	1.10601	-0.341169	-0.262479	-0.161734	-0.138648	-0.107265
Glandular Epithelial Cell Differentiation	Biological Process	-1.16948	-0.989722	1.82959	1.85044	-0.809396	0.567114	0.567114	-0.776264	0.6013	0.61932	1.3659	0.675665	0.685043	-0.630118	-0.616766	-0.587814	0.773188	1.6169	-0.56628	-0.542482	-0.508198	-0.47113	-0.452284	2.64921	-0.41824	-0.405289	-0.40312	-0.343424	-0.341169	1.26173	-0.161734	-0.138648	-0.107265
Platelet-Derived Growth Factor Receptor Signaling Pathway	Biological Process	-1.16948	-0.989722	1.16011	1.17711	1.25522	1.28114	0.567114	1.30043	0.6013	-0.731794	-0.729993	-0.673315	0.685043	-0.630118	2.2879	-0.587814	0.773188	-0.570215	-0.56628	-0.542482	-0.508198	-0.47113	0.936655	-0.448067	-0.41824	1.00534	-0.40312	1.10601	-0.341169	-0.262479	-0.161734	-0.138648	-0.107265
Pyrimidine Ribonucleotide Metabolic Process	Biological Process	-1.16948	-0.989722	-0.882414	0.502711	0.550885	0.567114	0.567114	-0.776264	0.6013	0.61932	-0.729993	2.18128	0.685043	-0.630118	-0.616766	0.76656	-0.581967	0.786682	-0.56628	-0.542482	1.72737	-0.47113	-0.452284	-0.448067	1.90543	-0.405289	1.00866	-0.343424	-0.341169	-0.262479	1.5201	-0.138648	-0.107265
Negative Regulation Of Jnk Cascade	Biological Process	-1.16948	1.0305	1.82959	-0.869026	-0.809396	0.567114	0.567114	-0.776264	0.6013	-0.731794	2.07992	-0.673315	1.46447	-0.630118	-0.616766	-0.587814	0.773188	0.786682	-0.56628	0.819479	-0.508198	-0.47113	-0.452284	1.84369	-0.41824	-0.405289	-0.40312	1.10601	1.10994	-0.262479	-0.161734	-0.138648	-0.107265
Response To Misfolded Protein	Biological Process	-1.16948	-0.989722	-0.882414	-0.869026	-0.809396	-0.790282	0.567114	-0.776264	0.6013	-0.731794	2.07992	2.18128	-0.664011	-0.630118	0.734555	-0.587814	0.773188	0.786682	-0.56628	-0.542482	0.862003	-0.47113	0.936655	-0.448067	-0.41824	1.00534	-0.40312	1.10601	2.9286	-0.262479	-0.161734	-0.138648	-0.107265
Carbohydrate Metabolic Process	Molecular Function	-1.16948	0.415617	0.492385	-0.869026	1.25522	0.567114	0.567114	-0.776264	-0.751487	-0.731794	-0.729993	-0.673315	-0.664011	-0.630118	-0.616766	-0.587814	0.773188	1.6169	-0.56628	-0.542482	1.72737	-0.47113	0.936655	0.942581	-0.41824	1.9332	-0.40312	1.10601	-0.341169	-0.262479	1.5201	-0.138648	-0.107265
Transcription Corepressor Binding	Molecular Function	-1.16948	-0.989722	-0.882414	-0.869026	0.550885	0.567114	0.567114	0.579271	1.33514	0.61932	0.620991	-0.673315	0.685043	-0.630118	0.734555	-0.587814	-0.581967	-0.570215	-0.56628	0.819479	-0.508198	2.59505	0.936655	0.942581	-0.41824	-0.405289	1.00866	-0.343424	1.10994	-0.262479	-0.161734	-0.138648	-0.107265
Positive Regulation Of Response To Endoplasmic Reticulum Stress	Biological Process	-1.16948	1.0305	-0.882414	-0.869026	0.550885	1.28114	-0.790282	1.30043	1.33514	-0.731794	1.3659	0.675665	1.46447	-0.630118	-0.616766	-0.587814	-0.581967	0.786682	2.38847	-0.542482	-0.508198	-0.47113	-0.452284	-0.448067	-0.41824	1.00534	-0.40312	-0.343424	-0.341169	1.26173	-0.161734	-0.138648	-0.107265
Cerebral Cortex Radial Glia-Guided Migration	Biological Process	-1.16948	1.0305	-0.882414	-0.869026	0.550885	1.28114	-0.790282	3.2813	-0.751487	-0.731794	1.3659	-0.673315	0.685043	-0.630118	-0.616766	-0.587814	-0.581967	-0.570215	0.791253	1.66523	-0.508198	-0.47113	-0.452284	-0.448067	-0.41824	-0.405289	-0.40312	-0.343424	1.10994	3.17703	-0.161734	-0.138648	-0.107265
Negative Regulation Of Mrna Splicing, Via Spliceosome	Biological Process	-1.16948	-0.989722	-0.882414	-0.869026	-0.809396	-0.790282	-0.790282	-0.776264	0.6013	0.61932	-0.729993	-0.673315	-0.664011	2.26219	-0.616766	-0.587814	-0.581967	-0.570215	0.791253	3.80829	-0.508198	4.63234	1.8352	-0.448067	-0.41824	-0.405289	1.93791	-0.343424	-0.341169	-0.262479	-0.161734	-0.138648	-0.107265
Protein Exit From Endoplasmic Reticulum	Biological Process	-1.16948	1.0305	0.492385	-0.869026	0.550885	-0.790282	-0.790282	-0.776264	-0.751487	0.61932	2.07992	4.10307	0.685043	0.720231	0.734555	-0.587814	0.773188	-0.570215	0.791253	-0.542482	-0.508198	-0.47113	-0.452284	-0.448067	-0.41824	-0.405289	-0.40312	-0.343424	-0.341169	-0.262479	-0.161734	-0.138648	-0.107265
Telencephalon Glial Cell Migration	Biological Process	-1.16948	1.0305	-0.882414	-0.869026	0.550885	1.28114	-0.790282	3.2813	-0.751487	-0.731794	1.3659	-0.673315	0.685043	-0.630118	-0.616766	-0.587814	-0.581967	-0.570215	0.791253	1.66523	-0.508198	-0.47113	-0.452284	-0.448067	-0.41824	-0.405289	-0.40312	-0.343424	1.10994	3.17703	-0.161734	-0.138648	-0.107265
Positive Regulation Of Mrna Splicing, Via Spliceosome	Biological Process	-1.16948	0.415617	0.492385	-0.869026	-0.809396	-0.790282	-0.790282	-0.776264	2.04277	0.61932	-0.729993	0.675665	-0.664011	2.95176	-0.616766	-0.587814	-0.581967	1.6169	0.791253	3.14743	-0.508198	1.79788	0.936655	0.942581	-0.41824	-0.405289	-0.40312	-0.343424	-0.341169	-0.262479	-0.161734	-0.138648	-0.107265
Regulation Of Spindle Assembly	Biological Process	-1.16948	-0.989722	1.82959	2.49129	-0.809396	-0.790282	-0.790282	-0.776264	-0.751487	-0.731794	-0.729993	1.45017	-0.664011	1.51774	-0.616766	0.76656	1.59691	1.6169	-0.56628	-0.542482	1.72737	1.79788	-0.452284	-0.448067	-0.41824	1.00534	-0.40312	-0.343424	-0.341169	-0.262479	-0.161734	-0.138648	-0.107265
Negative Regulation Of Dna Recombination	Biological Process	-1.16948	-0.989722	-0.882414	1.85044	1.25522	-0.790282	-0.790282	-0.776264	0.6013	2.74485	-0.729993	0.675665	0.685043	0.720231	-0.616766	-0.587814	-0.581967	-0.570215	-0.56628	-0.542482	-0.508198	1.79788	-0.452284	-0.448067	-0.41824	-0.405289	1.00866	-0.343424	-0.341169	-0.262479	1.5201	-0.138648	-0.107265
Maturation Of 5.8s Rrna From Tricistronic Rrna Transcript (Ssu-Rrna, 5.8s Rrna, Lsu-Rrna)	Biological Process	-1.16948	0.415617	-0.882414	-0.869026	-0.809396	-0.790282	-0.790282	0.579271	0.6013	-0.731794	-0.729993	0.675665	0.685043	-0.630118	-0.616766	-0.587814	-0.581967	-0.570215	-0.56628	1.66523	-0.508198	2.59505	-0.452284	2.64921	0.985806	-0.405289	4.19628	-0.343424	-0.341169	-0.262479	1.5201	-0.138648	-0.107265
Negative Regulation Of Extrinsic Apoptotic Signaling Pathway Via Death Domain Receptors	Biological Process	-1.16948	0.415617	-0.882414	0.502711	2.59833	-0.790282	-0.790282	1.30043	-0.751487	1.3633	2.74836	-0.673315	0.685043	-0.630118	-0.616766	-0.587814	-0.581967	0.786682	-0.56628	0.819479	-0.508198	-0.47113	-0.452284	-0.448067	-0.41824	-0.405289	-0.40312	2.92211	-0.341169	-0.262479	1.5201	-0.138648	-0.107265
Negative Regulation Of Dna Biosynthetic Process	Biological Process	-1.16948	0.415617	-0.882414	-0.869026	0.550885	-0.790282	-0.790282	-0.776264	-0.751487	-0.731794	0.620991	-0.673315	0.685043	-0.630118	-0.616766	-0.587814	1.59691	-0.570215	-0.56628	-0.542482	0.862003	2.59505	0.936655	2.64921	0.985806	-0.405289	1.93791	-0.343424	-0.341169	-0.262479	1.5201	-0.138648	-0.107265
Positive Regulation Of Smooth Muscle Cell Migration	Biological Process	-1.16948	0.415617	0.492385	2.49129	1.94584	-0.790282	-0.790282	0.579271	-0.751487	0.61932	0.620991	-0.673315	1.46447	-0.630118	0.734555	-0.587814	0.773188	0.786682	-0.56628	-0.542482	-0.508198	0.910702	-0.452284	-0.448067	-0.41824	-0.405289	-0.40312	2.92211	-0.341169	-0.262479	-0.161734	-0.138648	-0.107265
Protein Deglycosylation	Biological Process	-1.16948	1.0305	-0.882414	0.502711	0.550885	-0.790282	-0.790282	-0.776264	2.04277	0.61932	-0.729993	1.45017	0.685043	-0.630118	1.53927	-0.587814	1.59691	0.786682	-0.56628	-0.542482	0.862003	-0.47113	-0.452284	-0.448067	-0.41824	-0.405289	1.00866	-0.343424	-0.341169	-0.262479	-0.161734	-0.138648	-0.107265
Mrna Cis Splicing, Via Spliceosome	Biological Process	-1.16948	-0.989722	0.492385	-0.869026	-0.809396	-0.790282	-0.790282	-0.776264	0.6013	-0.731794	-0.729993	-0.673315	1.46447	2.26219	-0.616766	-0.587814	-0.581967	-0.570215	-0.56628	3.14743	-0.508198	3.32231	0.936655	3.38255	-0.41824	-0.405289	1.00866	-0.343424	-0.341169	-0.262479	-0.161734	-0.138648	-0.107265
Mrna Modification	Biological Process	-1.16948	2.8776	-0.882414	0.502711	-0.809396	-0.790282	-0.790282	-0.776264	1.33514	0.61932	-0.729993	0.675665	-0.664011	0.720231	-0.616766	-0.587814	-0.581967	-0.570215	-0.56628	1.66523	-0.508198	2.59505	0.936655	0.942581	-0.41824	-0.405289	1.93791	-0.343424	-0.341169	-0.262479	-0.161734	-0.138648	-0.107265
Extracellular Matrix Disassembly	Biological Process	-1.16948	-0.989722	-0.882414	1.17711	0.550885	0.567114	-0.790282	-0.776264	0.6013	1.3633	0.620991	-0.673315	-0.664011	-0.630118	0.734555	0.76656	0.773188	0.786682	-0.56628	-0.542482	-0.508198	-0.47113	-0.452284	-0.448067	-0.41824	-0.405289	-0.40312	1.10601	-0.341169	1.26173	4.43692	-0.138648	1.72006
Regulation Of Alpha-Beta T Cell Proliferation	Biological Process	-1.16948	0.415617	0.492385	1.17711	3.80094	-0.790282	-0.790282	0.579271	1.33514	-0.731794	-0.729993	-0.673315	0.685043	-0.630118	-0.616766	-0.587814	-0.581967	0.786682	-0.56628	-0.542482	1.72737	-0.47113	0.936655	-0.448067	-0.41824	-0.405289	-0.40312	-0.343424	-0.341169	-0.262479	-0.161734	-0.138648	-0.107265
Carbohydrate Phosphorylation	Biological Process	-1.16948	0.415617	-0.882414	-0.869026	1.25522	0.567114	-0.790282	-0.776264	-0.751487	-0.731794	0.620991	-0.673315	-0.664011	0.720231	-0.616766	-0.587814	-0.581967	2.38043	-0.56628	-0.542482	0.862003	-0.47113	0.936655	0.942581	-0.41824	1.9332	-0.40312	-0.343424	-0.341169	-0.262479	1.5201	-0.138648	-0.107265
U2-Type Prespliceosome Assembly	Biological Process	-1.16948	-0.989722	-0.882414	-0.869026	-0.809396	-0.790282	-0.790282	-0.776264	-0.751487	-0.731794	-0.729993	-0.673315	-0.664011	1.51774	-0.616766	-0.587814	-0.581967	-0.570215	-0.56628	7.19378	-0.508198	5.23585	-0.452284	1.84369	-0.41824	-0.405289	-0.40312	-0.343424	-0.341169	-0.262479	-0.161734	-0.138648	-0.107265
Positive Regulation Of Histone Acetylation	Biological Process	-1.16948	-0.989722	-0.882414	0.502711	0.550885	-0.790282	-0.790282	0.579271	-0.751487	0.61932	2.07992	0.675665	1.46447	0.720231	0.734555	-0.587814	-0.581967	0.786682	-0.56628	1.66523	-0.508198	1.79788	0.936655	0.942581	-0.41824	-0.405289	1.93791	-0.343424	-0.341169	-0.262479	-0.161734	-0.138648	-0.107265
Regulation Of Mitotic Sister Chromatid Segregation	Biological Process	-1.16948	0.415617	0.492385	-0.869026	0.550885	0.567114	-0.790282	-0.776264	0.6013	-0.731794	0.620991	-0.673315	-0.664011	0.720231	-0.616766	0.76656	-0.581967	-0.570215	-0.56628	2.43787	-0.508198	3.99734	1.8352	0.942581	-0.41824	-0.405289	-0.40312	-0.343424	-0.341169	-0.262479	-0.161734	-0.138648	-0.107265
Nuclear Membrane Reassembly	Biological Process	-1.16948	-0.989722	0.492385	2.49129	-0.809396	-0.790282	-0.790282	-0.776264	-0.751487	-0.731794	1.3659	0.675665	-0.664011	0.720231	-0.616766	-0.587814	2.35663	2.38043	-0.56628	-0.542482	0.862003	1.79788	0.936655	-0.448067	-0.41824	1.00534	-0.40312	-0.343424	-0.341169	-0.262479	-0.161734	-0.138648	-0.107265
Centrosome Localization	Biological Process	-1.16948	-0.989722	1.16011	3.09896	0.550885	-0.790282	-0.790282	0.579271	-0.751487	0.61932	-0.729993	-0.673315	0.685043	0.720231	-0.616766	-0.587814	-0.581967	-0.570215	-0.56628	1.66523	-0.508198	-0.47113	-0.452284	1.84369	-0.41824	1.00534	-0.40312	-0.343424	2.0807	2.2919	-0.161734	-0.138648	-0.107265
Intraciliary Transport Particle	Cellular Component	-1.16948	0.415617	0.492385	-0.869026	-0.809396	-0.790282	-0.790282	-0.776264	4.49285	-0.731794	-0.729993	-0.673315	-0.664011	-0.630118	1.53927	-0.587814	-0.581967	-0.570215	-0.56628	-0.542482	-0.508198	0.910702	4.68881	-0.448067	-0.41824	-0.405289	-0.40312	-0.343424	-0.341169	-0.262479	-0.161734	-0.138648	-0.107265
Photoreceptor Connecting Cilium	Cellular Component	-1.16948	-0.989722	1.16011	0.502711	-0.809396	0.567114	-0.790282	0.579271	2.04277	0.61932	0.620991	-0.673315	-0.664011	-0.630118	0.734555	0.76656	0.773188	0.786682	-0.56628	-0.542482	-0.508198	0.910702	2.63917	0.942581	-0.41824	1.00534	-0.40312	-0.343424	-0.341169	-0.262479	-0.161734	-0.138648	-0.107265
U2 Snrnp	Cellular Component	-1.16948	-0.989722	-0.882414	-0.869026	-0.809396	-0.790282	-0.790282	-0.776264	-0.751487	-0.731794	-0.729993	-0.673315	-0.664011	1.51774	-0.616766	-0.587814	-0.581967	-0.570215	-0.56628	7.19378	-0.508198	5.23585	-0.452284	1.84369	-0.41824	-0.405289	-0.40312	-0.343424	-0.341169	-0.262479	-0.161734	-0.138648	-0.107265
Histone Acetylation	Molecular Function	-1.16948	-0.989722	-0.882414	-0.869026	0.550885	-0.790282	-0.790282	-0.776264	-0.751487	-0.731794	-0.729993	0.675665	0.685043	1.51774	0.734555	-0.587814	-0.581967	-0.570215	-0.56628	1.66523	0.862003	2.59505	-0.452284	2.64921	-0.41824	-0.405289	1.00866	-0.343424	-0.341169	-0.262479	-0.161734	-0.138648	-0.107265
Immune Receptor Activity	Molecular Function	-1.16948	-0.989722	0.492385	0.502711	4.90267	-0.790282	-0.790282	1.30043	-0.751487	0.61932	0.620991	0.675665	-0.664011	-0.630118	0.734555	0.76656	-0.581967	-0.570215	-0.56628	-0.542482	0.862003	-0.47113	-0.452284	-0.448067	-0.41824	-0.405289	-0.40312	-0.343424	-0.341169	-0.262479	-0.161734	-0.138648	-0.107265
Protein Acetylation	Molecular Function	-1.16948	-0.989722	-0.882414	-0.869026	0.550885	-0.790282	-0.790282	-0.776264	-0.751487	-0.731794	-0.729993	0.675665	0.685043	1.51774	0.734555	-0.587814	-0.581967	-0.570215	-0.56628	1.66523	0.862003	2.59505	-0.452284	2.64921	-0.41824	-0.405289	1.00866	-0.343424	-0.341169	-0.262479	-0.161734	-0.138648	-0.107265
Histone Acetyltransferase Activity	Molecular Function	-1.16948	-0.989722	-0.882414	-0.869026	0.550885	-0.790282	-0.790282	-0.776264	-0.751487	-0.731794	-0.729993	0.675665	0.685043	1.51774	0.734555	-0.587814	-0.581967	-0.570215	-0.56628	1.66523	0.862003	2.59505	-0.452284	2.64921	-0.41824	-0.405289	1.00866	-0.343424	-0.341169	-0.262479	-0.161734	-0.138648	-0.107265
Protein Tyrosine/Serine/Threonine Phosphatase Activity	Molecular Function	-1.16948	0.415617	0.492385	1.85044	-0.809396	1.28114	-0.790282	0.579271	1.33514	-0.731794	0.620991	-0.673315	1.46447	-0.630118	0.734555	0.76656	1.59691	-0.570215	-0.56628	-0.542482	0.862003	-0.47113	-0.452284	-0.448067	-0.41824	-0.405289	1.00866	-0.343424	-0.341169	-0.262479	-0.161734	-0.138648	-0.107265
Internal Protein Amino Acid Acetylation	Molecular Function	-1.16948	-0.989722	-0.882414	-0.869026	0.550885	-0.790282	-0.790282	-0.776264	-0.751487	-0.731794	-0.729993	0.675665	0.685043	1.51774	0.734555	-0.587814	-0.581967	-0.570215	-0.56628	1.66523	0.862003	2.59505	-0.452284	2.64921	-0.41824	-0.405289	1.00866	-0.343424	-0.341169	-0.262479	-0.161734	-0.138648	-0.107265
Protein Acylation	Molecular Function	-1.16948	-0.989722	-0.882414	-0.869026	0.550885	-0.790282	-0.790282	-0.776264	-0.751487	-0.731794	-0.729993	0.675665	0.685043	1.51774	0.734555	-0.587814	-0.581967	-0.570215	-0.56628	1.66523	0.862003	2.59505	-0.452284	2.64921	-0.41824	-0.405289	1.00866	-0.343424	-0.341169	-0.262479	-0.161734	-0.138648	-0.107265
Internal Peptidyl-Lysine Acetylation	Molecular Function	-1.16948	-0.989722	-0.882414	-0.869026	0.550885	-0.790282	-0.790282	-0.776264	-0.751487	-0.731794	-0.729993	0.675665	0.685043	1.51774	0.734555	-0.587814	-0.581967	-0.570215	-0.56628	1.66523	0.862003	2.59505	-0.452284	2.64921	-0.41824	-0.405289	1.00866	-0.343424	-0.341169	-0.262479	-0.161734	-0.138648	-0.107265
Peptidyl-Lysine Acetylation	Molecular Function	-1.16948	-0.989722	-0.882414	-0.869026	0.550885	-0.790282	-0.790282	-0.776264	-0.751487	-0.731794	-0.729993	0.675665	0.685043	1.51774	0.734555	-0.587814	-0.581967	-0.570215	-0.56628	1.66523	0.862003	2.59505	-0.452284	2.64921	-0.41824	-0.405289	1.00866	-0.343424	-0.341169	-0.262479	-0.161734	-0.138648	-0.107265
Negative Regulation Of Ras Protein Signal Transduction	Biological Process	-1.17108	-1.60226	1.07013	0.597427	1.19403	1.76645	3.28705	1.79592	-0.601862	1.33603	-1.21627	-1.13026	1.46974	-1.06416	-1.04363	-0.998937	0.415512	-0.971644	1.68109	0.458185	-0.874671	-0.816059	-0.786057	0.576599	-0.731486	-0.710592	-0.707086	-0.609692	-0.605977	-0.474529	-0.300132	-0.259003	-0.202282
Establishment Or Maintenance Of Bipolar Cell Polarity	Biological Process	-1.17108	-0.91973	2.08673	0.597427	-1.33557	0.697424	1.22798	0.716405	-0.601862	2.94607	-0.574509	0.86762	0.882375	-1.06416	-1.04363	1.01075	-0.98988	0.427834	1.68109	0.458185	0.498336	-0.816059	0.570755	-0.779323	-0.731486	2.09318	-0.707086	0.742253	-0.605977	-0.474529	-0.300132	-0.259003	-0.202282
Establishment Or Maintenance Of Apical/Basal Cell Polarity	Biological Process	-1.17108	-0.91973	2.08673	0.597427	-1.33557	0.697424	1.22798	0.716405	-0.601862	2.94607	-0.574509	0.86762	0.882375	-1.06416	-1.04363	1.01075	-0.98988	0.427834	1.68109	0.458185	0.498336	-0.816059	0.570755	-0.779323	-0.731486	2.09318	-0.707086	0.742253	-0.605977	-0.474529	-0.300132	-0.259003	-0.202282
Negative Regulation Of Epithelial Cell Migration	Biological Process	-1.17108	-1.60226	1.58105	-1.42435	0.672131	1.76645	0.697424	1.25329	-0.601862	1.33603	-1.21627	2.02387	-0.492415	1.54037	-0.435621	-0.998937	0.415512	-0.971644	1.04964	0.458185	-0.874671	0.54532	-0.786057	-0.779323	-0.731486	0.639246	-0.707086	2.96212	-0.605977	0.90611	-0.300132	-0.259003	-0.202282
Positive Regulation Of Response To Wounding	Biological Process	-1.17108	-0.91973	1.58105	-0.755785	-1.33557	-1.30697	0.697424	0.716405	-1.24869	2.94607	-1.21627	-0.503806	-0.492415	-1.06416	2.15885	-0.998937	0.415512	1.04244	0.43203	-0.928438	-0.874671	-0.816059	-0.786057	0.576599	-0.731486	0.639246	-0.707086	5.80651	-0.605977	1.78412	-0.300132	-0.259003	-0.202282
Establishment Of Chromosome Localization	Biological Process	-1.17108	-0.91973	1.07013	1.09218	-1.33557	-0.651905	0.697424	-1.28595	1.29893	-0.57679	-0.574509	0.86762	-1.11606	1.54037	-1.04363	1.01075	1.02119	1.04244	-0.965528	0.458185	1.16099	1.23751	0.570755	1.28752	0.619605	2.09318	-0.707086	-0.609692	-0.605977	-0.474529	-0.300132	-0.259003	-0.202282
Artery Development	Biological Process	-1.17108	-0.91973	1.07013	1.09218	-0.676852	0.697424	0.697424	0.716405	-0.601862	-1.21899	0.781724	-1.13026	2.04556	-0.451488	-0.435621	0.409497	1.64552	-0.971644	-0.965528	0.458185	1.8191	-0.816059	1.27823	-0.779323	-0.731486	-0.710592	0.642595	0.742253	-0.605977	0.90611	-0.300132	-0.259003	-0.202282
Intermediate Filament-Based Process	Biological Process	-1.17108	-1.60226	0.581504	0.597427	-1.33557	0.697424	-0.651905	-1.28595	-1.24869	3.4426	0.781724	-1.13026	-0.492415	-0.451488	-1.04363	1.63243	-0.98988	1.04244	-0.965528	-0.928438	-0.874671	-0.816059	0.570755	0.576599	-0.731486	0.639246	-0.707086	-0.609692	0.746326	1.78412	2.18048	-0.259003	-0.202282
Intermediate Filament Cytoskeleton Organization	Biological Process	-1.17108	-1.60226	0.581504	0.597427	-1.33557	0.697424	-0.651905	-1.28595	-1.24869	3.4426	0.781724	-1.13026	-0.492415	-0.451488	-1.04363	1.63243	-0.98988	1.04244	-0.965528	-0.928438	-0.874671	-0.816059	0.570755	0.576599	-0.731486	0.639246	-0.707086	-0.609692	0.746326	1.78412	2.18048	-0.259003	-0.202282
Phosphatidylserine Binding	Molecular Function	-1.17108	-1.60226	0.581504	-1.42435	0.672131	1.76645	-1.30697	2.32412	-1.24869	1.33603	0.781724	-0.503806	-1.11606	-1.06416	-0.435621	1.01075	0.415512	0.427834	2.28628	0.458185	1.16099	-0.816059	0.570755	-0.779323	0.619605	0.639246	-0.707086	0.742253	-0.605977	1.78412	1.18524	-0.259003	-0.202282
Regulation Of Alpha-Beta T Cell Activation	Biological Process	-1.17108	-0.91973	1.07013	2.11567	5.03135	-0.651905	-1.30697	-0.633727	0.750864	1.33603	-1.21627	-0.503806	-0.492415	-1.06416	-1.04363	-0.998937	-0.98988	0.427834	0.43203	0.458185	1.16099	-0.816059	0.570755	-0.779323	-0.731486	-0.710592	-0.707086	-0.609692	0.746326	-0.474529	-0.300132	-0.259003	-0.202282
Positive Regulation Of Carbohydrate Metabolic Process	Biological Process	-1.17108	-1.60226	2.08673	1.09218	-1.33557	0.697424	-1.30697	0.716405	-0.601862	0.779104	0.781724	-1.13026	0.882375	-1.06416	0.960331	0.409497	1.02119	1.04244	0.43203	0.458185	0.498336	-0.816059	-0.786057	0.576599	0.619605	-0.710592	-0.707086	-0.609692	0.746326	-0.474529	-0.300132	-0.259003	-0.202282
Leukocyte Homeostasis	Biological Process	-1.17108	-0.476392	1.58105	1.60714	3.23766	0.697424	-1.30697	0.716405	-0.601862	0.779104	-1.21627	-0.503806	-1.11606	-0.451488	-1.04363	0.409497	1.02119	0.427834	-0.965528	0.458185	-0.874671	0.54532	-0.786057	-0.779323	-0.731486	-0.710592	0.642595	0.742253	-0.605977	-0.474529	-0.300132	-0.259003	1.40405
Leukocyte Activation	Biological Process	-1.17196	-2.30992	-0.607727	1.94127	9.95402	0.637262	-1.50283	-1.15366	-1.34768	3.67215	-0.732214	0.811107	-1.31237	0.723647	-0.583562	-1.34191	-0.984913	-0.663071	0.699856	-0.832823	-1.82238	-0.574222	-1.14222	-2.7426	-1.41831	-0.610463	-1.8693	-1.58621	-2.2581	-1.86922	1.223	-1.16088	0.442778
Visual System Development	Biological Process	-1.17327	-1.52002	3.2125	0.749755	0.920686	0.709367	2.16643	-0.873681	-1.12184	1.79068	-0.743462	-0.884907	1.09463	0.594705	-1.49269	-0.640075	1.05194	-1.33645	-0.907342	2.27776	-1.6413	1.097	1.56359	-0.926723	-2.0069	-1.27455	-1.26668	0.767533	-1.72106	1.60732	-0.961685	-0.848604	1.42345
Endoplasmic Reticulum Lumen	Cellular Component	-1.17631	-1.43879	-1.75757	0.573467	3.78658	-2.79184	-2.79184	-1.78552	0.648403	0.972077	0.708402	4.50129	-0.716029	-2.89799	-0.87305	-2.08637	0.589899	-1.07425	-0.716236	-2.59453	-1.27757	-2.33795	-1.5863	-1.5703	-1.45636	-2.09142	-0.898332	8.56298	-0.679322	8.47074	-0.431967	-0.916573	1.33936
Coated Membrane	Cellular Component	-1.17682	-1.24301	1.07768	-1.50911	-0.516241	0.891061	5.44854	0.54392	0.584508	-1.90511	0.621345	3.71326	-0.607902	-1.00227	-1.6543	0.905597	0.478658	-1.55033	-0.86756	-1.4876	0.606136	-0.669583	-1.2788	-1.26883	1.90605	2.48972	-1.16136	-1.01456	-0.411449	0.553434	-0.527302	-0.459238	-0.363602
Membrane Coat	Cellular Component	-1.17682	-1.24301	1.07768	-1.50911	-0.516241	0.891061	5.44854	0.54392	0.584508	-1.90511	0.621345	3.71326	-0.607902	-1.00227	-1.6543	0.905597	0.478658	-1.55033	-0.86756	-1.4876	0.606136	-0.669583	-1.2788	-1.26883	1.90605	2.48972	-1.16136	-1.01456	-0.411449	0.553434	-0.527302	-0.459238	-0.363602
Establishment Of Protein Localization To Extracellular Region	Biological Process	-1.17682	0.533304	-0.638168	-1.50911	-0.881989	1.29314	2.11472	1.74334	-1.25982	1.44179	1.02203	2.90055	-1.07409	-1.00227	-0.974017	1.3773	1.39344	0.49744	-0.86756	-1.4876	-0.746152	-1.32309	-0.631023	-1.26883	1.35335	-0.536274	-1.16136	-0.415728	-0.411449	0.553434	1.6836	-0.459238	-0.363602
Regulation Of Cell Division	Biological Process	-1.17682	-1.24301	1.07768	0.736261	-0.881989	-2.02986	0.891061	0.54392	-0.770301	0.6182	0.621345	-1.09383	1.62648	-1.00227	1.76379	-1.58983	0.9189	0.49744	1.43738	-0.817644	-0.746152	1.19875	-1.2788	1.80274	-0.562159	1.95257	-0.531959	0.989557	-0.411449	1.24776	-0.527302	-0.459238	-0.363602
Tight Junction	Cellular Component	-1.17682	-1.76376	3.72626	0.736261	1.2466	2.11472	0.521829	1.3279	-1.25982	1.01796	-0.729612	-1.77859	-1.07409	-0.547609	-0.524337	0.905597	0.9189	-0.875833	1.91917	-0.817644	0.606136	-1.32309	-1.2788	-0.622434	-1.19778	-0.536274	-1.16136	-1.01456	-0.411449	-0.806363	0.838025	0.926981	-0.363602
Regeneration	Biological Process	-1.17682	-2.44468	1.07768	2.28007	1.65287	1.29314	0.521829	-0.817744	-0.770301	3.50174	-0.729612	-0.62474	-1.07409	-1.68384	1.29929	-0.912889	0.478658	0.946055	-1.54147	1.01239	-1.40915	-0.669583	-0.631023	-0.622434	-1.19778	0.827011	-1.16136	2.75066	0.995987	0.553434	-0.527302	-0.459238	-0.363602
Exocytic Process	Biological Process	-1.17873	-0.508375	0.647881	-0.680656	2.11136	4.65803	4.65803	-0.995287	-1.63222	0.903004	0.906396	-1.48559	-1.46796	-0.739812	-1.37783	0.681402	1.21638	-0.637896	1.25315	-1.23373	-1.16612	-1.09212	-1.05411	-0.438858	-0.98473	2.85841	-0.953602	-0.828601	-0.823809	-0.65281	-0.420786	-0.364984	-0.28721
Extrinsic Apoptotic Signaling Pathway	Biological Process	-1.17873	-0.508375	0.647881	0.668349	2.98311	-1.02013	-0.561088	1.2769	-1.63222	-0.47684	1.38024	0.546622	0.560226	0.611927	1.13766	-1.32204	-0.657715	1.24385	-0.631282	-0.591524	0.828488	0.905097	1.54783	-0.438858	-0.98473	-0.958079	-0.953602	-0.828601	-0.823809	0.696491	0.982022	-0.364984	-0.28721
Regulation Of Response To Wounding	Biological Process	-1.18285	-1.15557	-0.590051	1.13197	-0.763932	-0.724517	2.0927	0.653334	-1.54465	3.04299	-1.49257	-1.35472	0.528475	-1.93555	1.86552	0.678788	-0.657744	0.717326	-0.624572	-1.0343	-1.62843	-1.53192	-1.48218	-0.80299	-1.39109	-0.699096	-1.35007	7.93121	-1.17795	2.87084	-0.627267	-0.548199	-0.436364
Endoplasmic Reticulum Subcompartment	Cellular Component	-1.18367	1.25634	-0.938365	0.74071	4.80147	0.82528	-0.783547	0.913913	-1.66174	-0.707705	2.06321	6.39918	-1.40081	-2.69849	0.765529	0.95901	0.678435	1.08689	-1.48639	-4.45234	0.663118	-2.22312	-1.28087	-4.59423	3.82654	1.02577	-4.24139	-3.2581	-0.664383	-2.51927	-2.00481	-2.4241	0.524644
Defense Response To Virus	Biological Process	-1.18848	-1.02907	0.862023	-3.03418	9.04249	-1.63144	-2.15447	-1.59127	1.57181	1.63994	-2.65179	1.13851	0.823938	0.585569	1.32204	-1.56161	-2.22744	-1.00157	-1.49698	-0.552356	-0.82749	0.625164	1.52093	-0.66318	-0.584179	-1.0044	1.72471	-1.48049	-0.805033	-1.19706	0.553142	-0.708921	-0.56922
Defense Response To Symbiont	Biological Process	-1.18848	-1.02907	0.862023	-3.03418	9.04249	-1.63144	-2.15447	-1.59127	1.57181	1.63994	-2.65179	1.13851	0.823938	0.585569	1.32204	-1.56161	-2.22744	-1.00157	-1.49698	-0.552356	-0.82749	0.625164	1.52093	-0.66318	-0.584179	-1.0044	1.72471	-1.48049	-0.805033	-1.19706	0.553142	-0.708921	-0.56922
Regulation Of Stress-Activated Protein Kinase Signaling Cascade	Biological Process	-1.19284	-0.774891	2.1098	-0.80765	2.01921	-0.63411	0.716	1.07843	-1.2892	1.20411	1.57201	-1.59838	1.79328	-2.16563	-0.566827	-0.505618	0.880916	2.93309	-0.813268	0.598959	-1.14505	-1.72372	0.824955	0.836833	-1.56905	-0.858256	-1.52394	0.66276	-0.680084	-1.07967	0.628756	-0.632612	-0.505932
Postsynaptic Specialization	Cellular Component	-1.19315	-3.59932	-1.83308	-1.50139	-3.17904	9.92133	4.2587	6.91844	-2.91602	-2.82564	-0.69544	-0.693464	-2.94759	-0.749839	-0.941765	-1.40544	4.23919	-2.50609	3.83203	-2.37236	-2.2048	-2.53974	-2.44626	-1.46435	3.20701	2.9927	-2.85954	-2.5571	-0.931471	-1.43092	-0.821247	-1.33198	2.08026
Plasma Membrane Region	Cellular Component	-1.1944	-6.12019	4.40435	1.77918	0.666993	7.91298	6.56758	4.37252	-4.10351	1.6556	-1.17165	-1.1058	-2.4404	-2.64089	-1.42303	1.85654	3.61545	-1.68794	2.63332	-4.61686	-2.14438	-4.04782	-3.51368	-3.85798	-2.53276	5.52617	-4.37487	-1.86061	-0.765151	1.54101	1.22822	-2.49656	-2.10589
Cell Surface	Cellular Component	-1.1974	-4.12787	1.50175	3.1368	6.9751	1.64996	0.710713	-2.37355	-2.84064	2.44176	0.807854	-1.27444	-1.47643	-3.23241	-1.4847	-0.636306	0.949237	1.23885	-1.20738	-3.16564	-1.77922	-3.253	-1.80086	-3.74009	-2.94044	0.985884	-3.48334	3.53271	-1.49805	2.75916	1.06421	8.34296	-1.39228
Negative Regulation Of Epithelial Cell Proliferation	Biological Process	-1.19785	-0.847856	1.44162	-1.01608	2.03574	-1.35839	0.875102	0.904487	0.957893	1.42279	1.00576	-1.10801	-0.619904	-0.55878	-0.987154	-1.6031	-0.913029	1.40983	-1.55443	0.534393	0.59625	-1.33458	-0.640736	1.78674	-0.571085	-1.177	-0.540526	2.17549	-1.01817	1.90919	-0.532717	-0.464044	-0.367517
Regulation Of Nucleocytoplasmic Transport	Biological Process	-1.19785	-1.26181	1.05895	-1.52657	0.835989	0.875102	-0.859707	0.531929	0.957893	0.605734	-0.743163	0.71299	2.48565	-1.01566	0.828353	-1.6031	0.90539	-0.88806	1.90067	1.97743	-0.757096	2.22252	0.70903	3.28837	-1.2084	-1.177	0.821844	-1.02386	-1.01817	0.546961	-0.532717	-0.464044	-0.367517
Gastrulation	Biological Process	-1.19785	-2.46333	2.97071	0.720924	0.835989	0.510003	-1.35839	-2.01601	-1.27538	2.26875	1.85341	1.13906	0.731164	0.800039	-0.535174	-0.925466	1.37698	-0.88806	-1.55443	-1.5002	-1.42122	-1.33458	-1.28998	2.30716	-0.571085	-1.177	0.821844	0.979002	-1.01817	3.69001	2.43696	-0.464044	1.06524
Regulation Of T Cell Proliferation	Biological Process	-1.19785	-1.26181	1.05895	1.08883	6.95225	0.510003	-2.04595	0.531929	0.572244	-0.746594	-1.91652	-0.636965	-0.619904	-1.01566	-1.668	1.36083	-0.913029	-0.88806	-1.55443	0.998754	0.59625	0.669279	-0.640736	-1.27995	0.785675	-0.544893	0.821844	-0.422828	-1.01817	0.546961	0.831359	-0.464044	-0.367517
Negative Regulation Of Cell-Substrate Adhesion	Biological Process	-1.19942	-0.943889	1.54963	1.57577	-0.696389	-1.32857	2.25718	1.76506	-0.619816	-0.594194	-0.591863	0.84767	2.01555	-1.08252	1.54327	-1.01639	1.00109	-0.988709	0.420459	-0.94489	-0.890348	-0.830875	-0.800426	1.26772	-0.74503	-0.723816	-0.720256	1.52368	-0.617554	0.893551	-0.306402	-0.264487	-0.20665
Multivesicular Body	Cellular Component	-1.19942	-0.943889	0.562918	1.06597	1.69576	0.678064	0.678064	-1.30728	-0.619816	0.759393	1.86522	-0.519549	-1.13513	-0.465975	-1.0617	0.990652	2.2167	0.416295	1.02955	-0.94489	1.14098	-0.830875	-0.800426	-0.793592	0.607158	1.36621	-0.720256	0.72963	1.52981	-0.483927	-0.306402	-0.264487	-0.20665
Monosaccharide Binding	Molecular Function	-1.19942	-1.62761	-0.79518	0.578712	4.98269	-0.670924	0.678064	-1.30728	2.85872	-1.23944	-1.23668	1.42486	-1.13513	-1.08252	-0.449716	-1.01639	1.00109	1.64672	0.420459	-0.94489	-0.890348	-0.830875	-0.800426	-0.793592	-0.74503	1.36621	0.630095	-0.621328	0.733701	0.893551	1.17324	-0.264487	-0.20665
Keratinocyte Differentiation	Biological Process	-1.19942	-0.495912	2.5402	1.06597	0.652909	-0.670924	-0.670924	-1.30728	-0.619816	2.39556	-0.591863	-0.519549	-0.507889	-0.465975	-1.0617	-1.01639	-0.408077	-0.988709	0.420459	0.446433	-0.890348	-0.830875	0.558452	0.564275	-0.74503	0.626753	-0.720256	-0.621328	-0.617554	0.893551	-0.306402	-0.264487	-0.20665
Multicellular Organism Growth	Biological Process	-1.19942	-1.62761	1.54963	0.578712	-0.696389	0.678064	-0.670924	0.69695	1.81819	0.759393	-1.23668	-0.519549	-1.13513	0.917718	0.940259	1.60693	1.00109	-0.988709	0.420459	1.07401	0.486348	-0.830875	-0.800426	-0.793592	-0.74503	1.36621	2.07558	-0.621328	0.733701	0.893551	-0.306402	-0.264487	-0.20665
Steroid Hormone Mediated Signaling Pathway	Biological Process	-1.19942	-1.62761	1.04394	-1.44747	-0.696389	-0.670924	-0.670924	-0.652364	1.27274	1.30989	-1.23668	1.99378	2.01555	-0.465975	0.940259	-1.01639	-0.408077	0.416295	0.420459	1.71121	1.14098	1.21761	0.558452	0.564275	1.33558	0.626753	-0.720256	-0.621328	-0.617554	-0.483927	-0.306402	-0.264487	-0.20665
Energy Reserve Metabolic Process	Biological Process	-1.19942	-0.943889	3.47248	-0.776902	-0.696389	0.678064	-1.32857	1.76506	0.731259	1.30989	0.762004	0.84767	-0.507889	-1.08252	-0.449716	-0.414997	1.00109	1.64672	-0.982507	0.446433	-0.890348	-0.830875	-0.800426	-0.793592	0.607158	-0.723816	-0.720256	-0.621328	-0.617554	-0.483927	-0.306402	-0.264487	-0.20665
Protein Deacetylation	Biological Process	-1.19942	-1.62761	0.562918	0.578712	-0.696389	-0.670924	-1.32857	-1.30728	0.731259	-0.594194	-1.23668	-1.14951	1.44383	2.65325	-0.449716	-1.01639	-1.0072	-0.988709	-0.982507	5.87174	0.486348	1.21761	-0.800426	3.18939	-0.74503	-0.723816	-0.720256	-0.621328	1.52981	0.893551	-0.306402	-0.264487	-0.20665
Endosome To Lysosome Transport	Biological Process	-1.20252	-1.39813	-0.718824	1.49647	0.74756	2.13464	-0.57592	0.804551	-1.64983	0.885445	1.35875	0.999864	2.00849	-0.753981	0.620269	-0.680784	2.7415	0.698723	-0.643936	-1.24786	0.814914	-1.10494	0.932545	-0.448505	-0.996533	2.26849	-0.965103	-0.838865	-0.834024	-0.66124	-0.426575	-0.370091	-0.291329
Trna Modification	Biological Process	-1.20252	3.98955	-1.20375	-1.17956	-1.75785	-1.72233	-1.72233	-1.01264	5.13772	-0.933216	-1.60942	-1.50194	0.547637	-1.41905	0.620269	-0.680784	-0.670749	0.698723	-1.29478	1.83735	-0.546272	-1.10494	0.932545	-0.448505	1.01097	-0.969624	2.27606	0.526624	-0.834024	-0.66124	-0.426575	-0.370091	-0.291329
Cellular Response To Peptide	Biological Process	-1.20288	-1.90261	2.61835	0.728498	1.17635	1.83577	1.24176	0.727792	0.797582	0.855657	1.77045	-2.2249	0.770103	-1.12772	1.91621	-0.655697	1.03241	1.41967	-0.596564	-1.261	-0.74492	-1.52731	0.775383	0.789219	-0.841876	-0.79889	-0.791716	0.755102	-1.05254	1.08543	0.428838	-0.856276	-0.692367
Regulation Of Axon Regeneration	Biological Process	-1.20793	-0.414598	0.469352	0.479569	-0.838018	1.24239	2.5783	1.26176	0.577384	0.595308	0.596971	-0.697915	0.66078	-0.653396	0.71019	0.742165	0.748789	0.762281	-0.587556	-0.562998	-0.527603	-0.489312	-0.469836	-0.465477	-0.434637	0.981349	-0.418997	-0.357206	-0.35487	1.23892	-0.168643	-0.144621	-0.111941
Magnesium-Dependent Protein Serine/Threonine Phosphatase Complex	Cellular Component	-1.20793	-0.414598	0.469352	-0.89935	-0.838018	1.92914	2.5783	1.26176	-0.778422	-0.758148	1.32752	-0.697915	-0.688328	-0.653396	0.71019	0.742165	-0.603741	-0.591616	-0.587556	1.62856	-0.527603	-0.489312	0.912458	-0.465477	-0.434637	3.45237	-0.418997	-0.357206	-0.35487	-0.273298	-0.168643	-0.144621	-0.111941
Focal Adhesion Assembly	Biological Process	-1.20793	-0.414598	2.41109	2.43473	-0.838018	1.92914	1.92914	0.55549	-0.778422	-0.758148	0.596971	-0.697915	0.66078	0.695888	-0.639629	-0.609772	1.55979	-0.591616	-0.587556	-0.562998	-0.527603	0.886442	-0.469836	-0.465477	-0.434637	-0.42124	-0.418997	-0.357206	-0.35487	-0.273298	-0.168643	-0.144621	-0.111941
Regulation Of Synaptic Transmission, Gabaergic	Biological Process	-1.20793	-1.02339	0.469352	1.13804	0.527308	1.92914	1.24239	3.80498	-0.778422	-0.758148	0.596971	-0.697915	-0.688328	-0.653396	-0.639629	0.742165	-0.603741	-0.591616	2.34351	0.795086	-0.527603	-0.489312	-0.469836	-0.465477	-0.434637	0.981349	-0.418997	-0.357206	-0.35487	-0.273298	-0.168643	-0.144621	-0.111941
Regulation Of Mast Cell Activation	Biological Process	-1.20793	-1.02339	1.121	0.479569	5.84717	-0.818351	1.24239	-0.803925	-0.778422	0.595308	1.32752	-0.697915	-0.688328	-0.653396	-0.639629	-0.609772	0.748789	-0.591616	0.766851	-0.562998	-0.527603	-0.489312	-0.469836	-0.465477	-0.434637	0.981349	0.984679	-0.357206	-0.35487	-0.273298	-0.168643	-0.144621	-0.111941
Regulation Of Polysaccharide Metabolic Process	Biological Process	-1.20793	-1.02339	1.78033	0.479569	-0.838018	0.543416	1.24239	1.95272	0.577384	1.3249	0.596971	-0.697915	-0.688328	-0.653396	-0.639629	-0.609772	-0.603741	0.762281	-0.587556	0.795086	-0.527603	-0.489312	0.912458	0.918399	0.961752	0.981349	-0.418997	-0.357206	-0.35487	-0.273298	-0.168643	-0.144621	-0.111941
Face Development	Biological Process	-1.20793	-1.02339	-0.913115	0.479569	1.21638	0.543416	1.24239	-0.803925	0.577384	1.3249	2.03249	-0.697915	-0.688328	0.695888	0.71019	0.742165	-0.603741	-0.591616	-0.587556	-0.562998	-0.527603	-0.489312	0.912458	0.918399	-0.434637	0.981349	-0.418997	-0.357206	-0.35487	2.25975	1.49881	-0.144621	-0.111941
Histone Monoubiquitination	Biological Process	-1.20793	-1.02339	-0.913115	-0.89935	0.527308	-0.818351	1.24239	0.55549	0.577384	-0.758148	0.596971	-0.697915	2.15193	0.695888	-0.639629	-0.609772	-0.603741	-0.591616	-0.587556	2.39332	0.837653	0.886442	-0.469836	4.64285	-0.434637	-0.42124	-0.418997	-0.357206	1.08637	-0.273298	-0.168643	-0.144621	-0.111941
Demethylation	Biological Process	-1.20793	-1.02339	-0.913115	-0.89935	0.527308	-0.818351	1.24239	-0.803925	-0.778422	0.595308	0.596971	-0.697915	2.82755	-0.653396	-0.639629	-0.609772	-0.603741	-0.591616	-0.587556	3.09669	-0.527603	0.886442	-0.469836	0.918399	-0.434637	-0.42124	0.984679	-0.357206	-0.35487	-0.273298	1.49881	-0.144621	-0.111941
Positive Regulation Of Glucose Transmembrane Transport	Biological Process	-1.20793	-1.02339	1.121	0.479569	0.527308	0.543416	1.24239	1.26176	1.29661	-0.758148	1.32752	-0.697915	0.66078	0.695888	-0.639629	-0.609772	-0.603741	1.57992	-0.587556	-0.562998	-0.527603	-0.489312	-0.469836	-0.465477	0.961752	0.981349	-0.418997	1.08243	-0.35487	-0.273298	-0.168643	-0.144621	-0.111941
Microtubule End	Cellular Component	-1.20793	-1.02339	1.121	0.479569	-0.838018	1.24239	1.24239	1.95272	-0.778422	0.595308	-0.756294	-0.697915	-0.688328	-0.653396	0.71019	0.742165	0.748789	2.33541	-0.587556	-0.562998	1.69111	-0.489312	-0.469836	-0.465477	-0.434637	1.89839	-0.418997	-0.357206	-0.35487	1.23892	-0.168643	-0.144621	-0.111941
Calmodulin-Dependent Protein Kinase Activity	Molecular Function	-1.20793	-1.02339	2.41109	-0.89935	0.527308	1.92914	0.543416	0.55549	1.29661	0.595308	1.32752	-0.697915	-0.688328	-0.653396	-0.639629	2.29959	-0.603741	-0.591616	3.0412	-0.562998	-0.527603	-0.489312	-0.469836	-0.465477	-0.434637	-0.42124	-0.418997	-0.357206	-0.35487	-0.273298	-0.168643	-0.144621	-0.111941
Protein Serine/Threonine Kinase Inhibitor Activity	Molecular Function	-1.20793	-0.414598	1.121	1.13804	0.527308	0.543416	0.543416	0.55549	-0.778422	0.595308	-0.756294	0.651429	0.66078	-0.653396	0.71019	-0.609772	1.55979	-0.591616	2.34351	-0.562998	0.837653	0.886442	-0.469836	0.918399	-0.434637	0.981349	-0.418997	-0.357206	-0.35487	-0.273298	-0.168643	-0.144621	-0.111941
Negative Regulation Of Protein Modification Process	Molecular Function	-1.20793	0.99125	1.121	0.479569	-0.838018	-0.818351	0.543416	-0.803925	-0.778422	-0.758148	-0.756294	-0.697915	0.66078	-0.653396	-0.639629	0.742165	0.748789	-0.591616	1.58672	-0.562998	0.837653	-0.489312	-0.469836	0.918399	5.34451	0.981349	-0.418997	-0.357206	-0.35487	-0.273298	-0.168643	-0.144621	1.70001
Positive Regulation Of Leukocyte Mediated Cytotoxicity	Biological Process	-1.20793	-1.02339	0.469352	0.479569	6.33935	-0.818351	0.543416	-0.803925	0.577384	-0.758148	-0.756294	0.651429	-0.688328	-0.653396	-0.639629	-0.609772	0.748789	-0.591616	0.766851	-0.562998	-0.527603	-0.489312	-0.469836	-0.465477	-0.434637	-0.42124	0.984679	-0.357206	1.08637	-0.273298	1.49881	-0.144621	-0.111941
Positive Regulation Of Bone Mineralization	Biological Process	-1.20793	-1.02339	-0.913115	-0.89935	2.5427	0.543416	0.543416	-0.803925	-0.778422	0.595308	1.32752	-0.697915	1.42658	0.695888	2.24212	0.742165	1.55979	-0.591616	-0.587556	-0.562998	-0.527603	-0.489312	-0.469836	0.918399	-0.434637	-0.42124	-0.418997	-0.357206	-0.35487	-0.273298	1.49881	-0.144621	-0.111941
Nuclear Migration	Biological Process	-1.20793	-1.02339	0.469352	1.13804	-0.838018	-0.818351	0.543416	1.26176	-0.778422	2.02933	-0.756294	0.651429	-0.688328	-0.653396	1.5018	-0.609772	-0.603741	-0.591616	-0.587556	1.62856	1.69111	1.7621	-0.469836	0.918399	-0.434637	-0.42124	-0.418997	-0.357206	2.04698	2.25975	-0.168643	-0.144621	-0.111941
Meiosis I	Biological Process	-1.20793	-1.02339	-0.913115	1.13804	-0.838018	0.543416	0.543416	-0.803925	1.29661	1.3249	-0.756294	-0.697915	0.66078	0.695888	0.71019	-0.609772	-0.603741	-0.591616	-0.587556	1.62856	0.837653	0.886442	-0.469836	1.80824	-0.434637	0.981349	0.984679	-0.357206	1.08637	-0.273298	-0.168643	-0.144621	-0.111941
Acute-Phase Response	Biological Process	-1.20793	-1.02339	-0.913115	-0.89935	1.21638	-0.818351	0.543416	-0.803925	0.577384	-0.758148	-0.756294	-0.697915	-0.688328	-0.653396	-0.639629	1.54989	-0.603741	-0.591616	-0.587556	-0.562998	-0.527603	-0.489312	-0.469836	-0.465477	-0.434637	-0.42124	-0.418997	10.4092	-0.35487	1.23892	-0.168643	-0.144621	-0.111941
Establishment Of Spindle Orientation	Biological Process	-1.20793	-1.02339	2.41109	2.43473	-0.838018	-0.818351	0.543416	0.55549	-0.778422	1.3249	0.596971	-0.697915	-0.688328	-0.653396	0.71019	1.54989	0.748789	-0.591616	-0.587556	1.62856	0.837653	-0.489312	-0.469836	-0.465477	-0.434637	1.89839	-0.418997	-0.357206	1.08637	-0.273298	-0.168643	-0.144621	-0.111941
Tight Junction Assembly	Biological Process	-1.20793	-1.02339	1.78033	0.479569	1.89741	1.92914	0.543416	0.55549	0.577384	0.595308	-0.756294	-0.697915	-0.688328	0.695888	-0.639629	0.742165	-0.603741	0.762281	-0.587556	-0.562998	0.837653	-0.489312	-0.469836	-0.465477	-0.434637	-0.42124	-0.418997	-0.357206	-0.35487	-0.273298	-0.168643	1.57616	-0.111941
Swi/Snf Complex	Cellular Component	-1.20793	-1.02339	0.469352	-0.89935	0.527308	-0.818351	0.543416	-0.803925	-0.778422	0.595308	-0.756294	0.651429	-0.688328	2.89928	-0.639629	-0.609772	-0.603741	-0.591616	-0.587556	4.37006	-0.527603	1.7621	0.912458	0.918399	-0.434637	-0.42124	1.90314	-0.357206	-0.35487	-0.273298	-0.168643	-0.144621	-0.111941
Multivesicular Body Membrane	Cellular Component	-1.20793	-1.02339	0.469352	0.479569	0.527308	-0.818351	0.543416	-0.803925	-0.778422	1.3249	1.32752	0.651429	-0.688328	0.695888	-0.639629	1.54989	3.00543	0.762281	-0.587556	-0.562998	1.69111	-0.489312	-0.469836	-0.465477	0.961752	0.981349	-0.418997	-0.357206	-0.35487	-0.273298	-0.168643	-0.144621	-0.111941
Ovulation Cycle Process	Biological Process	-1.20793	-0.414598	-0.913115	-0.89935	2.5427	0.543416	-0.818351	-0.803925	-0.778422	-0.758148	2.03249	0.651429	1.42658	0.695888	0.71019	-0.609772	0.748789	-0.591616	1.58672	-0.562998	-0.527603	-0.489312	0.912458	-0.465477	-0.434637	0.981349	0.984679	1.08243	-0.35487	-0.273298	-0.168643	-0.144621	-0.111941
Structural Constituent Of Muscle	Molecular Function	-1.20793	-1.02339	1.78033	-0.89935	0.527308	0.543416	-0.818351	-0.803925	-0.778422	3.90354	0.596971	-0.697915	-0.688328	-0.653396	-0.639629	-0.609772	-0.603741	0.762281	1.58672	-0.562998	-0.527603	-0.489312	-0.469836	-0.465477	-0.434637	-0.42124	-0.418997	1.08243	-0.35487	4.65044	-0.168643	-0.144621	-0.111941
Negative Regulation Of Mrna Processing	Biological Process	-1.20793	-1.02339	-0.913115	-0.89935	-0.838018	-0.818351	-0.818351	-0.803925	0.577384	0.595308	-0.756294	-0.697915	-0.688328	2.89928	-0.639629	-0.609772	-0.603741	-0.591616	0.766851	3.75212	-0.527603	4.57292	1.79969	-0.465477	-0.434637	-0.42124	1.90314	-0.357206	-0.35487	-0.273298	-0.168643	-0.144621	-0.111941
Regulation Of Sprouting Angiogenesis	Biological Process	-1.20793	-0.414598	1.78033	1.80132	1.21638	-0.818351	-0.818351	0.55549	-0.778422	0.595308	0.596971	0.651429	2.15193	-0.653396	-0.639629	0.742165	-0.603741	1.57992	0.766851	-0.562998	0.837653	-0.489312	-0.469836	-0.465477	-0.434637	-0.42124	-0.418997	1.08243	-0.35487	-0.273298	-0.168643	-0.144621	-0.111941
Peptide-Lysine-N-Acetyltransferase Activity	Molecular Function	-1.20793	-1.02339	-0.913115	-0.89935	0.527308	-0.818351	-0.818351	-0.803925	-0.778422	-0.758148	-0.756294	0.651429	0.66078	1.48015	0.71019	-0.609772	-0.603741	-0.591616	0.766851	1.62856	0.837653	2.5518	-0.469836	2.6064	-0.434637	-0.42124	0.984679	-0.357206	-0.35487	-0.273298	-0.168643	-0.144621	-0.111941
Lipopolysaccharide-Mediated Signaling Pathway	Biological Process	-1.20793	-1.02339	-0.913115	-0.89935	5.34313	-0.818351	-0.818351	1.26176	0.577384	0.595308	1.32752	0.651429	-0.688328	0.695888	-0.639629	-0.609772	-0.603741	0.762281	-0.587556	-0.562998	-0.527603	-0.489312	-0.469836	-0.465477	-0.434637	-0.42124	-0.418997	1.08243	-0.35487	-0.273298	1.49881	-0.144621	-0.111941
Snrna Processing	Biological Process	-1.20793	-1.02339	-0.913115	-0.89935	-0.838018	-0.818351	-0.818351	-0.803925	4.4216	-0.758148	-0.756294	-0.697915	-0.688328	-0.653396	-0.639629	-0.609772	-0.603741	-0.591616	-0.587556	-0.562998	-0.527603	3.94285	-0.469836	0.918399	-0.434637	-0.42124	4.78656	-0.357206	-0.35487	-0.273298	-0.168643	-0.144621	-0.111941
Positive Regulation Of Myeloid Leukocyte Differentiation	Biological Process	-1.20793	-1.02339	1.78033	-0.89935	3.73368	-0.818351	-0.818351	-0.803925	0.577384	-0.758148	-0.756294	1.41221	-0.688328	1.48015	-0.639629	0.742165	-0.603741	-0.591616	-0.587556	-0.562998	-0.527603	-0.489312	-0.469836	-0.465477	-0.434637	0.981349	1.90314	1.08243	-0.35487	-0.273298	-0.168643	-0.144621	-0.111941
Ribosomal Large Subunit Assembly	Biological Process	-1.20793	2.81269	-0.913115	-0.89935	-0.838018	-0.818351	-0.818351	-0.803925	-0.778422	-0.758148	-0.756294	-0.697915	2.15193	-0.653396	-0.639629	-0.609772	-0.603741	-0.591616	-0.587556	-0.562998	-0.527603	0.886442	-0.469836	1.80824	4.09703	-0.42124	1.90314	-0.357206	1.08637	-0.273298	-0.168643	-0.144621	3.88446
Sulfur Amino Acid Metabolic Process	Biological Process	-1.20793	-1.02339	1.121	1.13804	-0.838018	-0.818351	-0.818351	-0.803925	1.29661	2.02933	0.596971	0.651429	-0.688328	-0.653396	-0.639629	0.742165	-0.603741	-0.591616	-0.587556	-0.562998	1.69111	-0.489312	0.912458	0.918399	-0.434637	-0.42124	-0.418997	-0.357206	2.04698	-0.273298	-0.168643	-0.144621	-0.111941
Base-Excision Repair	Biological Process	-1.20793	-0.414598	-0.913115	0.479569	0.527308	-0.818351	-0.818351	0.55549	1.99505	0.595308	-0.756294	-0.697915	-0.688328	-0.653396	0.71019	-0.609772	-0.603741	-0.591616	-0.587556	2.39332	-0.527603	1.7621	2.59628	0.918399	-0.434637	-0.42124	-0.418997	-0.357206	1.08637	-0.273298	-0.168643	-0.144621	-0.111941
Monoubiquitinated Histone H2a Deubiquitination	Biological Process	-1.20793	-0.414598	-0.913115	-0.89935	-0.838018	-0.818351	-0.818351	-0.803925	-0.778422	-0.758148	-0.756294	-0.697915	0.66078	0.695888	-0.639629	-0.609772	-0.603741	-0.591616	-0.587556	1.62856	-0.527603	4.57292	1.79969	-0.465477	0.961752	-0.42124	2.71851	-0.357206	-0.35487	-0.273298	1.49881	-0.144621	-0.111941
Microtubule Organizing Center Localization	Biological Process	-1.20793	-1.02339	1.121	3.03614	0.527308	-0.818351	-0.818351	0.55549	-0.778422	1.3249	-0.756294	-0.697915	0.66078	0.695888	-0.639629	-0.609772	-0.603741	-0.591616	-0.587556	1.62856	-0.527603	-0.489312	-0.469836	1.80824	-0.434637	0.981349	-0.418997	-0.357206	2.04698	2.25975	-0.168643	-0.144621	-0.111941
Monoubiquitinated Histone Deubiquitination	Biological Process	-1.20793	-0.414598	-0.913115	-0.89935	-0.838018	-0.818351	-0.818351	-0.803925	-0.778422	-0.758148	-0.756294	-0.697915	0.66078	0.695888	-0.639629	-0.609772	-0.603741	-0.591616	-0.587556	1.62856	-0.527603	4.57292	1.79969	-0.465477	0.961752	-0.42124	2.71851	-0.357206	-0.35487	-0.273298	1.49881	-0.144621	-0.111941
Cleavage Involved In Rrna Processing	Biological Process	-1.20793	-0.414598	-0.913115	-0.89935	-0.838018	-0.818351	-0.818351	0.55549	0.577384	-0.758148	-0.756294	-0.697915	0.66078	-0.653396	-0.639629	-0.609772	-0.603741	-0.591616	-0.587556	1.62856	-0.527603	3.2731	-0.469836	1.80824	0.961752	-0.42124	5.39671	-0.357206	-0.35487	-0.273298	1.49881	-0.144621	-0.111941
Negative Regulation Of Telomere Maintenance	Biological Process	-1.20793	-0.414598	1.121	-0.89935	0.527308	-0.818351	-0.818351	-0.803925	1.29661	0.595308	0.596971	-0.697915	1.42658	-0.653396	-0.639629	-0.609772	0.748789	-0.591616	-0.587556	-0.562998	-0.527603	2.5518	0.912458	2.6064	0.961752	-0.42124	1.90314	-0.357206	-0.35487	-0.273298	-0.168643	-0.144621	-0.111941
Integrin Complex	Cellular Component	-1.20793	-1.02339	0.469352	1.13804	4.28953	-0.818351	-0.818351	-0.803925	-0.778422	3.31302	-0.756294	-0.697915	-0.688328	-0.653396	-0.639629	-0.609772	-0.603741	1.57992	-0.587556	-0.562998	-0.527603	-0.489312	-0.469836	-0.465477	-0.434637	-0.42124	-0.418997	2.04143	-0.35487	2.25975	1.49881	-0.144621	-0.111941
Male Germ Cell Nucleus	Cellular Component	-1.20793	-0.414598	-0.913115	0.479569	-0.838018	-0.818351	-0.818351	-0.803925	0.577384	-0.758148	-0.756294	0.651429	2.82755	1.48015	-0.639629	0.742165	-0.603741	-0.591616	-0.587556	-0.562998	-0.527603	1.7621	0.912458	3.33386	-0.434637	-0.42124	2.71851	-0.357206	-0.35487	-0.273298	-0.168643	-0.144621	-0.111941
Core Promoter Sequence-Specific Dna Binding	Molecular Function	-1.20793	-1.02339	0.469352	-0.89935	-0.838018	-0.818351	-0.818351	-0.803925	1.29661	1.3249	-0.756294	0.651429	1.42658	1.48015	-0.639629	-0.609772	-0.603741	0.762281	-0.587556	1.62856	0.837653	2.5518	-0.469836	1.80824	-0.434637	-0.42124	3.4586	-0.357206	-0.35487	-0.273298	-0.168643	-0.144621	-0.111941
Phosphoprotein Phosphatase Activity	Molecular Function	-1.21049	-0.788874	-0.851521	0.827115	-0.686772	2.41392	3.09442	2.8102	-0.563766	-1.25065	1.19497	-2.29318	0.667697	-2.17724	0.779975	-0.514142	0.507529	-1.32756	1.31662	-1.93636	0.670049	-1.05131	0.815861	-0.986621	-1.57806	2.83873	0.509448	-1.34931	-0.687089	-1.08637	-0.726511	-0.636941	-0.509513
Sensory System Development	Biological Process	-1.21769	-1.56117	3.15808	0.71803	0.887171	0.945508	2.12079	-0.904716	-1.1542	1.74963	-0.771793	-0.913322	1.06253	0.571826	-1.52232	-0.663528	1.02275	-1.36427	-0.933006	2.24019	-1.6675	1.07061	1.53368	-0.949102	-2.02965	-1.29685	-1.28889	0.748955	-1.74123	1.58435	-0.974407	-0.860101	1.40891
Memory	Biological Process	-1.21883	-0.543344	-0.667432	-1.03256	-0.912554	2.86236	-0.510256	3.67136	-0.798363	0.593489	-0.75671	-1.12215	-1.78694	2.57766	-0.546034	0.878813	1.36071	-1.57629	0.48523	-1.51273	-0.76802	0.659296	-0.650438	-1.29101	-1.21897	1.36659	-1.18203	-0.429935	-0.425542	0.540579	-0.538114	-0.468837	-0.371423
Vesicle Organization	Biological Process	-1.22081	-3.04509	-0.640124	-1.02303	-0.602761	1.77693	4.72323	-0.927409	-0.617917	2.32897	2.33848	2.91703	-1.34625	-0.653356	-1.88482	0.85164	1.1491	0.660615	1.51246	-3.17121	-0.729676	-1.68516	-0.812879	-2.10256	-1.01989	4.08524	-1.89454	-2.29105	1.00736	1.03241	-0.665735	-1.17402	-0.961267
Organic Cyclic Compound Catabolic Process	Biological Process	-1.22081	0.933659	-1.32946	-1.86316	1.44077	-1.86835	-1.86835	-1.48479	2.48472	-0.769221	1.81297	-0.575527	-0.770519	-0.653356	-1.15368	-1.75972	-1.73437	1.20207	-1.28259	1.63337	0.896642	3.30093	2.46683	1.16735	-1.01989	-1.38413	1.39787	-0.701725	1.7591	-1.88834	-0.665735	-0.540539	-0.961267
Response To Nutrient Levels	Biological Process	-1.22081	-2.68914	-1.07247	0.75401	-0.810022	-1.245	-2.22614	1.09931	0.960682	0.802327	1.55202	0.780553	-0.770519	0.695929	1.83702	1.12321	1.43536	1.49293	-0.952183	-0.859519	0.621286	-0.888496	1.47365	0.851476	-1.01989	-0.630597	-0.954507	1.74498	-1.59795	0.63023	0.683297	-0.540539	-0.961267
Dna Replication	Biological Process	-1.22102	0.818438	-0.948375	-1.33769	0.895748	-2.35001	-1.66817	-1.63396	1.41367	-1.01592	-1.01176	-1.38115	-0.860558	0.956772	0.598468	-1.85465	-1.83986	-0.652859	-1.80004	2.09187	1.76423	5.2673	1.97	3.79361	-1.41048	-0.716057	3.58043	-0.565569	-1.19496	-0.962182	0.712477	-0.557288	-0.44383
Muscle Cell Differentiation	Biological Process	-1.2215	-1.78485	2.0524	2.72405	0.736575	1.09033	-1.22297	-0.826659	-1.54525	1.9521	1.2761	-1.83848	-0.556384	-0.788534	-1.15512	1.39711	-0.66519	-0.635864	1.86217	0.789144	-1.34016	1.42519	0.65937	-1.15403	-1.06091	1.69318	-1.69412	-0.825847	0.543086	3.41076	-0.815917	-0.717199	-0.576107
Actin Filament-Based Movement	Biological Process	-1.2262	-2.10858	1.44177	3.15905	1.61137	-0.590781	3.39648	0.787571	-1.66731	-0.949577	0.871581	-1.51818	-1.50025	-1.43458	0.607552	2.69781	-0.68376	-0.663377	1.21773	-0.615651	-1.19305	-0.495793	-1.07896	-1.07026	-1.00826	2.81554	-0.976536	-0.849071	-0.844182	1.44561	-0.432343	-0.375181	-0.295437
Positive Regulation Of Leukocyte Migration	Biological Process	-1.2262	-2.10858	1.0161	1.47204	3.74245	-1.05534	1.20392	-1.02992	-1.66731	1.80435	1.33758	0.982396	0.535321	-0.768114	-0.744597	1.16743	-1.34025	-1.31702	1.74991	-0.615651	-1.19305	-1.11768	-1.07896	-1.07026	-1.00826	-0.9811	-0.976536	1.85368	-0.844182	-0.669628	-0.432343	-0.375181	-0.295437
Polysome	Cellular Component	-1.2262	-1.41944	-1.22311	-1.19867	-1.77622	-1.74041	0.763219	-1.71406	-0.9851	-0.949577	-0.500727	3.34299	-0.828174	1.07306	1.61426	-1.35177	-1.34025	-1.31702	0.692627	0.735763	1.36169	0.877971	-1.07896	-0.45816	7.31491	-0.9811	-0.976536	-0.849071	-0.844182	-0.669628	-0.432343	-0.375181	7.52799
Regulation Of Interleukin-6 Production	Biological Process	-1.2262	-2.10858	-0.736063	-0.714457	8.31542	-0.590781	-0.590781	0.787571	-0.532313	2.26753	-1.62656	-0.844746	-0.828174	-0.768114	-0.744597	-1.35177	0.665277	-0.663377	-0.656572	-0.615651	-1.19305	-0.495793	-1.07896	-1.07026	-1.00826	-0.9811	-0.976536	1.19155	-0.844182	-0.669628	1.86818	-0.375181	-0.295437
Morphogenesis Of A Branching Epithelium	Biological Process	-1.2262	-1.41944	1.44177	1.04221	2.49522	0.763219	-1.05534	2.14557	-0.9851	2.26753	0.871581	-1.51818	-0.828174	-0.768114	-0.744597	-1.35177	0.665277	-1.31702	-0.656572	1.81686	-1.19305	0.877971	-1.07896	-0.45816	-1.00826	0.421409	-0.976536	-0.849071	-0.844182	0.679368	-0.432343	1.05271	1.19435
Regulation Of Signal Transduction By P53 Class Mediator	Biological Process	-1.2262	-2.10858	-1.22311	-0.714457	-0.620223	0.763219	-1.74041	-1.71406	1.75406	0.868206	1.80899	-0.844746	1.00146	-1.43458	0.607552	1.16743	-0.68376	-0.663377	-0.656572	0.735763	-0.557477	2.03077	0.919059	0.928473	3.81154	-0.9811	2.82383	-0.849071	-0.844182	-0.669628	-0.432343	-0.375181	1.19435
Rna Biosynthetic Process	Molecular Function	-1.2262	-0.541388	-1.22311	-1.88717	-1.77622	-1.74041	-1.74041	-1.71406	1.28891	-1.62998	-0.946334	-0.844746	2.46278	2.07981	-0.744597	-1.35177	-0.68376	-1.31702	-1.30923	2.84685	-0.557477	2.03077	1.51307	-0.45816	-0.410474	-0.9811	7.39829	-0.849071	-0.844182	-0.669628	-0.432343	1.05271	-0.295437
Protein Phosphorylated Amino Acid Binding	Molecular Function	-1.22755	-0.967911	-1.4907	-0.797934	3.62287	0.659244	1.70518	0.67803	-1.29017	0.740198	2.87808	-0.535288	-1.15401	0.898142	-1.07961	-1.03368	-0.42117	1.00271	1.00991	0.43502	-0.905892	0.521228	-0.814681	1.24833	-0.758469	0.614567	-0.733325	-0.632884	0.721366	-0.493269	-0.312645	-0.269951	-0.211004
Regulation Of Vacuole Organization	Biological Process	-1.22755	-1.6527	2.50255	1.04039	-0.715868	2.22336	1.17609	-1.32839	0.712178	1.28431	1.83529	-0.535288	-1.15401	-0.480474	-0.463828	-1.03368	-0.42117	-0.407014	1.63089	-0.961199	-0.905892	0.521228	0.546467	-0.807746	0.59502	1.34703	-0.733325	-0.632884	-0.629051	0.881259	-0.312645	-0.269951	-0.211004
Ear Morphogenesis	Biological Process	-1.22755	0.852718	2.01685	1.54507	-1.3793	0.659244	1.17609	-0.670958	0.712178	1.28431	1.28775	-1.16859	-0.523363	-0.480474	-0.463828	-1.03368	-1.02437	-0.407014	0.409233	0.43502	0.474691	-0.845571	1.91438	0.55227	0.59502	0.614567	-0.733325	-0.632884	0.721366	1.74781	-0.312645	-0.269951	-0.211004
Neural Crest Cell Development	Biological Process	-1.22755	-1.6527	2.97351	0.560569	-0.715868	-1.34996	0.659244	0.67803	-1.29017	-1.25968	0.742799	-0.535288	1.98614	-0.480474	-0.463828	0.971019	1.5951	-1.00562	-0.999337	1.05438	0.474691	-0.845571	-0.814681	1.24833	-0.758469	-0.736939	-0.733325	-0.632884	-0.629051	2.52641	1.16147	1.2459	-0.211004
Endocrine System Development	Biological Process	-1.22755	-1.6527	1.01839	1.04039	-1.3793	-1.34996	0.659244	1.20143	-1.29017	1.8313	3.84432	-0.535288	0.842911	0.898142	0.920658	-0.428261	-0.42117	-1.00562	-0.999337	0.43502	0.474691	-0.845571	-0.814681	1.24833	-0.758469	-0.736939	-0.733325	0.717297	-0.629051	0.881259	1.16147	-0.269951	-0.211004
Regulation Of Epidermal Growth Factor Receptor Signaling Pathway	Biological Process	-1.22755	-0.967911	1.51887	1.54507	1.14213	2.22336	-0.689894	1.20143	-1.29017	0.740198	-1.25689	0.828214	-0.523363	-1.1007	-0.463828	-0.428261	-0.42117	-1.00562	1.00991	-0.961199	-0.905892	-0.845571	0.546467	1.92577	-0.758469	-0.736939	-0.733325	0.717297	2.24366	-0.493269	1.16147	-0.269951	-0.211004
Hormone Secretion	Biological Process	-1.22755	-0.515528	0.544908	-0.797934	1.14213	1.70518	-0.689894	2.75957	-1.29017	1.28431	-0.609193	-0.535288	-0.523363	-0.480474	-1.07961	0.971019	2.75275	-0.407014	1.00991	-0.961199	-0.905892	-0.845571	-0.814681	-0.807746	1.31633	0.614567	-0.733325	-0.632884	0.721366	-0.493269	1.16147	-0.269951	-0.211004
Positive Regulation Of Smooth Muscle Cell Proliferation	Biological Process	-1.22755	-1.6527	1.01839	0.560569	2.67725	-0.689894	-0.689894	0.67803	1.24713	1.28431	-0.609193	-1.16859	3.05506	-0.480474	-1.07961	-0.428261	-0.42117	-0.407014	0.409233	0.43502	-0.905892	-0.845571	0.546467	-0.807746	-0.758469	-0.736939	-0.733325	2.91041	-0.629051	-0.493269	2.1471	-0.269951	-0.211004
Negative Regulation Of Response To Dna Damage Stimulus	Biological Process	-1.22755	-1.6527	-1.4907	-0.797934	1.14213	-1.34996	-0.689894	-0.670958	1.78811	1.8313	-0.609193	-0.535288	1.41846	0.898142	-0.463828	-0.428261	-1.02437	-0.407014	-0.999337	1.68653	1.1214	2.4928	0.546467	0.55227	0.59502	-0.736939	2.05218	-0.632884	0.721366	-0.493269	-0.312645	-0.269951	-0.211004
Regulation Of Smoothened Signaling Pathway	Biological Process	-1.22755	1.31882	1.01839	0.560569	-0.715868	-0.689894	-1.34996	-1.32839	1.24713	-0.611573	1.83529	-1.16859	-1.15401	-1.1007	1.51812	-0.428261	-0.42117	-1.00562	-0.999337	1.05438	0.474691	1.19813	4.24641	-0.807746	0.59502	-0.736939	-0.733325	-0.632884	-0.629051	-0.493269	-0.312645	-0.269951	-0.211004
Specific Granule Lumen	Cellular Component	-1.22755	-1.6527	-0.816554	-1.47035	3.15811	-0.689894	-1.34996	-0.670958	-1.29017	1.8313	0.742799	-1.16859	-0.523363	-1.1007	-1.07961	-0.428261	0.981454	-0.407014	-0.999337	-0.961199	-0.905892	0.521228	0.546467	-0.807746	-0.758469	0.614567	-0.733325	2.91041	-0.629051	0.881259	6.88966	-0.269951	-0.211004
Cellular Nitrogen Compound Catabolic Process	Biological Process	-1.22842	1.12202	-1.43131	-2.01079	1.63313	-1.69842	-2.05479	-1.64286	2.43446	-0.876153	2.00656	-0.678327	-0.902165	0.574238	-1.02044	-2.06317	-1.59696	0.773341	-1.15321	1.79106	0.723056	3.47976	2.6285	1.29291	-0.917782	-1.27751	1.52465	-0.620869	1.88495	-1.12162	-0.612176	-0.494695	-0.913266
Aromatic Compound Catabolic Process	Biological Process	-1.22842	1.12202	-1.15568	-1.68165	1.63313	-1.69842	-2.4481	-1.64286	2.43446	0.71018	1.4692	-0.678327	-0.902165	0.574238	-1.02044	-2.06317	-2.03866	0.773341	-1.15321	1.79106	1.01773	3.47976	2.29242	1.29291	-0.917782	-1.7959	1.52465	0.730125	1.49529	-1.80615	-0.612176	-0.494695	-0.913266
Cell-Cell Adhesion Via Plasma-Membrane Adhesion Molecules	Biological Process	-1.23799	-2.24458	0.823649	-1.08119	1.65749	4.54996	3.02242	-0.551457	0.580136	0.624369	-0.721936	-1.33011	1.13057	-2.4003	0.924538	-0.688772	1.40545	-1.03096	1.84863	-2.13981	-2.03519	-1.23466	1.48752	-1.8472	-1.75152	2.99286	-1.70232	-1.50288	0.537437	-1.216	-0.820504	-0.721324	-0.57954
Phosphatase Binding	Molecular Function	-1.23799	-1.07163	3.25781	0.858191	1.33536	3.33727	1.72414	1.11874	-0.775275	-0.726365	1.94294	1.4514	-0.888283	0.885956	-0.76332	-2.27571	-0.673936	-1.03096	-2.21148	-0.951269	-1.34965	-0.749529	-0.697398	-1.16265	-1.06907	1.22915	-1.70232	-0.832733	0.537437	-1.216	-0.820504	-0.721324	-0.57954
Protein Localization To Extracellular Region	Biological Process	-1.23976	-0.557959	-0.682109	-1.56124	-0.9278	1.2369	2.04647	1.68046	-1.30629	1.38547	0.973899	2.83062	-1.11599	-1.04231	-1.0133	1.32848	1.34464	-0.474654	-0.903908	-1.5252	-0.778921	-1.35737	-0.660128	-1.30201	1.3129	-0.562123	-1.19229	-0.437048	-0.4326	1.88397	1.65448	-0.473615	-0.375319
Regulation Of Jnk Cascade	Biological Process	-1.23976	-0.557959	1.78376	-0.65812	1.58976	0.843908	1.2369	0.873113	-0.812379	0.969849	0.584551	-1.82184	1.57047	-1.72527	0.80224	-1.62944	1.34464	1.85175	0.476166	0.972012	-1.44518	-1.35737	-0.660128	0.698096	-1.22948	-0.562123	-1.19229	0.958276	-0.4326	-0.82944	0.818258	-0.473615	-0.375319
Response To Amino Acid	Biological Process	-1.23976	-0.882285	1.02228	-0.65812	1.19046	1.64173	0.843908	1.27161	-1.30629	2.22412	0.973899	-1.82184	0.705681	-0.581178	1.25043	-0.95051	-0.937846	1.37752	-0.903908	0.972012	-0.778921	-0.699948	-0.660128	0.698096	-1.22948	-0.562123	-0.557654	-1.04234	-1.03657	3.10029	0.818258	-0.473615	1.05249
Golgi Stack	Cellular Component	-1.23976	-0.882285	-1.59018	1.05204	0.805068	-0.889423	-0.522562	1.27161	1.75018	-0.773764	0.584551	2.4112	1.12968	-0.581178	-0.556915	-0.95051	1.81474	0.905942	-0.903908	-1.5252	0.576949	-1.35737	0.688992	-1.30201	2.89287	-1.19765	0.801367	-1.04234	-0.4326	-0.82944	1.65448	-0.473615	1.05249
Ruffle Membrane	Cellular Component	-1.23976	-2.50029	2.16671	2.20607	1.99031	1.2369	-0.889423	1.68046	-1.99374	1.38547	-0.770252	1.9815	-1.11599	-1.72527	1.25043	-0.95051	-0.495058	-0.474654	1.38865	-1.5252	1.05841	-1.35737	0.688992	-1.30201	0.765311	0.79611	-1.19229	-0.437048	-1.03657	-0.82944	-0.543493	-0.473615	-0.375319
Negative Regulation Of Protein-Containing Complex Assembly	Biological Process	-1.24005	-1.64158	0.721962	0.749781	-0.803703	1.28783	2.40129	-1.13346	-0.682078	0.707785	2.23226	0.838334	-1.37116	-1.97318	0.97822	0.648079	1.93402	0.686203	1.55258	-1.06752	-0.981552	-1.56323	0.983898	-1.50132	-0.756668	0.626093	0.631138	0.783803	0.790129	1.04173	0.707163	-0.561813	0.94331
Negative Regulation Of Plasma Membrane Bounded Cell Projection Assembly	Biological Process	-1.24568	-1.05649	2.35646	2.97572	1.17912	1.88275	2.52506	0.532877	-0.804952	-0.78411	0.574093	-0.722165	0.637619	-0.676354	-0.662183	-0.631441	-0.62523	-0.612741	-0.608559	-0.583257	-0.546775	-0.507286	0.889233	-0.482694	-0.45086	-0.437027	-0.43471	1.05975	-0.368446	-0.284035	-0.175516	-0.150568	-0.116602
Ion Channel Inhibitor Activity	Molecular Function	-1.24568	-1.05649	-0.943316	0.457647	-0.866192	0.520895	1.88275	1.90649	-0.804952	0.57244	1.29064	-0.722165	-0.712301	-0.676354	0.686899	0.718826	0.725444	-0.612741	2.30021	-0.583257	-0.546775	-0.507286	-0.487192	0.895188	0.938651	-0.437027	-0.43471	1.05975	-0.368446	1.21697	1.47831	-0.150568	-0.116602
Regulation Of Adenylate Cyclase Activity	Biological Process	-1.24568	-1.05649	0.447546	-0.929183	-0.866192	1.88275	1.88275	2.55171	-0.804952	0.57244	0.574093	-0.722165	-0.712301	1.444	-0.662183	-0.631441	0.725444	0.738925	1.55117	-0.583257	0.814312	-0.507286	-0.487192	-0.482694	-0.45086	0.958306	-0.43471	-0.37086	-0.368446	-0.284035	1.47831	-0.150568	-0.116602
Filamentous Actin	Cellular Component	-1.24568	-0.440225	1.73295	2.38029	1.8508	-0.845987	1.20521	-0.831163	-0.804952	-0.78411	-0.782204	0.6283	-0.712301	0.672628	1.46577	-0.631441	0.725444	-0.612741	1.55117	-0.583257	-0.546775	-0.507286	-0.487192	-0.482694	-0.45086	-0.437027	-0.43471	-0.37086	-0.368446	3.88409	-0.175516	-0.150568	-0.116602
Heterotypic Cell-Cell Adhesion	Biological Process	-1.24568	-1.05649	0.447546	1.75408	3.09372	1.20521	0.520895	-0.831163	-0.804952	2.63823	-0.782204	-0.722165	-0.712301	-0.676354	-0.662183	-0.631441	-0.62523	1.54433	1.55117	-0.583257	-0.546775	-0.507286	-0.487192	-0.482694	-0.45086	-0.437027	-0.43471	1.05975	-0.368446	1.21697	-0.175516	-0.150568	-0.116602
Negative Regulation Of Transferase Activity	Molecular Function	-1.24568	0.953719	1.08353	0.457647	-0.866192	-0.845987	0.520895	-0.831163	-0.804952	-0.78411	-0.782204	-0.722165	0.637619	-0.676354	-0.662183	-0.631441	0.725444	-0.612741	1.55117	-0.583257	0.814312	-0.507286	-0.487192	1.7741	5.28442	0.958306	-0.43471	-0.37086	-0.368446	-0.284035	-0.175516	-0.150568	1.68068
Pyrimidine Nucleotide Biosynthetic Process	Biological Process	-1.24568	-1.05649	-0.943316	0.457647	-0.866192	0.520895	0.520895	-0.831163	0.554623	1.28802	-0.782204	2.75695	0.637619	-0.676354	-0.662183	0.718826	-0.62523	0.738925	0.743493	-0.583257	0.814312	-0.507286	0.889233	-0.482694	0.938651	0.958306	1.86964	-0.37086	-0.368446	-0.284035	1.47831	-0.150568	-0.116602
Ubiquitin-Like Protein Conjugating Enzyme Binding	Molecular Function	-1.24568	-0.440225	-0.943316	-0.929183	-0.866192	0.520895	0.520895	-0.831163	1.25961	-0.78411	0.574093	-0.722165	-0.712301	0.672628	0.686899	-0.631441	0.725444	0.738925	0.743493	1.59326	3.13129	0.863166	-0.487192	0.895188	0.938651	0.958306	-0.43471	-0.37086	-0.368446	-0.284035	1.47831	-0.150568	-0.116602
Regulation Of Vascular Permeability	Biological Process	-1.24568	-0.440225	1.73295	-0.929183	0.504919	0.520895	0.520895	0.532877	-0.804952	0.57244	1.29064	-0.722165	-0.712301	-0.676354	-0.662183	-0.631441	2.95581	0.738925	-0.608559	-0.583257	-0.546775	-0.507286	-0.487192	-0.482694	-0.45086	-0.437027	-0.43471	-0.37086	-0.368446	-0.284035	1.47831	-0.150568	-0.116602
Tight Junction Organization	Biological Process	-1.24568	-1.05649	1.73295	0.457647	1.8508	1.88275	0.520895	0.532877	0.554623	1.28802	-0.782204	-0.722165	-0.712301	0.672628	-0.662183	0.718826	-0.62523	0.738925	-0.608559	-0.583257	0.814312	-0.507286	-0.487192	-0.482694	-0.45086	-0.437027	-0.43471	-0.37086	-0.368446	-0.284035	-0.175516	1.5561	-0.116602
Positive Regulation Of B Cell Proliferation	Biological Process	-1.24568	-0.440225	-0.943316	1.10059	3.66905	1.20521	0.520895	-0.831163	-0.804952	-0.78411	0.574093	1.37571	-0.712301	0.672628	-0.662183	1.51412	-0.62523	-0.612741	-0.608559	0.771721	1.6562	0.863166	-0.487192	-0.482694	-0.45086	-0.437027	-0.43471	-0.37086	-0.368446	-0.284035	-0.175516	-0.150568	-0.116602
Regulation Of Endothelial Cell Apoptotic Process	Biological Process	-1.24568	-1.05649	1.08353	-0.929183	1.17912	-0.845987	0.520895	-0.831163	0.554623	1.28802	1.29064	-0.722165	1.39015	0.672628	-0.662183	-0.631441	0.725444	-0.612741	-0.608559	-0.583257	-0.546775	-0.507286	-0.487192	-0.482694	-0.45086	-0.437027	-0.43471	3.59566	-0.368446	-0.284035	-0.175516	-0.150568	-0.116602
Negative Regulation Of Bmp Signaling Pathway	Biological Process	-1.24568	1.57058	0.447546	1.10059	-0.866192	0.520895	0.520895	-0.831163	-0.804952	-0.78411	1.29064	1.37571	0.637619	-0.676354	-0.662183	-0.631441	-0.62523	-0.612741	-0.608559	1.59326	-0.546775	-0.507286	0.889233	-0.482694	0.938651	-0.437027	-0.43471	-0.37086	-0.368446	1.21697	-0.175516	-0.150568	-0.116602
Regulation Of Transforming Growth Factor Beta Production	Biological Process	-1.24568	-1.05649	-0.943316	-0.929183	3.09372	-0.845987	0.520895	-0.831163	-0.804952	-0.78411	0.574093	1.37571	2.10716	0.672628	0.686899	-0.631441	0.725444	1.54433	-0.608559	-0.583257	-0.546775	-0.507286	-0.487192	-0.482694	-0.45086	0.958306	-0.43471	2.0089	-0.368446	3.1014	-0.175516	-0.150568	-0.116602
Cellular Extravasation	Biological Process	-1.24568	-1.05649	1.08353	-0.929183	3.09372	-0.845987	0.520895	-0.831163	-0.804952	2.63823	1.29064	-0.722165	-0.712301	-0.676354	-0.662183	-0.631441	-0.62523	0.738925	-0.608559	-0.583257	-0.546775	-0.507286	-0.487192	-0.482694	-0.45086	-0.437027	-0.43471	-0.37086	-0.368446	-0.284035	3.52538	-0.150568	-0.116602
Viral Budding	Biological Process	-1.24568	-1.05649	0.447546	1.10059	0.504919	0.520895	-0.845987	-0.831163	-0.804952	0.57244	-0.782204	0.6283	-0.712301	0.672628	-0.662183	0.718826	1.52408	1.54433	3.6376	-0.583257	0.814312	-0.507286	-0.487192	-0.482694	-0.45086	0.958306	-0.43471	-0.37086	1.06371	-0.284035	-0.175516	-0.150568	-0.116602
Regulation Of Mirna Transcription	Biological Process	-1.24568	-1.05649	2.35646	0.457647	-0.866192	-0.845987	-0.845987	-0.831163	0.554623	1.28802	0.574093	-0.722165	1.39015	2.17192	1.46577	-0.631441	0.725444	-0.612741	0.743493	-0.583257	-0.546775	0.863166	-0.487192	1.7741	-0.45086	-0.437027	1.86964	-0.37086	-0.368446	-0.284035	-0.175516	-0.150568	-0.116602
Natural Killer Cell Activation	Biological Process	-1.24568	-1.05649	0.447546	-0.929183	1.8508	0.520895	-0.845987	-0.831163	-0.804952	1.98365	1.29064	-0.722165	0.637619	0.672628	0.686899	-0.631441	0.725444	0.738925	0.743493	0.771721	-0.546775	0.863166	-0.487192	-0.482694	-0.45086	0.958306	0.961647	-0.37086	-0.368446	-0.284035	-0.175516	-0.150568	-0.116602
Dopamine Receptor Signaling Pathway	Biological Process	-1.24568	-1.05649	1.08353	-0.929183	-0.866192	2.52506	-0.845987	1.90649	1.94912	0.57244	1.98683	-0.722165	-0.712301	-0.676354	0.686899	0.718826	2.26786	-0.612741	0.743493	-0.583257	-0.546775	-0.507286	-0.487192	-0.482694	-0.45086	-0.437027	-0.43471	-0.37086	-0.368446	1.21697	-0.175516	-0.150568	-0.116602
Lymphocyte Migration	Biological Process	-1.24568	-1.05649	1.08353	0.457647	1.17912	0.520895	-0.845987	-0.831163	1.25961	1.98365	0.574093	-0.722165	0.637619	0.672628	-0.662183	0.718826	-0.62523	0.738925	-0.608559	-0.583257	-0.546775	-0.507286	-0.487192	-0.482694	-0.45086	-0.437027	-0.43471	1.05975	-0.368446	-0.284035	-0.175516	-0.150568	-0.116602
Regulation Of Histone H3-K4 Methylation	Biological Process	-1.24568	-0.440225	-0.943316	-0.929183	-0.866192	0.520895	-0.845987	1.22464	-0.804952	-0.78411	0.574093	0.6283	1.39015	2.17192	-0.662183	-0.631441	-0.62523	0.738925	-0.608559	1.59326	-0.546775	1.72765	-0.487192	2.56518	-0.45086	-0.437027	0.961647	-0.37086	-0.368446	-0.284035	1.47831	-0.150568	-0.116602
Positive Regulation Of Glucose Metabolic Process	Biological Process	-1.24568	-1.05649	1.08353	1.10059	-0.866192	0.520895	-0.845987	0.532877	0.554623	-0.78411	1.29064	-0.722165	0.637619	-0.676354	-0.662183	0.718826	0.725444	0.738925	-0.608559	0.771721	0.814312	-0.507286	-0.487192	0.895188	0.938651	-0.437027	-0.43471	-0.37086	1.06371	-0.284035	-0.175516	-0.150568	-0.116602
Antigen Processing And Presentation Of Peptide Antigen Via Mhc Class I	Biological Process	-1.24568	-1.05649	-0.943316	-0.929183	6.72662	-0.845987	-0.845987	-0.831163	0.554623	0.57244	0.574093	2.08974	-0.712301	-0.676354	-0.662183	2.25595	0.725444	-0.612741	-0.608559	-0.583257	-0.546775	-0.507286	-0.487192	-0.482694	-0.45086	-0.437027	-0.43471	-0.37086	-0.368446	-0.284035	-0.175516	-0.150568	-0.116602
Positive Regulation Of Cholesterol Transport	Biological Process	-1.24568	-1.05649	-0.943316	0.457647	1.17912	-0.845987	-0.845987	-0.831163	-0.804952	0.57244	-0.782204	-0.722165	2.77642	0.672628	-0.662183	-0.631441	-0.62523	0.738925	-0.608559	0.771721	0.814312	-0.507286	1.76549	0.895188	-0.45086	-0.437027	-0.43471	2.0089	1.06371	3.1014	-0.175516	-0.150568	-0.116602
Positive Regulation Of Sterol Transport	Biological Process	-1.24568	-1.05649	-0.943316	0.457647	1.17912	-0.845987	-0.845987	-0.831163	-0.804952	0.57244	-0.782204	-0.722165	2.77642	0.672628	-0.662183	-0.631441	-0.62523	0.738925	-0.608559	0.771721	0.814312	-0.507286	1.76549	0.895188	-0.45086	-0.437027	-0.43471	2.0089	1.06371	3.1014	-0.175516	-0.150568	-0.116602
Cellular Response To Cadmium Ion	Biological Process	-1.24568	-1.05649	0.447546	-0.929183	1.17912	-0.845987	-0.845987	1.22464	0.554623	3.8405	1.29064	-0.722165	-0.712301	-0.676354	-0.662183	-0.631441	-0.62523	0.738925	-0.608559	0.771721	-0.546775	-0.507286	-0.487192	-0.482694	-0.45086	-0.437027	0.961647	-0.37086	-0.368446	-0.284035	1.47831	-0.150568	-0.116602
Regulation Of Meiotic Cell Cycle	Biological Process	-1.24568	1.57058	-0.943316	1.10059	-0.866192	0.520895	-0.845987	0.532877	0.554623	0.57244	-0.782204	1.37571	0.637619	1.444	0.686899	-0.631441	0.725444	0.738925	-0.608559	0.771721	0.814312	-0.507286	1.76549	0.895188	-0.45086	-0.437027	0.961647	-0.37086	-0.368446	-0.284035	-0.175516	-0.150568	-0.116602
Negative Regulation Of Tumor Necrosis Factor Production	Biological Process	-1.24568	-1.05649	-0.943316	-0.929183	3.09372	-0.845987	-0.845987	-0.831163	0.554623	1.98365	-0.782204	-0.722165	1.39015	-0.676354	1.46577	0.718826	-0.62523	0.738925	-0.608559	-0.583257	0.814312	-0.507286	-0.487192	-0.482694	-0.45086	-0.437027	-0.43471	2.0089	-0.368446	-0.284035	1.47831	-0.150568	-0.116602
Immunoglobulin Complex, Circulating	Cellular Component	-1.24568	-1.05649	-0.943316	-0.929183	-0.866192	-0.845987	-0.845987	-0.831163	-0.804952	-0.78411	-0.782204	-0.722165	-0.712301	-0.676354	-0.662183	-0.631441	-0.62523	-0.612741	-0.608559	-0.583257	-0.546775	-0.507286	-0.487192	-0.482694	-0.45086	-0.437027	-0.43471	-0.37086	-0.368446	-0.284035	-0.175516	15.5112	-0.116602
Proteasome Accessory Complex	Cellular Component	-1.24568	-1.05649	-0.943316	-0.929183	1.17912	-0.845987	-0.845987	-0.831163	-0.804952	-0.78411	-0.782204	-0.722165	-0.712301	-0.676354	-0.662183	-0.631441	-0.62523	2.29204	-0.608559	-0.583257	0.814312	-0.507286	-0.487192	-0.482694	0.938651	-0.437027	-0.43471	-0.37086	10.3172	-0.284035	-0.175516	-0.150568	-0.116602
Pcg Protein Complex	Cellular Component	-1.24568	-0.440225	-0.943316	-0.929183	-0.866192	0.520895	-0.845987	1.22464	0.554623	-0.78411	-0.782204	-0.722165	2.10716	2.84876	-0.662183	-0.631441	0.725444	-0.612741	-0.608559	2.35042	-0.546775	1.72765	0.889233	2.56518	-0.45086	-0.437027	0.961647	-0.37086	-0.368446	-0.284035	-0.175516	-0.150568	-0.116602
Carboxypeptidase Activity	Molecular Function	-1.24568	-1.05649	0.447546	4.08827	2.48916	-0.845987	-0.845987	-0.831163	-0.804952	0.57244	-0.782204	-0.722165	-0.712301	-0.676354	1.46577	0.718826	1.52408	0.738925	-0.608559	-0.583257	-0.546775	-0.507286	-0.487192	-0.482694	-0.45086	-0.437027	-0.43471	2.0089	-0.368446	1.21697	-0.175516	-0.150568	-0.116602
Trna Processing	Molecular Function	-1.24568	2.75025	-0.943316	-0.929183	-0.866192	-0.845987	-0.845987	-0.831163	4.88924	-0.78411	-0.782204	-0.722165	1.39015	-0.676354	-0.662183	0.718826	-0.62523	-0.612741	-0.608559	-0.583257	-0.546775	-0.507286	-0.487192	-0.482694	-0.45086	-0.437027	2.67817	-0.37086	1.06371	-0.284035	-0.175516	-0.150568	-0.116602
Negative Regulation Of Cytoskeleton Organization	Biological Process	-1.24573	-2.48263	2.7031	1.10986	1.27928	2.37549	1.68241	-0.637308	-0.911269	0.818207	1.52447	-0.723573	-1.6098	-1.0082	0.759051	1.62293	1.24059	-0.853063	1.69995	-0.782401	-1.17496	-1.07004	1.24373	-1.68493	-1.59596	0.491979	-1.55024	0.64225	-0.70108	0.895745	-0.736134	-0.645565	-0.51665
Positive Regulation Of Protein Serine/Threonine Kinase Activity	Biological Process	-1.24573	-1.96098	3.02355	-0.558415	1.27928	1.33623	0.681163	2.07923	0.770368	-0.543536	1.52447	0.62698	1.36758	-1.0082	-1.47914	-0.531265	1.64362	0.515254	1.29109	-1.95739	-0.696427	-1.75269	-1.69738	-1.00457	-0.481317	0.491979	-1.55024	-0.707446	-1.35799	-1.09971	1.34665	-0.645565	-0.51665
Negative Regulation Of Developmental Growth	Biological Process	-1.24979	-2.12946	1.84491	-0.731359	-0.635609	1.1831	1.63375	2.11943	-0.546167	-0.51667	-1.64358	-0.8598	0.523271	-0.78221	2.09516	0.642622	0.652562	-0.676086	-0.669188	0.722812	-0.568675	-0.506052	-1.09127	1.50806	-1.01992	1.01549	-0.987901	0.510386	0.514285	-0.677975	0.95678	1.04452	-0.299533
Cortical Actin Cytoskeleton	Cellular Component	-1.24979	-2.12946	2.68249	2.72015	1.14258	2.52087	1.63375	-0.583964	-1.68467	0.851281	0.854646	0.509929	-1.51622	0.574087	-0.75839	0.642622	1.16362	1.71867	-0.669188	-1.27583	-1.20638	-1.13034	-1.09127	-1.08249	-1.01992	1.01549	-0.987901	1.83734	0.514285	0.671013	-0.438089	-0.380254	-0.299533
Epidermal Cell Differentiation	Biological Process	-1.24979	-0.933876	3.08778	2.30352	-0.635609	0.746667	-0.605668	-1.7318	-1.0018	2.69095	-0.962595	-0.8598	-0.843025	-0.78221	-0.75839	-1.36649	-0.696747	-0.676086	-0.669188	0.722812	-0.568675	-0.506052	-0.474766	-0.467822	-1.01992	1.01549	0.416835	-0.859221	0.514285	0.671013	-0.438089	-0.380254	-0.299533
Positive Regulation Of Inflammatory Response	Biological Process	-1.24979	-2.12946	-0.753296	-0.731359	6.96922	-1.07282	-1.07282	-1.04713	-0.546167	-0.51667	-0.513998	-0.8598	-0.843025	-1.45	-1.42375	-0.707057	0.652562	1.19111	1.20043	-1.27583	-1.20638	-0.506052	0.905791	-1.08249	-0.41935	0.41376	0.416835	1.83734	-0.854284	-0.677975	2.65436	-0.380254	-0.299533
Cellular Glucose Homeostasis	Biological Process	-1.24979	-0.558021	-0.753296	1.02159	-0.635609	-0.605668	-1.07282	-0.583964	-1.68467	0.851281	1.78534	-1.5343	1.47374	1.55911	-0.75839	1.15012	2.69205	1.19111	-0.669188	0.722812	-1.20638	0.864743	-1.09127	-0.467822	0.984154	1.01549	-0.987901	1.17833	-0.854284	-0.677975	1.85625	-0.380254	-0.299533
Mrna Destabilization	Biological Process	-1.24979	-0.558021	0.599667	-1.21767	-1.10791	-1.07282	-1.75836	0.770918	1.26807	-0.965875	-0.513998	0.965223	-0.843025	0.574087	1.08494	-1.36649	-1.35486	-0.676086	-1.32358	3.77169	-0.568675	3.07502	0.905791	0.915197	-0.41935	-0.992508	1.64164	-0.859221	0.514285	-0.677975	-0.438089	-0.380254	-0.299533
Negative Regulation Of Endocytosis	Biological Process	-1.25547	-1.67753	0.527456	0.542978	1.11707	0.640945	2.68851	-1.34931	-1.31061	-0.628923	-1.27691	-1.18749	-0.538834	-1.11873	0.901512	-0.441547	1.57065	0.983506	2.20078	-0.97737	-0.921308	-0.860149	-0.828823	1.22934	-0.771807	0.602677	-0.746298	2.88527	1.49269	1.73017	-0.318861	-0.275394	-0.215345
Telencephalon Cell Migration	Biological Process	-1.25547	-0.535227	0.527456	0.542978	-0.735286	0.640945	0.640945	2.22303	0.693603	-1.27974	2.33408	-1.18749	-0.538834	-0.494982	-0.477953	-0.441547	-0.434286	-1.02239	0.990705	1.66232	-0.921308	-0.860149	-0.828823	-0.82179	-0.771807	0.602677	-0.746298	-0.644361	1.49269	2.50528	-0.318861	-0.275394	-0.215345
Calcium Ion Transmembrane Import Into Cytosol	Biological Process	-1.25547	-0.991795	-0.837835	-1.493	1.63553	3.6344	0.640945	1.17636	-1.31061	1.25929	-1.27691	-1.18749	-1.17272	-0.494982	-0.477953	1.55745	2.72178	0.983506	0.990705	0.423934	-0.921308	0.509655	0.53479	-0.82179	-0.771807	-0.749964	-0.746298	-0.644361	-0.64047	0.869226	-0.318861	-0.275394	-0.215345
Homotypic Cell-Cell Adhesion	Biological Process	-1.25547	-1.67753	1.98294	0.542978	2.64106	0.640945	-0.708811	-1.34931	-1.31061	2.32967	1.26273	-1.18749	-0.538834	-1.11873	-1.09736	-1.05082	0.96226	0.983506	-0.414961	-0.97737	-0.921308	-0.860149	-0.828823	-0.82179	-0.771807	1.32823	-0.746298	3.51038	-0.64047	3.86414	-0.318861	-0.275394	-0.215345
Positive Regulation Of Nucleocytoplasmic Transport	Biological Process	-1.25547	-0.991795	1.48877	-1.493	1.11707	0.640945	-1.37114	-0.689503	1.22208	1.25929	0.724093	0.809234	-1.17272	-1.11873	1.49347	-1.05082	0.96226	-1.02239	1.60653	1.66232	-0.921308	1.84068	1.21999	1.90235	-0.771807	-0.749964	0.606004	-0.644361	-0.64047	0.869226	-0.318861	-0.275394	-0.215345
Negative Regulation Of Wnt Signaling Pathway	Biological Process	-1.26063	-1.31784	2.88966	-0.672493	1.17223	0.828666	-0.90425	1.25332	0.910748	1.78643	1.79166	0.675286	-1.12986	-0.592403	0.789468	-1.6425	1.79676	-1.60197	-0.915959	-1.5376	-1.45706	-0.71004	1.19826	-0.660839	-0.597832	-0.570733	-0.566213	-1.05151	-1.0457	0.528078	-0.548855	-0.478379	-0.379206
System Process	Biological Process	-1.262	-2.95473	3.73719	1.4561	-0.942491	4.18748	1.95473	3.69107	-1.47109	-0.718271	2.00009	-2.89413	-2.35928	-1.86661	-0.996377	1.89723	3.63695	-0.836726	1.35848	-2.55712	-2.00774	-2.49605	-2.04957	-3.96605	-2.6397	2.98898	-2.18958	1.58915	-1.33668	3.91566	1.16578	-0.911609	-2.15212
Cellular Response To Extracellular Stimulus	Biological Process	-1.2651	-2.0978	0.598546	-1.72517	0.78178	0.56943	-1.92261	0.602224	1.8844	1.00734	1.64604	1.53032	-0.746289	1.35078	1.4	0.813205	1.53295	0.866576	-0.804613	-1.13524	-1.53461	-0.540554	1.68839	0.897509	-1.22872	-0.704658	-0.698049	-0.520819	-1.63876	0.665664	-0.909954	0.557204	-0.646789
Negative Regulation Of Growth	Biological Process	-1.27095	-2.79094	1.6897	-0.789309	1.30617	-0.602347	1.05069	1.09229	-1.15112	1.22996	1.57195	-1.35281	0.772055	-1.22586	2.36123	-0.706534	-0.691456	0.687709	-0.651394	1.13619	0.861103	0.977498	-1.87811	1.48241	-1.08533	-0.583844	-1.03723	0.977889	-0.839257	-1.22854	1.21739	1.35694	-0.586384
Positive Regulation Of Lymphocyte Proliferation	Biological Process	-1.27327	-1.46169	-1.26152	1.00134	6.9272	1.16262	-1.09023	-1.74941	0.79854	-0.530029	-0.978793	0.948339	-0.85783	0.561988	-1.43885	0.63019	-1.36939	-0.688773	-1.33784	0.710093	1.3275	0.851731	-0.484543	-1.09464	0.971052	-0.407227	1.00772	0.502487	-0.864331	-0.686281	-0.443815	-0.38531	-0.303619
Actin Filament Organization	Biological Process	-1.27535	-3.54155	2.24463	3.10995	2.29073	2.0921	5.07745	-1.47451	-1.77602	2.35533	-0.982195	-1.12156	-1.46573	-1.34548	-0.93266	-1.62845	2.12695	0.574358	2.20324	-2.65331	-0.9181	-1.71298	-0.729148	-2.3053	-2.1912	-0.57737	-2.13246	1.02408	-0.71814	4.50646	-1.06531	-0.942374	-0.764821
Gland Development	Biological Process	-1.27535	-0.966528	2.24463	0.970745	0.666868	-1.52306	-0.629418	1.29656	0.838189	2.64903	1.77106	1.10403	-1.46573	0.675893	0.715923	-0.838273	0.542504	1.18466	-1.12011	-0.694919	-1.85421	-0.792014	-1.12704	0.634852	-1.00065	-1.4565	-0.944691	1.44657	-1.88451	1.42605	0.934232	1.07595	-0.764821
Golgi Vesicle Transport	Biological Process	-1.27899	-2.20301	1.50976	-1.42225	-2.17287	1.17096	2.18805	1.2284	-1.26428	0.91149	3.02681	5.65781	-1.97193	-1.10343	1.10743	-1.27087	3.61925	1.31264	-1.18377	-3.07625	-1.31892	-2.1161	-1.51117	-2.68353	3.47683	0.792054	-2.48823	-1.53451	0.719264	-1.82571	-0.6248	-0.505476	-0.924665
Regulation Of Production Of Molecular Mediator Of Immune Response	Biological Process	-1.28144	-2.53683	0.986656	1.39263	7.41896	-0.919056	-0.919056	-0.890494	0.895481	0.558044	-0.797316	-0.68595	1.09822	-1.06878	-1.03929	0.840017	-0.962521	-0.936638	-1.60556	0.497554	1.03219	0.630226	-1.33415	-1.32385	-1.25036	-0.579339	-1.21266	2.11591	-0.446732	-0.844664	1.63555	-0.483128	-0.383082
Leukocyte Activation Involved In Immune Response	Biological Process	-1.28144	-1.85912	0.638345	1.77583	8.01113	-0.919056	-1.4225	-0.52356	-0.840376	2.98476	-1.2895	1.07542	-1.14368	-1.75251	-0.578731	-0.525693	-0.515155	-1.61471	-0.487188	0.497554	-1.46888	0.630226	-1.33415	-1.32385	-1.25036	-1.21809	-1.21266	-0.451292	-1.05479	-0.844664	-0.554199	-0.483128	1.04
Regulation Of Neuron Projection Regeneration	Biological Process	-1.28276	-0.465917	0.426881	0.43686	0.483635	1.16946	3.07573	1.18895	0.532936	0.550634	0.552277	-0.746078	0.615483	-0.699004	0.664607	0.69647	0.703077	0.716541	-0.629297	-0.603266	-0.56572	-0.525058	-0.504358	-0.499723	-0.466915	0.936139	-0.450264	-0.384391	-0.381899	1.19581	-0.182356	-0.15649	-0.121246
Positive Regulation Of Lipid Kinase Activity	Biological Process	-1.28276	-1.08903	-0.973039	0.43686	1.14331	0.499469	2.47372	1.18895	-0.831092	1.25253	-0.807738	-0.746078	1.35508	-0.699004	0.664607	0.69647	2.22585	0.716541	-0.629297	-0.603266	-0.56572	-0.525058	-0.504358	-0.499723	-0.466915	0.936139	-0.450264	1.03791	-0.381899	-0.294694	-0.182356	-0.15649	-0.121246
Positive Regulation Of Filopodium Assembly	Biological Process	-1.28276	-1.08903	-0.973039	0.43686	0.483635	0.499469	1.83804	1.86193	-0.831092	0.550634	1.25516	-0.746078	-0.735945	1.40918	-0.684438	-0.652831	0.703077	0.716541	3.58505	-0.603266	1.62254	-0.525058	-0.504358	-0.499723	-0.466915	0.936139	-0.450264	-0.384391	-0.381899	1.19581	-0.182356	-0.15649	-0.121246
Channel Inhibitor Activity	Molecular Function	-1.28276	-1.08903	-0.973039	0.43686	-0.893938	0.499469	1.83804	1.86193	-0.831092	0.550634	1.25516	-0.746078	-0.735945	-0.699004	0.664607	0.69647	0.703077	-0.633599	2.25845	-0.603266	-0.56572	0.840805	-0.504358	0.872878	0.916434	-0.452653	-0.450264	1.03791	-0.381899	1.19581	1.45852	-0.15649	-0.121246
Regulation Of Ruffle Assembly	Biological Process	-1.28276	-1.08903	1.04756	1.70858	1.14331	-0.873206	1.83804	-0.857994	-0.831092	1.25253	-0.807738	0.606203	0.615483	0.650374	0.664607	0.69647	-0.646443	-0.633599	0.721104	-0.603266	-0.56572	-0.525058	-0.504358	-0.499723	-0.466915	1.83252	-0.450264	-0.384391	-0.381899	1.19581	-0.182356	-0.15649	-0.121246
Neuron Projection Regeneration	Biological Process	-1.28276	-1.08903	0.426881	1.70858	-0.893938	1.83804	1.83804	-0.857994	0.532936	3.19929	-0.807738	-0.746078	-0.735945	-0.699004	1.43105	0.69647	-0.646443	-0.633599	-0.629297	-0.603266	-0.56572	0.840805	0.866913	-0.499723	-0.466915	0.936139	-0.450264	-0.384391	-0.381899	1.19581	-0.182356	-0.15649	-0.121246
Disordered Domain Specific Binding	Molecular Function	-1.28276	-0.465917	1.04756	0.43686	0.483635	0.499469	1.83804	-0.857994	1.22403	0.550634	0.552277	3.32885	-0.735945	-0.699004	0.664607	0.69647	-0.646443	0.716541	-0.629297	-0.603266	-0.56572	-0.525058	-0.504358	-0.499723	-0.466915	0.936139	-0.450264	-0.384391	1.04189	1.19581	1.45852	-0.15649	-0.121246
Regulation Of Keratinocyte Proliferation	Biological Process	-1.28276	-0.465917	1.68732	-0.958547	0.483635	-0.873206	1.16946	-0.857994	1.22403	2.5878	0.552277	0.606203	-0.735945	-0.699004	0.664607	-0.652831	0.703077	-0.633599	0.721104	2.30902	-0.56572	-0.525058	0.866913	-0.499723	-0.466915	-0.452653	-0.450264	1.03791	-0.381899	-0.294694	-0.182356	-0.15649	-0.121246
Protein Targeting To Lysosome	Biological Process	-1.28276	-1.08903	1.04756	1.06464	-0.893938	-0.873206	1.16946	-0.857994	-0.831092	1.93961	-0.807738	1.34057	-0.735945	-0.699004	1.43105	-0.652831	0.703077	1.51002	-0.629297	-0.603266	0.791906	-0.525058	-0.504358	-0.499723	0.916434	1.83252	-0.450264	-0.384391	-0.381899	-0.294694	-0.182356	-0.15649	-0.121246
Regulation Of Cell Cycle Checkpoint	Biological Process	-1.28276	-0.465917	-0.973039	0.43686	-0.893938	0.499469	1.16946	-0.857994	3.15706	0.550634	0.552277	-0.746078	-0.735945	0.650374	-0.684438	-0.652831	-0.646443	-0.633599	-0.629297	3.00074	1.62254	3.84003	0.866913	-0.499723	-0.466915	-0.452653	-0.450264	-0.384391	-0.381899	-0.294694	-0.182356	-0.15649	-0.121246
Regulation Of Monooxygenase Activity	Biological Process	-1.28276	-0.465917	0.426881	-0.958547	0.483635	0.499469	0.499469	-0.857994	0.532936	1.25253	1.25516	-0.746078	1.35508	-0.699004	-0.684438	-0.652831	1.48967	1.51002	1.5169	-0.603266	-0.56572	0.840805	-0.504358	-0.499723	-0.466915	0.936139	-0.450264	-0.384391	-0.381899	1.19581	-0.182356	-0.15649	-0.121246
Trabecula Morphogenesis	Biological Process	-1.28276	-1.08903	1.04756	-0.958547	1.14331	-0.873206	0.499469	-0.857994	0.532936	-0.809695	-0.807738	-0.746078	2.06398	0.650374	0.664607	0.69647	0.703077	1.51002	1.5169	0.749313	0.791906	-0.525058	-0.504358	-0.499723	-0.466915	-0.452653	-0.450264	1.03791	1.04189	1.19581	1.45852	-0.15649	-0.121246
Meiosis I Cell Cycle Process	Biological Process	-1.28276	-1.08903	-0.973039	1.70858	0.483635	0.499469	0.499469	-0.857994	1.22403	1.25253	-0.807738	-0.746078	0.615483	0.650374	0.664607	-0.652831	-0.646443	-0.633599	-0.629297	1.55923	0.791906	0.840805	-0.504358	1.74117	-0.466915	0.936139	0.939489	-0.384391	1.04189	-0.294694	-0.182356	-0.15649	-0.121246
Nucleus Localization	Biological Process	-1.28276	-1.08903	0.426881	1.70858	-0.893938	-0.873206	0.499469	1.18895	-0.831092	1.93961	-0.807738	0.606203	-0.735945	-0.699004	2.15552	-0.652831	-0.646443	-0.633599	-0.629297	1.55923	1.62254	1.69443	-0.504358	0.872878	-0.466915	-0.452653	-0.450264	-0.384391	1.98314	2.19889	-0.182356	-0.15649	-0.121246
Regulation Of Cartilage Development	Biological Process	-1.28276	-0.465917	2.3038	-0.958547	1.14331	2.47372	0.499469	-0.857994	0.532936	0.550634	1.25516	0.606203	0.615483	-0.699004	0.664607	-0.652831	0.703077	0.716541	-0.629297	-0.603266	0.791906	-0.525058	-0.504358	-0.499723	-0.466915	-0.452653	-0.450264	-0.384391	-0.381899	-0.294694	-0.182356	-0.15649	-0.121246
Muscle Tissue Morphogenesis	Biological Process	-1.28276	-0.465917	1.68732	1.06464	0.483635	0.499469	-0.873206	-0.857994	1.22403	-0.809695	1.25516	-0.746078	2.06398	-0.699004	-0.684438	-0.652831	-0.646443	0.716541	0.721104	2.30902	0.791906	-0.525058	-0.504358	-0.499723	-0.466915	-0.452653	-0.450264	-0.384391	-0.381899	2.19889	-0.182356	-0.15649	-0.121246
T Cell Activation Involved In Immune Response	Biological Process	-1.28276	-1.08903	0.426881	-0.958547	4.67875	-0.873206	-0.873206	-0.857994	-0.831092	2.5878	-0.807738	0.606203	-0.735945	-0.699004	1.43105	-0.652831	0.703077	-0.633599	0.721104	1.55923	-0.56572	0.840805	-0.504358	-0.499723	-0.466915	-0.452653	-0.450264	-0.384391	-0.381899	-0.294694	-0.182356	-0.15649	1.66204
Cranial Skeletal System Development	Biological Process	-1.28276	0.917797	1.04756	0.43686	0.483635	0.499469	-0.873206	-0.857994	0.532936	-0.809695	1.25516	-0.746078	0.615483	-0.699004	1.43105	-0.652831	1.48967	-0.633599	0.721104	-0.603266	0.791906	1.69443	1.7325	0.872878	-0.466915	-0.452653	1.83733	-0.384391	-0.381899	-0.294694	-0.182356	-0.15649	-0.121246
Regulation Of Triglyceride Metabolic Process	Biological Process	-1.28276	-0.465917	-0.973039	0.43686	-0.893938	-0.873206	-0.873206	-0.857994	1.22403	0.550634	1.25516	-0.746078	-0.735945	-0.699004	-0.684438	-0.652831	0.703077	0.716541	0.721104	1.55923	-0.56572	-0.525058	-0.504358	0.872878	0.916434	-0.452653	-0.450264	3.5529	-0.381899	-0.294694	-0.182356	-0.15649	-0.121246
Positive Regulation Of Epithelial To Mesenchymal Transition	Biological Process	-1.28276	-1.08903	2.3038	0.43686	1.14331	0.499469	-0.873206	0.511353	-0.831092	1.25253	0.552277	-0.746078	1.35508	-0.699004	2.15552	-0.652831	-0.646443	-0.633599	-0.629297	0.749313	0.791906	0.840805	-0.504358	-0.499723	-0.466915	-0.452653	-0.450264	1.03791	-0.381899	2.19889	-0.182356	-0.15649	-0.121246
Negative Regulation Of Dna Binding	Biological Process	-1.28276	-0.465917	1.04756	-0.958547	2.43754	-0.873206	-0.873206	-0.857994	-0.831092	-0.809695	-0.807738	-0.746078	0.615483	0.650374	-0.684438	1.47965	-0.646443	0.716541	-0.629297	3.64606	1.62254	-0.525058	1.7325	1.74117	-0.466915	-0.452653	-0.450264	-0.384391	-0.381899	-0.294694	-0.182356	-0.15649	-0.121246
Maturation Of Lsu-Rrna	Biological Process	-1.28276	1.5241	-0.973039	0.43686	0.483635	-0.873206	-0.873206	-0.857994	-0.831092	-0.809695	0.552277	2.04644	-0.735945	0.650374	-0.684438	-0.652831	-0.646443	-0.633599	-0.629297	-0.603266	-0.56572	1.69443	-0.504358	2.5254	1.80418	-0.452653	4.67818	-0.384391	-0.381899	-0.294694	-0.182356	-0.15649	2.83992
Embryonic Skeletal System Morphogenesis	Biological Process	-1.28276	-0.465917	1.04756	0.43686	0.483635	0.499469	-0.873206	1.18895	1.22403	-0.809695	-0.807738	-0.746078	-0.735945	-0.699004	2.15552	-0.652831	0.703077	-0.633599	-0.629297	1.55923	0.791906	1.69443	0.866913	0.872878	-0.466915	-0.452653	1.83733	-0.384391	-0.381899	1.19581	-0.182356	-0.15649	-0.121246
Transcription Factor Tfiid Complex	Cellular Component	-1.28276	-1.08903	-0.973039	-0.958547	-0.893938	-0.873206	-0.873206	-0.857994	-0.831092	-0.809695	-0.807738	-0.746078	2.72711	2.12921	-0.684438	-0.652831	-0.646443	-0.633599	-0.629297	0.749313	-0.56572	3.18007	-0.504358	0.872878	-0.466915	-0.452653	5.27977	-0.384391	-0.381899	-0.294694	-0.182356	1.53676	-0.121246
90s Preribosome	Cellular Component	-1.28276	-1.08903	-0.973039	-0.958547	0.483635	-0.873206	-0.873206	-0.857994	0.532936	-0.809695	-0.807738	0.606203	0.615483	0.650374	-0.684438	-0.652831	-0.646443	-0.633599	-0.629297	1.55923	-0.56572	-0.525058	-0.504358	3.24183	-0.466915	-0.452653	7.46433	-0.384391	-0.381899	-0.294694	1.45852	-0.15649	-0.121246
Immunoglobulin Receptor Binding	Molecular Function	-1.28276	-1.08903	-0.973039	-0.958547	-0.893938	-0.873206	-0.873206	-0.857994	-0.831092	-0.809695	-0.807738	-0.746078	-0.735945	-0.699004	-0.684438	-0.652831	-0.646443	-0.633599	-0.629297	-0.603266	-0.56572	-0.525058	-0.504358	-0.499723	-0.466915	-0.452653	0.939489	-0.384391	-0.381899	1.19581	-0.182356	14.8313	-0.121246
Rho Protein Signal Transduction	Biological Process	-1.28318	-1.01554	1.94969	3.38206	2.60555	-0.727671	2.15765	-0.707998	-0.673461	1.77316	-1.29675	0.790714	-0.554297	-1.13659	0.882806	-0.454852	-0.447421	-1.03902	0.971924	-0.993405	0.452325	-0.874612	-0.842856	-0.835726	-0.785045	-0.762893	-0.759174	-0.65576	-0.651811	0.85744	-0.325052	-0.280817	-0.219673
Regulation Of G2/M Transition Of Mitotic Cell Cycle	Biological Process	-1.28318	-0.555	1.45929	0.991033	-1.42218	-1.39212	2.15765	0.641722	1.19756	1.23479	-0.643761	0.790714	1.92898	0.860353	-0.492086	-0.454852	-1.05826	-0.432582	-0.427642	1.0164	0.452325	1.16038	-0.842856	0.529165	-0.785045	0.591071	0.594389	-0.65576	-0.651811	-0.51179	-0.325052	-0.280817	-0.219673
Cell Adhesion Mediator Activity	Molecular Function	-1.28318	-1.70211	1.45929	1.97903	1.60632	2.15765	1.1265	-0.707998	-1.33085	2.80341	0.705869	-1.20622	-1.19127	-1.13659	-0.492086	-0.454852	-0.447421	-1.03902	0.971924	-0.993405	-0.936598	-0.874612	0.523407	-0.835726	0.57163	1.3098	-0.759174	-0.65576	0.697521	3.18778	-0.325052	-0.280817	-0.219673
Cell Adhesion	Molecular Function	-1.28318	-1.70211	1.45929	1.97903	1.60632	2.15765	1.1265	-0.707998	-1.33085	2.80341	0.705869	-1.20622	-1.19127	-1.13659	-0.492086	-0.454852	-0.447421	-1.03902	0.971924	-0.993405	-0.936598	-0.874612	0.523407	-0.835726	0.57163	1.3098	-0.759174	-0.65576	0.697521	3.18778	-0.325052	-0.280817	-0.219673
Adenylate Cyclase-Activating G Protein-Coupled Receptor Signaling Pathway	Biological Process	-1.28318	-1.70211	1.45929	0.52592	0.598458	1.64635	0.623152	2.68859	0.675519	0.703289	1.77717	-0.566743	-0.554297	-1.13659	-0.492086	-0.454852	2.69137	-1.03902	2.17333	-0.993405	-0.936598	-0.874612	-0.842856	-0.835726	-0.785045	-0.762893	-0.759174	0.693459	-0.651811	-0.51179	-0.325052	-0.280817	-0.219673
Positive Regulation Of Lymphocyte Mediated Immunity	Biological Process	-1.28318	-1.01554	-0.859023	1.97903	6.43364	-1.39212	-0.727671	-0.707998	1.19756	-1.29961	-1.29675	-0.566743	-1.19127	-0.509494	-0.492086	0.93307	-0.447421	-1.03902	-0.427642	1.0164	0.452325	0.498382	-0.842856	-0.835726	-0.785045	-0.762893	0.594389	1.46848	1.47466	-0.51179	-0.325052	-0.280817	-0.219673
Regulation Of Intracellular Steroid Hormone Receptor Signaling Pathway	Biological Process	-1.28318	-1.70211	2.89522	-1.51544	-0.754639	0.623152	-0.727671	-0.707998	1.19756	0.703289	-1.29675	0.790714	1.36928	0.860353	0.882806	-1.06781	-0.447421	-0.432582	-0.427642	2.23697	1.72233	-0.874612	-0.842856	0.529165	-0.785045	1.3098	0.594389	-0.65576	0.697521	-0.51179	-0.325052	-0.280817	-0.219673
Negative Regulation Of T Cell Activation	Biological Process	-1.28318	-0.555	0.510542	0.991033	4.42104	0.623152	-1.39212	0.641722	-1.33085	1.23479	-1.29675	-0.566743	-0.554297	-0.509494	-1.11495	0.93307	-0.447421	0.964727	-0.427642	1.0164	-0.936598	0.498382	-0.842856	-0.835726	-0.785045	-0.762893	-0.759174	-0.65576	-0.651811	0.85744	2.11495	-0.280817	-0.219673
Complement Activation, Classical Pathway	Biological Process	-1.28318	-1.70211	-1.53628	-1.51544	1.09256	-1.39212	-1.39212	-1.37003	-1.33085	-1.29961	-1.29675	-1.20622	-0.554297	-1.13659	-1.11495	-1.06781	-1.05826	-0.432582	-1.03256	-0.993405	0.452325	-0.874612	-0.842856	-0.835726	-0.785045	-0.762893	-0.759174	9.24304	-0.651811	-0.51179	-0.325052	12.8068	-0.219673
Response To Oxygen-Containing Compound	Biological Process	-1.28609	-4.55845	1.53279	-1.42753	2.00599	1.41438	0.856153	1.52934	0.725916	2.40178	2.74723	-1.6081	0.906243	-2.05887	1.43922	0.853478	1.57236	2.0469	0.853596	1.20732	-1.06041	-1.37719	-1.44375	-0.621219	-1.89762	-1.0457	-3.34014	2.64017	-1.75155	2.14488	3.1014	-2.62356	-0.610421
Nuclear Outer Membrane-Endoplasmic Reticulum Membrane Network	Cellular Component	-1.28924	1.29064	-0.883341	0.789964	4.84307	0.754601	-0.720834	1.12558	-1.74504	-0.639995	2.30979	6.28962	-1.28616	-2.77545	0.706965	0.895997	0.625159	1.19742	-1.55445	-4.51858	-0.73699	-2.28642	-1.3384	-4.18518	3.74934	0.973468	-4.29512	-3.30872	-0.704269	-2.5629	-2.03752	-2.45326	0.506276
Positive Regulation Of Cell Morphogenesis Involved In Differentiation	Biological Process	-1.29665	-1.48264	0.955511	1.40094	-0.666425	1.14246	4.8581	0.738566	-1.71902	1.73434	1.27601	-0.889763	-1.54785	0.550136	-1.45385	0.617995	0.627851	-0.701436	-1.352	-0.651732	-0.591049	-0.526572	-1.11567	-1.10673	-1.04304	-1.01512	-0.412232	3.00484	0.498605	2.11683	0.940536	-0.39035	-0.307693
Ubiquitin-Dependent Erad Pathway	Biological Process	-1.29665	1.53655	0.955511	-0.76515	-1.83056	-1.79388	-1.79388	-1.08132	1.22734	0.818342	1.73901	4.10331	0.950708	-1.48053	1.05116	-1.39563	0.627851	-1.36	0.654888	-1.30344	0.762918	-1.15543	2.57901	-1.10673	1.56249	-0.415784	-0.412232	-0.879354	-0.874323	-0.694548	-0.449519	-0.39035	-0.307693
Rna Destabilization	Biological Process	-1.29665	-0.591504	0.569305	-1.2554	-1.14339	-1.10756	-1.79388	0.738566	1.22734	-0.998282	-0.540656	0.931738	0.950708	0.550136	1.05116	-1.39563	-1.38381	-0.701436	-1.352	3.71862	-0.591049	3.02913	0.879883	0.889273	-0.437136	-1.01512	1.60878	-0.879354	0.498605	-0.694548	-0.449519	-0.39035	-0.307693
Negative Regulation Of Supramolecular Fiber Organization	Biological Process	-1.29843	-2.53037	2.64028	1.38402	1.23328	2.31886	1.632	-0.670312	-0.615717	0.783013	3.23511	0.598036	-2.32759	-2.23459	0.728538	1.58093	1.60165	-0.518552	1.65807	-0.810688	-1.20464	-1.78134	1.21111	-1.7127	-1.62258	0.473495	-1.57626	0.622367	-0.722013	1.45498	-0.750471	-0.658421	-0.527298
Epithelial Cell Proliferation	Biological Process	-1.30219	-0.933881	2.09481	0.64814	1.92394	-1.43835	-0.559769	-0.535643	0.880432	1.33114	1.7516	-1.17818	1.51631	0.736584	0.764476	-0.987801	1.29752	-0.948698	-1.61817	0.48873	0.549128	-1.39114	-0.689127	-0.679974	-1.26072	-1.22824	-1.22278	1.52339	-0.453806	1.84706	-0.559525	-0.487864	-0.386949
Nucleobase-Containing Compound Catabolic Process	Biological Process	-1.30258	1.50526	-1.10937	-1.67554	1.47182	-1.39003	-2.13339	-1.33961	2.55764	-1.52434	1.81169	0.652794	-0.66805	0.789597	-0.786442	-1.8071	-1.78436	-0.637725	-1.28744	2.09642	0.627675	3.82067	2.23627	1.53914	-0.73736	-1.59595	1.39108	-1.33256	0.906137	-1.65458	-0.517252	-0.414154	-0.825592
Cellular Response To External Stimulus	Biological Process	-1.30365	-2.6352	1.15385	-0.875754	2.81842	-0.900913	-1.54512	-0.857567	1.36751	1.73801	1.16425	1.38202	-1.10871	1.24715	1.30014	0.791394	1.44381	0.850139	0.571956	-1.4787	-1.35095	-0.805801	1.31131	0.622692	-1.52204	-0.965982	-0.957897	1.01065	-1.21193	0.490614	-0.460329	0.443054	-0.770988
Substrate Adhesion-Dependent Cell Spreading	Biological Process	-1.31068	-1.72645	3.30674	-0.860502	1.0686	0.605845	1.10252	1.12784	-1.35091	1.21081	0.68811	-1.22478	-0.56975	-1.1543	-0.506224	-1.08466	1.52315	0.946357	0.953549	-1.00931	-0.951765	-0.888962	-0.856781	-0.849555	-0.798185	-0.775727	-0.771958	0.681934	0.685992	4.99699	-0.331217	-0.28622	-0.223987
Regulation Of Mitotic Nuclear Division	Biological Process	-1.31068	-0.574835	-0.880113	-0.860502	0.58132	0.605845	0.605845	-1.39055	1.17357	-0.663519	-0.660994	-1.22478	-0.56975	0.84211	0.864523	0.914724	-0.460572	-0.445396	1.5592	0.998008	0.441593	4.07805	1.84527	1.19248	-0.798185	-0.775727	-0.771958	-0.667082	0.685992	0.845894	1.12753	-0.28622	1.34932
Forebrain Cell Migration	Biological Process	-1.31068	-0.574835	0.494147	0.509377	-0.773925	0.605845	0.605845	2.15878	0.657908	-0.663519	2.77413	-1.22478	-0.56975	-0.524007	-0.506224	-0.46817	-0.460572	-1.0555	0.953549	1.61529	-0.951765	-0.888962	-0.856781	-0.849555	-0.798185	0.57974	-0.771958	-0.667082	1.45697	2.46417	-0.331217	-0.28622	-0.223987
Centrosome Cycle	Biological Process	-1.31068	-1.03914	0.494147	1.94649	-0.773925	0.605845	0.605845	1.64766	0.657908	1.21081	-1.3164	0.772639	0.787221	-1.1543	-1.13238	-0.46817	-0.460572	-0.445396	-1.04896	-1.00931	1.69927	0.487398	-0.856781	1.19248	0.560356	1.29172	0.583049	-0.667082	-0.663076	-0.52097	1.12753	-0.28622	-0.223987
Regulation Of Erbb Signaling Pathway	Biological Process	-1.31068	-1.03914	1.91707	1.45672	1.0686	2.12571	-0.746472	1.64766	-1.35091	0.685542	-1.3164	0.772639	0.787221	-1.1543	-0.506224	-0.46817	-0.460572	-1.0555	0.953549	-1.00931	-0.951765	-0.888962	0.51231	1.85679	-0.798185	-0.775727	-0.771958	0.681934	2.17813	-0.52097	1.12753	-0.28622	-0.223987
Humoral Immune Response Mediated By Circulating Immunoglobulin	Biological Process	-1.31068	-1.72645	-1.55873	-0.860502	1.0686	-1.41291	-1.41291	-1.39055	-1.35091	-1.3193	-1.3164	-1.22478	-0.56975	-1.1543	-1.13238	-1.08466	-1.07499	-0.445396	-1.04896	-1.00931	0.441593	-0.888962	-0.856781	-0.849555	-0.798185	-0.775727	-0.771958	9.19742	-0.663076	-0.52097	-0.331217	12.7623	-0.223987
Methylation-Dependent Protein Binding	Molecular Function	-1.31068	-1.03914	-0.880113	-0.860502	-1.44332	-1.41291	-1.41291	-1.39055	-0.691259	-1.3193	-1.3164	-0.58245	0.787221	1.98335	-1.13238	-1.08466	-0.460572	-1.0555	-1.04896	2.21026	1.69927	3.55085	0.51231	4.67255	-0.798185	-0.775727	3.22999	0.681934	-0.663076	-0.52097	-0.331217	2.21854	-0.223987
Methylated Histone Binding	Molecular Function	-1.31068	-1.03914	-0.880113	-0.860502	-1.44332	-1.41291	-1.41291	-1.39055	-0.691259	-1.3193	-1.3164	-0.58245	0.787221	1.98335	-1.13238	-1.08466	-0.460572	-1.0555	-1.04896	2.21026	1.69927	3.55085	0.51231	4.67255	-0.798185	-0.775727	3.22999	0.681934	-0.663076	-0.52097	-0.331217	2.21854	-0.223987
Positive Regulation Of Excitatory Postsynaptic Potential	Biological Process	-1.31921	-1.12105	0.40728	-0.987461	-0.921271	5.65349	3.02083	2.45122	-0.856857	-0.834918	-0.832912	-0.769667	-0.759269	-0.721358	-0.706405	-0.673951	-0.667391	-0.654198	0.699619	-0.623035	-0.584445	-0.542633	-0.521338	-0.51657	-0.482805	2.59592	-0.465663	-0.397802	1.02084	-0.305274	-0.189163	-0.162386	-0.125875
Positive Regulation Of Cell-Substrate Junction Organization	Biological Process	-1.31921	-0.491647	1.01302	0.41713	-0.921271	0.479064	3.02083	0.490842	-0.856857	1.21835	0.531452	-0.769667	0.594304	-0.721358	2.11445	-0.673951	0.681623	-0.654198	0.699619	-0.623035	0.770372	-0.542633	-0.521338	-0.51657	-0.482805	-0.468123	-0.465663	1.01685	-0.395232	1.17538	-0.189163	-0.162386	-0.125875
Flemming Body	Cellular Component	-1.31921	-0.491647	0.40728	1.03011	0.463381	3.02083	2.42415	-0.884434	-0.856857	0.529821	0.531452	-0.769667	0.594304	-0.721358	-0.706405	0.675029	0.681623	0.695063	1.48383	-0.623035	0.770372	0.819296	-0.521338	0.851407	-0.482805	0.914788	-0.465663	-0.397802	-0.395232	-0.305274	-0.189163	-0.162386	-0.125875
Protein K48-Linked Deubiquitination	Biological Process	-1.31921	0.883379	1.01302	2.27715	-0.921271	0.479064	1.79489	-0.884434	1.18977	-0.834918	1.22099	1.3067	1.32127	-0.721358	-0.706405	1.4464	0.681623	-0.654198	-0.649779	-0.623035	0.770372	-0.542633	-0.521338	-0.51657	-0.482805	-0.468123	-0.465663	-0.397802	-0.395232	-0.305274	-0.189163	-0.162386	-0.125875
Negative Regulation Of Protein Dephosphorylation	Biological Process	-1.31921	-0.491647	1.01302	-0.987461	0.463381	1.13507	1.13507	1.81893	-0.856857	1.89709	0.531452	0.585067	0.594304	2.08795	-0.706405	-0.673951	0.681623	-0.654198	1.48383	-0.623035	-0.584445	-0.542633	0.845433	-0.51657	-0.482805	-0.468123	-0.465663	-0.397802	-0.395232	-0.305274	-0.189163	-0.162386	-0.125875
Podosome	Cellular Component	-1.31921	-1.12105	1.01302	0.41713	4.08842	1.13507	1.13507	0.490842	-0.856857	-0.834918	-0.832912	-0.769667	-0.759269	0.629058	-0.706405	-0.673951	0.681623	1.47692	0.699619	0.727796	0.770372	-0.542633	-0.521338	-0.51657	-0.482805	-0.468123	-0.465663	-0.397802	-0.395232	3.03106	-0.189163	-0.162386	1.64404
Protein Localization To Microtubule Cytoskeleton	Biological Process	-1.31921	-0.491647	0.40728	-0.987461	-0.921271	1.13507	1.13507	1.81893	1.18977	0.529821	0.531452	0.585067	-0.759269	0.629058	-0.706405	-0.673951	0.681623	-0.654198	-0.649779	-0.623035	0.770372	1.66234	-0.521338	-0.51657	-0.482805	-0.468123	-0.465663	-0.397802	-0.395232	-0.305274	-0.189163	-0.162386	-0.125875
Positive Regulation Of Ossification	Biological Process	-1.31921	-1.12105	-1.0023	-0.987461	2.3877	0.479064	1.13507	-0.884434	-0.856857	0.529821	1.22099	-0.769667	2.02228	0.629058	2.11445	0.675029	1.45647	-0.654198	-0.649779	-0.623035	-0.584445	-0.542633	-0.521338	1.70936	-0.482805	-0.468123	-0.465663	-0.397802	-0.395232	-0.305274	1.43941	-0.162386	-0.125875
Regulation Of Protein Export From Nucleus	Biological Process	-1.31921	0.883379	1.64332	-0.987461	1.10887	-0.900026	0.479064	1.1546	-0.856857	-0.834918	-0.832912	-0.769667	2.02228	-0.721358	0.643247	-0.673951	2.18527	0.695063	1.48383	-0.623035	-0.584445	0.819296	0.845433	1.70936	-0.482805	-0.468123	-0.465663	-0.397802	-0.395232	-0.305274	-0.189163	-0.162386	-0.125875
Positive Regulation Of Cell Killing	Biological Process	-1.31921	-1.12105	0.40728	0.41713	6.54934	-0.900026	0.479064	0.490842	0.51225	-0.834918	-0.832912	0.585067	-0.759269	-0.721358	-0.706405	-0.673951	0.681623	-0.654198	0.699619	-0.623035	-0.584445	-0.542633	-0.521338	-0.51657	-0.482805	-0.468123	0.918145	-0.397802	1.02084	-0.305274	1.43941	1.51806	-0.125875
Ephrin Receptor Binding	Molecular Function	-1.31921	-1.12105	0.40728	0.41713	1.76254	0.479064	0.479064	2.45122	-0.856857	0.529821	1.22099	1.3067	0.594304	-0.721358	-0.706405	-0.673951	1.45647	0.695063	0.699619	-0.623035	0.770372	-0.542633	-0.521338	-0.51657	-0.482805	-0.468123	-0.465663	-0.397802	-0.395232	-0.305274	-0.189163	-0.162386	-0.125875
Ovarian Follicle Development	Biological Process	-1.31921	-1.12105	-1.0023	-0.987461	1.10887	-0.900026	0.479064	1.81893	0.51225	1.21835	1.90032	-0.769667	1.32127	1.37559	0.643247	-0.673951	0.681623	1.47692	-0.649779	-0.623035	-0.584445	0.819296	0.845433	-0.51657	-0.482805	-0.468123	-0.465663	1.01685	-0.395232	-0.305274	-0.189163	-0.162386	-0.125875
Maintenance Of Blood-Brain Barrier	Biological Process	-1.31921	-0.491647	2.25296	1.03011	2.3877	1.13507	0.479064	-0.884434	-0.856857	1.21835	-0.832912	-0.769667	-0.759269	-0.721358	0.643247	0.675029	0.681623	-0.654198	-0.649779	-0.623035	-0.584445	-0.542633	-0.521338	-0.51657	-0.482805	-0.468123	-0.465663	-0.397802	-0.395232	2.17001	-0.189163	1.51806	-0.125875
Regulation Of T Cell Receptor Signaling Pathway	Biological Process	-1.31921	-1.12105	2.25296	1.66469	1.10887	0.479064	0.479064	1.1546	-0.856857	1.89709	0.531452	-0.769667	-0.759269	-0.721358	-0.706405	-0.673951	0.681623	-0.654198	-0.649779	-0.623035	0.770372	-0.542633	-0.521338	-0.51657	0.895039	-0.468123	-0.465663	-0.397802	-0.395232	1.17538	-0.189163	-0.162386	-0.125875
Somatic Stem Cell Population Maintenance	Biological Process	-1.31921	-0.491647	2.83501	0.41713	-0.921271	-0.900026	0.479064	1.1546	0.51225	0.529821	-0.832912	-0.769667	1.32127	1.37559	-0.706405	-0.673951	-0.667391	-0.654198	-0.649779	0.727796	0.770372	-0.542633	-0.521338	1.70936	-0.482805	-0.468123	0.918145	-0.397802	-0.395232	-0.305274	1.43941	-0.162386	-0.125875
Unsaturated Fatty Acid Biosynthetic Process	Biological Process	-1.31921	-1.12105	0.40728	1.66469	2.98129	-0.900026	0.479064	-0.884434	1.86211	-0.834918	1.22099	0.585067	0.594304	-0.721358	0.643247	-0.673951	-0.667391	-0.654198	-0.649779	-0.623035	0.770372	-0.542633	0.845433	-0.51657	-0.482805	-0.468123	-0.465663	-0.397802	1.95285	-0.305274	-0.189163	-0.162386	-0.125875
Positive Regulation Of Myeloid Leukocyte Cytokine Production Involved In Immune Response	Biological Process	-1.31921	-1.12105	1.01302	-0.987461	6.08203	0.479064	0.479064	0.490842	-0.856857	0.529821	-0.832912	0.585067	1.32127	-0.721358	-0.706405	0.675029	-0.667391	-0.654198	-0.649779	-0.623035	1.59004	-0.542633	-0.521338	-0.51657	-0.482805	-0.468123	-0.465663	-0.397802	-0.395232	-0.305274	-0.189163	-0.162386	-0.125875
Positive Regulation Of Notch Signaling Pathway	Biological Process	-1.31921	-0.491647	1.64332	1.03011	1.10887	0.479064	0.479064	1.81893	-0.856857	1.21835	0.531452	-0.769667	1.32127	-0.721358	0.643247	-0.673951	0.681623	0.695063	-0.649779	0.727796	-0.584445	-0.542633	-0.521338	-0.51657	-0.482805	-0.468123	-0.465663	-0.397802	1.02084	-0.305274	-0.189163	-0.162386	-0.125875
Regulation Of Chromatin Organization	Biological Process	-1.31921	-0.491647	-1.0023	-0.987461	-0.921271	-0.900026	0.479064	-0.884434	0.51225	-0.834918	-0.832912	-0.769667	2.02228	0.629058	0.643247	0.675029	-0.667391	-0.654198	-0.649779	3.59584	-0.584445	3.13598	-0.521338	2.48697	-0.482805	-0.468123	1.8061	-0.397802	-0.395232	-0.305274	-0.189163	-0.162386	-0.125875
Positive Regulation Of Interleukin-1 Beta Production	Biological Process	-1.31921	-1.12105	0.40728	-0.987461	4.60988	-0.900026	0.479064	0.490842	-0.856857	3.14542	-0.832912	-0.769667	0.594304	-0.721358	0.643247	-0.673951	-0.667391	-0.654198	-0.649779	-0.623035	-0.584445	-0.542633	0.845433	-0.51657	-0.482805	0.914788	-0.465663	1.94719	-0.395232	-0.305274	1.43941	-0.162386	-0.125875
Pyridine-Containing Compound Metabolic Process	Biological Process	-1.31921	0.883379	-1.0023	0.41713	1.76254	0.479064	-0.900026	0.490842	0.51225	1.21835	-0.832912	-0.769667	-0.759269	-0.721358	-0.706405	-0.673951	-0.667391	2.88915	1.48383	-0.623035	0.770372	-0.542633	-0.521338	0.851407	-0.482805	-0.468123	-0.465663	-0.397802	-0.395232	-0.305274	-0.189163	-0.162386	-0.125875
Nucleocytoplasmic Carrier Activity	Molecular Function	-1.31921	1.47933	-1.0023	1.03011	-0.921271	0.479064	-0.900026	0.490842	-0.856857	-0.834918	2.54272	2.00463	0.594304	0.629058	1.39757	0.675029	0.681623	-0.654198	1.48383	-0.623035	-0.584445	-0.542633	-0.521338	0.851407	0.895039	-0.468123	-0.465663	-0.397802	-0.395232	-0.305274	-0.189163	-0.162386	-0.125875
Regulation Of Dna-Templated Transcription In Response To Stress	Biological Process	-1.31921	-1.12105	1.64332	1.03011	1.76254	0.479064	-0.900026	-0.884434	1.18977	0.529821	-0.832912	2.00463	0.594304	0.629058	0.643247	-0.673951	0.681623	-0.654198	0.699619	0.727796	-0.584445	-0.542633	-0.521338	-0.51657	-0.482805	-0.468123	0.918145	-0.397802	-0.395232	-0.305274	-0.189163	-0.162386	-0.125875
Establishment Of Endothelial Barrier	Biological Process	-1.31921	-0.491647	1.64332	1.66469	1.76254	1.13507	-0.900026	-0.884434	-0.856857	1.89709	1.22099	-0.769667	-0.759269	-0.721358	0.643247	-0.673951	2.86176	0.695063	0.699619	-0.623035	0.770372	0.819296	-0.521338	-0.51657	-0.482805	-0.468123	-0.465663	-0.397802	-0.395232	-0.305274	-0.189163	-0.162386	-0.125875
Muscle Organ Morphogenesis	Biological Process	-1.31921	-0.491647	1.64332	1.66469	0.463381	0.479064	-0.900026	-0.884434	1.18977	-0.834918	1.22099	-0.769667	2.02228	-0.721358	-0.706405	-0.673951	-0.667391	0.695063	0.699619	2.26903	0.770372	-0.542633	-0.521338	-0.51657	-0.482805	-0.468123	-0.465663	-0.397802	-0.395232	2.17001	-0.189163	-0.162386	-0.125875
Somitogenesis	Biological Process	-1.31921	-1.12105	1.01302	-0.987461	0.463381	-0.900026	-0.900026	-0.884434	0.51225	1.21835	1.22099	0.585067	1.32127	0.629058	0.643247	-0.673951	0.681623	-0.654198	0.699619	0.727796	-0.584445	-0.542633	-0.521338	-0.51657	-0.482805	-0.468123	1.8061	-0.397802	1.95285	1.17538	-0.189163	1.51806	-0.125875
Regulation Of Cd4-Positive, Alpha-Beta T Cell Activation	Biological Process	-1.31921	-0.491647	-1.0023	2.27715	4.08842	-0.900026	-0.900026	0.490842	-0.856857	1.21835	-0.832912	-0.769667	0.594304	-0.721358	-0.706405	-0.673951	-0.667391	0.695063	-0.649779	0.727796	1.59004	-0.542633	-0.521338	-0.51657	-0.482805	-0.468123	-0.465663	-0.397802	1.02084	-0.305274	-0.189163	-0.162386	-0.125875
Mirna Processing	Biological Process	-1.31921	0.883379	1.01302	0.41713	-0.921271	-0.900026	-0.900026	-0.884434	-0.856857	-0.834918	-0.832912	-0.769667	-0.759269	0.629058	3.40906	-0.673951	-0.667391	-0.654198	-0.649779	0.727796	0.770372	3.79136	-0.521338	3.1982	-0.482805	-0.468123	0.918145	-0.397802	-0.395232	-0.305274	-0.189163	-0.162386	-0.125875
Histone H3-K4 Methylation	Biological Process	-1.31921	-0.491647	0.40728	-0.987461	-0.921271	-0.900026	-0.900026	0.490842	-0.856857	1.89709	-0.832912	-0.769667	2.02228	2.08795	-0.706405	0.675029	-0.667391	-0.654198	-0.649779	0.727796	-0.584445	-0.542633	0.845433	4.47977	-0.482805	-0.468123	0.918145	-0.397802	-0.395232	-0.305274	1.43941	-0.162386	-0.125875
Negative Regulation Of Reproductive Process	Biological Process	-1.31921	-1.12105	0.40728	1.66469	2.3877	-0.900026	-0.900026	0.490842	-0.856857	-0.834918	0.531452	0.585067	1.32127	-0.721358	1.39757	-0.673951	-0.667391	2.20981	-0.649779	-0.623035	-0.584445	-0.542633	1.70063	0.851407	-0.482805	-0.468123	-0.465663	1.01685	1.02084	-0.305274	-0.189163	-0.162386	-0.125875
Endodermal Cell Differentiation	Biological Process	-1.31921	-1.12105	0.40728	-0.987461	1.10887	0.479064	-0.900026	-0.884434	-0.856857	1.21835	1.22099	-0.769667	-0.759269	0.629058	-0.706405	0.675029	0.681623	0.695063	-0.649779	-0.623035	-0.584445	-0.542633	-0.521338	3.1982	-0.482805	-0.468123	0.918145	1.01685	-0.395232	4.51554	2.53482	-0.162386	-0.125875
Mrna Transcription By Rna Polymerase Ii	Biological Process	-1.31921	-1.12105	0.40728	-0.987461	-0.921271	-0.900026	-0.900026	-0.884434	0.51225	0.529821	-0.832912	-0.769667	1.32127	4.53039	0.643247	-0.673951	-0.667391	-0.654198	-0.649779	1.52638	-0.584445	0.819296	-0.521338	2.48697	-0.482805	-0.468123	1.8061	-0.397802	-0.395232	2.17001	-0.189163	1.51806	-0.125875
Negative Regulation Of Tumor Necrosis Factor Superfamily Cytokine Production	Biological Process	-1.31921	-1.12105	-1.0023	-0.987461	2.98129	-0.900026	-0.900026	-0.884434	0.51225	1.89709	-0.832912	-0.769667	1.32127	-0.721358	1.39757	0.675029	-0.667391	1.47692	-0.649779	-0.623035	0.770372	-0.542633	-0.521338	-0.51657	-0.482805	-0.468123	-0.465663	1.94719	-0.395232	-0.305274	2.53482	-0.162386	-0.125875
Regulation Of Gluconeogenesis	Biological Process	-1.31921	1.47933	0.40728	-0.987461	0.463381	1.13507	-0.900026	1.1546	-0.856857	0.529821	0.531452	-0.769667	0.594304	-0.721358	-0.706405	-0.673951	-0.667391	-0.654198	-0.649779	-0.623035	1.59004	-0.542633	1.70063	1.70936	-0.482805	-0.468123	-0.465663	-0.397802	1.02084	-0.305274	-0.189163	-0.162386	-0.125875
Heart Valve Morphogenesis	Biological Process	-1.31921	-1.12105	1.64332	0.41713	1.76254	0.479064	-0.900026	1.1546	0.51225	0.529821	1.90032	-0.769667	2.02228	0.629058	0.643247	-0.673951	0.681623	-0.654198	-0.649779	-0.623035	-0.584445	-0.542633	-0.521338	-0.51657	-0.482805	-0.468123	-0.465663	-0.397802	-0.395232	1.17538	-0.189163	-0.162386	-0.125875
Morphogenesis Of A Branching Structure	Biological Process	-1.31993	-1.50346	1.34765	1.37795	2.38426	0.698931	-1.12482	2.04307	-1.05151	2.16619	0.80565	-1.58202	-0.887299	-0.824272	-0.799563	-1.41006	0.615845	-1.37413	-0.706902	1.73759	-0.602221	0.826333	-1.12775	-0.496838	-1.0545	-0.424352	-0.420743	-0.889339	-0.884262	0.646734	-0.455203	1.02062	1.16314
Limb Development	Biological Process	-1.31993	-1.50346	2.59309	-1.27412	0.667167	-0.650445	-1.12482	-1.78427	-1.05151	2.16619	-0.554034	-0.904671	0.934347	-1.49565	-0.799563	-1.41006	1.6268	-1.37413	-0.706902	1.73759	-1.24588	-0.53683	2.55826	-0.496838	-1.0545	-1.02633	0.982086	-0.889339	1.14618	2.10184	-0.455203	1.02062	-0.311756
Appendage Development	Biological Process	-1.31993	-1.50346	2.59309	-1.27412	0.667167	-0.650445	-1.12482	-1.78427	-1.05151	2.16619	-0.554034	-0.904671	0.934347	-1.49565	-0.799563	-1.41006	1.6268	-1.37413	-0.706902	1.73759	-1.24588	-0.53683	2.55826	-0.496838	-1.0545	-1.02633	0.982086	-0.889339	1.14618	2.10184	-0.455203	1.02062	-0.311756
Positive Regulation Of Mononuclear Cell Proliferation	Biological Process	-1.31993	-1.50346	-1.29954	0.96188	7.17336	1.12262	-1.12482	-1.78427	0.766448	-0.55685	-1.011	0.915413	0.48866	0.538525	-1.46875	0.606033	-1.39815	-0.714075	-1.36608	0.685333	1.29428	0.826333	-0.504107	-1.11874	0.945441	-0.424352	0.982086	0.487112	-0.884262	-0.702775	-0.455203	-0.395373	-0.311756
Male Sex Differentiation	Biological Process	-1.31993	-1.50346	0.936024	1.37795	1.9543	-0.650445	-1.81146	-0.627655	-0.587914	0.802316	2.17127	1.39039	1.41331	0.538525	0.559185	-0.746265	1.11324	0.635934	-0.706902	-0.663726	-0.602221	0.826333	-0.504107	-0.496838	-0.446043	-0.424352	0.982086	-0.889339	-0.884262	-0.702775	-0.455203	-0.395373	-0.311756
Muscle System Process	Biological Process	-1.32028	-1.87609	4.02803	-0.824847	-0.677881	1.32479	1.01211	1.05347	-2.14237	-0.778298	2.20111	-0.632192	0.742174	-1.77597	0.872472	2.07105	1.34473	1.01374	0.672216	-0.99769	-0.897041	-0.789528	-1.21896	-1.89053	-1.79308	1.18203	-1.06078	-0.867019	-1.53188	4.25446	-0.843268	-0.741806	-0.5966
Positive Regulation Of Cell-Substrate Adhesion	Biological Process	-1.32289	-1.89658	0.952036	2.11094	1.11894	-0.948596	3.1177	-0.547772	-2.05446	3.32332	0.912784	-0.71047	-1.17117	-1.77947	0.75225	-1.68126	-0.535342	-0.513765	-0.951915	-1.57441	-0.822305	-1.40228	-0.698768	-1.34547	-1.27103	-1.23834	-1.23284	3.66125	-0.460884	4.61904	-0.564835	-0.492585	-0.390806
Cell Chemotaxis	Biological Process	-1.32289	-1.89658	0.952036	0.981495	3.42093	0.784319	-0.948596	-0.547772	-0.868316	1.72663	-1.31921	-0.71047	0.657077	-1.77947	0.75225	0.815039	-1.66758	1.31507	-0.951915	0.480055	-0.822305	-0.74022	1.15949	-1.34547	-0.624521	-0.596535	-1.23284	2.63681	-1.07285	0.509959	3.05733	-0.492585	-0.390806
Membrane Raft	Cellular Component	-1.32976	-2.14147	3.45618	1.21394	3.83559	1.5265	1.5265	0.802758	-2.96217	3.45802	1.22765	-0.994139	-1.29311	-1.54789	-1.49688	-1.82461	2.19481	1.61464	0.710783	-2.83171	0.615265	-2.55625	-1.28674	-2.46476	-2.34439	2.11805	-2.28241	-1.34474	0.89413	3.07255	1.41552	-1.02134	-0.831562
Negative Regulation Of Cytokine Production	Biological Process	-1.33345	-2.56189	-0.944565	-1.27701	6.47105	-1.07122	0.626053	-1.03506	-1.39317	2.84817	1.44782	0.579356	-0.753508	-1.0633	0.708764	-0.949696	0.797086	0.828462	-0.526397	-0.829522	-0.740155	-0.64552	-0.598396	-1.73105	-1.64016	-1.60018	-0.917444	2.59666	-1.39693	-0.508812	3.2479	-0.66694	-0.534358
Regulation Of Protein Localization	Biological Process	-1.33399	-2.57191	1.5907	0.730004	2.09915	2.42422	1.51378	2.34511	-2.17655	-0.817264	1.74657	2.36659	1.06544	-2.14876	-0.713994	-0.922911	2.26503	0.889712	2.6127	-1.56356	-1.33625	-1.35383	-1.50716	0.624294	-1.27219	1.61146	-1.79064	0.814207	1.35248	-1.46384	-1.03324	-2.01373	-1.68515
Protein-Containing Complex Disassembly	Biological Process	-1.33472	-0.922502	-1.9868	-0.666054	-1.28427	0.855829	1.20602	1.24466	-1.65822	-2.2912	1.37697	1.54939	-0.932202	0.881978	-2.00046	-1.23954	3.47253	1.04083	2.33183	0.699165	1.67694	0.87883	-0.888255	0.496293	-0.800105	1.57662	2.08246	-1.25185	1.29217	-0.408245	-0.667648	-0.584259	-0.466023
Regulation Of Endothelial Cell Migration	Biological Process	-1.33472	-2.25197	1.64722	0.682974	2.23304	0.535994	0.855829	1.24466	-0.742154	2.87119	-0.695928	1.15604	1.57882	-0.851951	0.915921	-1.23954	1.4289	-1.19406	-1.18388	0.699165	-1.03336	-0.937147	-0.888255	-1.55101	-1.46769	-1.43106	-1.4249	2.85062	-1.24517	-0.408245	-0.667648	-0.584259	-0.466023
Adherens Junction	Cellular Component	-1.33669	-3.48488	5.91294	1.66968	1.24917	2.91057	2.27534	2.006	-2.15463	2.83797	1.5144	-0.976484	-1.37002	-2.46416	0.541916	-1.1419	1.33285	-1.60127	-0.685244	-1.51439	-1.40612	-1.97355	-1.9128	-1.89912	-1.80132	-0.610592	-1.75102	-1.54704	-0.866469	2.34623	0.519455	-0.745874	-0.599992
Regulation Of Microtubule Polymerization	Biological Process	-1.33797	-1.75056	0.922144	-0.881175	-1.46426	1.07905	2.09434	1.10436	-0.70901	-0.68076	-1.33588	0.754994	-0.585187	-0.538516	-0.520363	0.896778	-0.473736	1.52708	1.53621	-0.422148	1.67663	0.476693	0.501488	0.507197	0.54935	1.27399	0.571972	-0.67833	-0.674267	-0.530097	-0.337356	-0.291603	-0.228289
Myosin Phosphatase Activity	Molecular Function	-1.33797	1.20156	-1.58098	2.39074	-1.46426	2.58447	1.07905	3.09622	-0.70901	-1.33881	-0.678187	-1.24318	1.32204	-1.17185	0.846651	-0.481498	-1.09157	-1.07185	-0.453062	-1.02508	0.431147	-0.903201	0.501488	0.507197	-0.811228	1.95636	1.27925	-0.67833	0.674712	-0.530097	-0.337356	-0.291603	-0.228289
Chromosome Localization	Biological Process	-1.33797	-1.06261	0.922144	0.943957	-1.46426	1.07905	1.07905	-1.41089	1.15008	0.668246	0.670802	0.754994	-1.22787	1.39347	-1.14967	1.48679	0.90718	0.92838	-1.06523	-0.422148	1.04711	1.12412	0.501488	1.17459	0.54935	1.95636	-0.784649	-0.67833	-0.674267	-0.530097	-0.337356	-0.291603	-0.228289
Negative Regulation Of Proteolysis Involved In Protein Catabolic Process	Biological Process	-1.33797	-1.06261	1.40211	-0.881175	-0.793142	-0.76521	0.589011	0.607345	-1.37079	-0.68076	1.19077	2.38358	-0.585187	-0.538516	-1.14967	-0.481498	2.07864	1.52708	0.935567	0.980006	0.431147	0.476693	-0.8706	0.507197	2.55305	1.27399	0.571972	-0.67833	-0.674267	-0.530097	-0.337356	-0.291603	-0.228289
Positive Regulation Of T Cell Differentiation	Biological Process	-1.33797	-1.75056	0.478256	0.943957	4.33547	-0.76521	0.589011	-0.744824	-1.37079	2.23535	-1.33588	-1.24318	-0.585187	0.824282	-1.14967	-1.10137	-1.09157	-1.07185	-0.453062	3.79601	-0.966811	1.12412	0.501488	1.17459	-0.811228	-0.78847	1.96277	-0.67833	0.674712	-0.530097	-0.337356	-0.291603	-0.228289
Cellular Response To Glucose Stimulus	Biological Process	-1.33797	-0.594722	0.478256	-0.881175	-0.793142	-0.76521	-0.76521	0.607345	-1.37079	1.18732	1.19077	-1.24318	0.769531	0.824282	-0.520363	1.48679	2.63216	1.52708	-0.453062	0.980006	-0.966811	0.476693	-0.8706	0.507197	1.24305	0.568673	-0.784649	1.43338	-0.674267	-0.530097	1.11663	-0.291603	-0.228289
Regulation Of Histone Methylation	Biological Process	-1.33797	-1.06261	-1.58098	-0.881175	-0.793142	-0.76521	-1.4335	0.607345	-1.37079	0.668246	0.670802	-0.598139	3.41364	1.95633	-1.14967	-1.10137	-1.09157	-0.458226	-1.06523	0.980006	-0.966811	2.96957	0.501488	4.63919	-0.811228	-0.78847	1.96277	0.67066	-0.674267	-0.530097	1.11663	1.20188	-0.228289
Positive Regulation Of Adaptive Immune Response Based On Somatic Recombination Of Immune Receptors Built From Immunoglobulin Superfamily Domains	Biological Process	-1.33797	-1.06261	-0.901106	2.39074	6.70644	-1.4335	-1.4335	-0.744824	1.67354	-1.33881	-1.33588	-0.598139	-1.22787	-0.538516	-0.520363	0.896778	-0.473736	-0.458226	-1.06523	0.980006	0.431147	0.476693	0.501488	-0.86328	-0.811228	-0.78847	-0.784649	1.43338	1.4396	-0.530097	-0.337356	-0.291603	-0.228289
Platelet Alpha Granule Lumen	Cellular Component	-1.33797	-1.75056	-0.901106	-0.881175	1.54959	0.589011	-1.4335	-0.744824	-0.70901	1.18732	-1.33588	-0.598139	1.87392	-0.538516	-0.520363	-1.10137	-0.473736	0.92838	-1.06523	-1.02508	-0.966811	-0.903201	0.501488	-0.86328	-0.811228	-0.78847	-0.784649	10.7242	-0.674267	0.834577	-0.337356	-0.291603	-0.228289
Regulation Of Neurotransmitter Secretion	Biological Process	-1.3431	-2.21149	0.540297	-0.798902	-1.86616	1.98034	4.78914	3.69066	-1.06794	-1.03043	-0.567442	-1.59772	0.477617	0.52715	-1.48355	0.594297	1.60745	-1.38818	2.64862	-1.3307	-0.613383	-1.18021	-1.13977	-0.506515	-1.06589	4.70284	-1.03271	-0.89927	0.483477	-0.710963	-0.460866	-0.40038	-0.315808
Positive Regulation Of Endothelial Cell Migration	Biological Process	-1.3431	-2.21149	1.7417	0.559745	2.3574	-1.14199	1.10309	0.707441	-0.60188	3.4326	0.7899	-0.479563	1.87142	-1.51067	1.01843	-1.4244	1.09695	-0.72669	-1.38006	1.19127	-0.613383	-1.18021	-0.513891	-1.13068	-1.06589	-1.03748	-1.03271	1.77405	-0.894148	-0.710963	-0.460866	-0.40038	-0.315808
Membrane Microdomain	Cellular Component	-1.34334	-2.15414	3.43998	1.45316	3.81977	1.51448	1.51448	0.793633	-2.97223	3.44346	1.21707	-1.00285	-1.30226	-1.55694	-1.50577	-1.83334	2.1835	1.60452	0.703712	-2.83961	0.609131	-2.56352	-1.2939	-2.47182	-2.35118	2.10881	-2.28905	-1.35082	0.888176	3.06409	1.41044	-1.02486	-0.834541
Post-Golgi Vesicle-Mediated Transport	Biological Process	-1.34352	-1.91517	2.78525	0.964472	-1.51281	2.71498	2.32953	-0.933915	-0.882262	0.894027	0.898029	1.02979	-1.18484	0.712499	0.740201	-1.01248	3.05257	-0.523602	-0.963834	-1.58655	-0.833094	-0.750247	0.641343	-1.3562	1.24841	-0.605125	-1.24286	-1.08779	-0.467966	-0.867267	0.786783	0.876023	-0.394653
Positive Regulation Of Protein Modification By Small Protein Conjugation Or Removal	Biological Process	-1.34352	-0.968219	0.597389	-1.13062	-1.51281	-0.963329	0.769985	1.58022	1.24491	-0.841544	-0.837838	1.02979	-1.87103	0.712499	-1.07795	-1.69405	0.815883	-0.523602	-0.516337	1.85407	0.994046	1.0935	-0.708394	-0.699059	0.716749	0.747265	0.752478	-1.08779	0.915001	0.504082	-0.570128	0.876023	-0.394653
Response To Acid Chemical	Biological Process	-1.34352	-0.968219	0.935096	-0.730225	1.48929	1.54138	0.769985	1.18237	-1.38247	2.51921	1.3007	-1.89236	0.6454	0.712499	1.17284	-1.01248	-0.545466	1.2999	-0.963834	0.908126	-0.833094	-0.750247	-0.708394	0.650321	-1.28129	-0.605125	-0.600405	-1.08779	-1.08182	3.02503	0.786783	-0.497293	1.02175
Cell Activation Involved In Immune Response	Biological Process	-1.34352	-1.91517	0.597389	1.71032	7.90188	-0.963329	-1.46984	-0.559942	-0.882262	2.9135	-1.33398	1.02979	-0.704162	-1.79284	0.740201	-0.556434	-0.545466	-1.65253	-0.516337	-0.473035	-1.50399	0.602421	-0.708394	-1.3562	-1.28129	-1.24839	-1.24286	-0.472692	-1.08182	-0.867267	-0.570128	-0.497293	1.02175
Cytoplasmic Side Of Plasma Membrane	Cellular Component	-1.35093	-1.23	0.984885	1.02072	0.868866	2.2634	2.93175	1.62911	0.702246	2.48419	1.43286	-1.70836	-1.68204	-1.58574	-2.23108	-0.58317	1.56063	-0.543384	3.17711	-1.33378	-1.91961	-0.653508	-1.07036	-1.05796	-1.64891	1.81869	-0.925533	1.60145	-1.40464	0.85449	-0.764695	-0.671183	-0.537877
Regulation Of Innate Immune Response	Biological Process	-1.35093	-1.61367	0.694	-2.25151	6.98889	-1.08396	-0.735968	-1.9965	-0.647244	1.07944	-0.599589	-0.786704	0.590215	-0.681962	0.699045	-1.46464	-1.44783	1.20429	-0.902219	4.38156	-1.2341	-1.12569	-1.07036	-1.05796	-0.522198	-1.60875	1.82801	2.58417	0.60912	-1.1392	0.589469	-0.671183	-0.537877
Dendrite	Cellular Component	-1.35202	-3.88124	-2.24415	-0.785481	-2.04845	9.7346	4.91079	7.52972	-2.20227	-1.82971	-0.607132	-1.03597	-2.21495	0.720451	0.610839	1.14966	2.52603	-1.36623	2.65046	-3.13813	-1.53403	-1.60113	-1.80602	-3.46688	-1.58098	4.35052	-3.79736	-2.77625	-1.07026	-2.19158	-1.36918	-1.851	0.506575
Positive Regulation Of Autophagy	Biological Process	-1.35354	-1.30613	1.28562	0.98578	0.798367	1.19017	0.525521	1.22877	1.29864	0.985416	1.73941	0.766042	-0.569316	-0.863192	1.3065	-1.25112	1.41466	1.02858	0.636066	-0.65965	-1.04364	-0.946779	1.39499	-0.886532	-0.808751	1.06236	-1.43408	-1.26014	-1.25343	-0.41351	-0.672629	-0.588712	-0.469692
Pallium Development	Biological Process	-1.35354	-0.937946	0.643248	0.98578	-0.883336	1.91561	-0.84023	2.68629	0.598848	-1.10825	1.361	-1.47216	-0.569316	-1.36077	0.532521	0.980203	1.41466	-0.722992	1.03961	1.97988	-1.04364	-0.502947	-0.897544	0.933247	-1.47709	0.580326	-0.769424	-0.615456	0.742245	1.60532	-0.672629	-0.588712	-0.469692
Wnt Signaling Pathway, Planar Cell Polarity Pathway	Biological Process	-1.35505	-0.517391	1.60083	-1.01594	-0.948209	2.37622	1.75319	-0.910499	-0.882261	1.85599	1.18805	-0.792943	0.57402	-0.743425	0.622757	-0.69481	-0.688081	-0.674547	1.45188	-0.642571	-0.602958	0.798583	0.824739	-0.53324	-0.498536	-0.48344	0.897561	-0.411094	1.00053	-0.315779	-0.195936	-0.168257	-0.130488
Fibroblast Growth Factor Receptor Signaling Pathway	Biological Process	-1.35505	-0.517391	0.979809	-0.410848	0.444091	1.10194	1.75319	1.1215	0.492502	1.85599	1.18805	-0.792943	0.57402	-0.743425	0.622757	0.654444	-0.688081	0.674432	-0.670014	-0.642571	-0.602958	-0.560017	-0.53814	-0.53324	-0.498536	2.55949	-0.48091	-0.411094	-0.408449	-0.315779	-0.195936	-0.168257	-0.130488
Non-Membrane Spanning Protein Tyrosine Kinase Activity	Molecular Function	-1.35505	-1.15256	-0.422281	-0.410848	2.3395	0.459614	1.10194	-0.910499	0.492502	0.509935	0.511554	0.564831	-0.782287	-0.743425	-0.728094	0.654444	1.42438	0.674432	0.678979	0.707111	-0.602958	-0.560017	2.43936	-0.53324	-0.498536	-0.48344	0.897561	-0.411094	-0.408449	-0.315779	-0.195936	-0.168257	-0.130488
Hexose Catabolic Process	Biological Process	-1.35505	-1.15256	-0.422281	-1.01594	0.444091	-0.926461	1.10194	-0.910499	-0.882261	-0.859793	0.511554	-0.792943	-0.782287	1.34316	0.622757	0.654444	0.661022	4.07079	-0.670014	-0.642571	1.55861	-0.560017	-0.53814	-0.53324	-0.498536	0.894197	-0.48091	-0.411094	1.00053	-0.315779	1.42092	-0.168257	-0.130488
Positive Regulation Of Double-Strand Break Repair Via Homologous Recombination	Biological Process	-1.35505	-0.517391	-0.422281	-1.01594	0.444091	-0.926461	1.10194	-0.910499	-0.882261	1.85599	-0.857738	0.564831	0.57402	-0.743425	-0.728094	-0.69481	0.661022	-0.674547	-0.670014	4.14743	-0.602958	2.39355	-0.53814	2.44979	-0.498536	-0.48344	1.7759	-0.411094	-0.408449	-0.315779	-0.195936	-0.168257	-0.130488
Coronary Vasculature Development	Biological Process	-1.35505	-0.517391	0.979809	0.996894	-0.948209	0.459614	1.10194	0.47128	-0.882261	0.509935	0.511554	0.564831	0.57402	0.608621	-0.728094	0.654444	0.661022	0.674432	-0.670014	-0.642571	2.30687	-0.560017	1.66982	-0.53324	-0.498536	-0.48344	1.7759	-0.411094	-0.408449	-0.315779	-0.195936	-0.168257	-0.130488
G Protein-Coupled Peptide Receptor Activity	Molecular Function	-1.35505	-1.15256	1.60083	-0.410848	-0.948209	0.459614	0.459614	1.1215	-0.882261	-0.859793	1.18805	0.564831	-0.782287	-0.743425	-0.728094	-0.69481	-0.688081	0.674432	2.85399	-0.642571	1.55861	-0.560017	0.824739	-0.53324	1.74235	0.894197	-0.48091	-0.411094	-0.408449	-0.315779	-0.195936	-0.168257	-0.130488
Chloride Channel Complex	Cellular Component	-1.35505	-1.15256	-0.422281	2.22818	1.0757	4.07069	0.459614	1.77737	-0.882261	0.509935	0.511554	-0.792943	0.57402	-0.743425	-0.728094	-0.69481	-0.688081	0.674432	1.45188	0.707111	-0.602958	-0.560017	-0.53814	-0.53324	-0.498536	0.894197	-0.48091	-0.411094	-0.408449	-0.315779	-0.195936	-0.168257	-0.130488
Regulation Of Histone Deacetylation	Biological Process	-1.35505	-1.15256	-0.422281	-0.410848	-0.948209	-0.926461	0.459614	0.47128	1.15675	1.1854	-0.857738	-0.792943	1.28863	1.34316	-0.728094	-0.69481	-0.688081	-0.674547	0.678979	-0.642571	0.749654	1.63131	-0.53814	3.15601	-0.498536	-0.48344	-0.48091	-0.411094	1.00053	-0.315779	-0.195936	1.49998	-0.130488
Nad Metabolic Process	Biological Process	-1.35505	-0.517391	-0.422281	-0.410848	0.444091	-0.926461	0.459614	-0.910499	-0.882261	0.509935	0.511554	-0.792943	-0.782287	1.34316	-0.728094	1.41427	0.661022	4.07079	0.678979	-0.642571	0.749654	-0.560017	-0.53814	-0.53324	-0.498536	0.894197	-0.48091	-0.411094	-0.408449	-0.315779	1.42092	-0.168257	-0.130488
Condensed Nuclear Chromosome	Cellular Component	-1.35505	-0.517391	-0.422281	0.996894	-0.948209	1.10194	0.459614	-0.910499	1.15675	0.509935	-0.857738	-0.792943	-0.782287	0.608621	-0.728094	-0.69481	0.661022	-0.674547	0.678979	-0.642571	0.749654	2.39355	-0.53814	3.81216	-0.498536	-0.48344	1.7759	-0.411094	-0.408449	-0.315779	-0.195936	-0.168257	-0.130488
Negative Regulation Of Epithelial Cell Apoptotic Process	Biological Process	-1.35505	-1.15256	1.60083	-1.01594	1.72067	-0.926461	0.459614	-0.910499	0.492502	1.1854	0.511554	-0.792943	-0.782287	-0.743425	-0.728094	0.654444	0.661022	1.44493	-0.670014	0.707111	-0.602958	0.798583	-0.53814	0.830719	0.874413	-0.48344	0.897561	2.73316	-0.408449	-0.315779	-0.195936	-0.168257	-0.130488
Negative Regulation Of Stress-Activated Protein Kinase Signaling Cascade	Biological Process	-1.35505	1.43615	1.60083	-1.01594	-0.948209	0.459614	0.459614	0.47128	0.492502	0.509935	1.85923	0.564831	1.28863	-0.743425	-0.728094	-0.69481	0.661022	1.44493	-0.670014	0.707111	-0.602958	-0.560017	-0.53814	1.67859	-0.498536	-0.48344	-0.48091	0.996523	1.00053	-0.315779	-0.195936	-0.168257	-0.130488
Negative Regulation Of Stress-Activated Mapk Cascade	Biological Process	-1.35505	1.43615	1.60083	-1.01594	-0.948209	0.459614	0.459614	0.47128	0.492502	0.509935	1.85923	0.564831	1.28863	-0.743425	-0.728094	-0.69481	0.661022	1.44493	-0.670014	0.707111	-0.602958	-0.560017	-0.53814	1.67859	-0.498536	-0.48344	-0.48091	0.996523	1.00053	-0.315779	-0.195936	-0.168257	-0.130488
Heterotrimeric G-Protein Complex	Cellular Component	-1.35505	-1.15256	-0.422281	-0.410848	-0.948209	1.10194	-0.926461	0.47128	1.8208	1.85599	1.85923	-0.792943	-0.782287	-0.743425	-0.728094	-0.69481	2.14602	-0.674547	3.48533	0.707111	-0.602958	0.798583	-0.53814	0.830719	-0.498536	1.77103	-0.48091	-0.411094	-0.408449	-0.315779	-0.195936	-0.168257	-0.130488
Cardiac Ventricle Morphogenesis	Biological Process	-1.35505	-0.517391	0.979809	0.996894	0.444091	0.459614	-0.926461	0.47128	0.492502	-0.859793	1.85923	-0.792943	1.98195	0.608621	-0.728094	-0.69481	0.661022	0.674432	1.45188	2.23034	0.749654	-0.560017	-0.53814	-0.53324	-0.498536	-0.48344	-0.48091	-0.411094	-0.408449	1.15564	-0.195936	1.49998	-0.130488
Intrinsic Apoptotic Signaling Pathway By P53 Class Mediator	Biological Process	-1.35505	-1.15256	-0.422281	0.996894	2.3395	-0.926461	-0.926461	-0.910499	1.15675	-0.859793	0.511554	0.564831	0.57402	0.608621	-0.728094	-0.69481	-0.688081	-0.674547	0.678979	-0.642571	1.55861	-0.560017	0.824739	0.830719	-0.498536	0.894197	0.897561	-0.411094	-0.408449	-0.315779	1.42092	1.49998	-0.130488
Apical Junction Assembly	Biological Process	-1.35505	-1.15256	2.20382	-0.410848	1.72067	1.10194	-0.926461	0.47128	0.492502	1.85599	-0.857738	-0.792943	-0.782287	0.608621	-0.728094	0.654444	-0.688081	1.44493	0.678979	0.707111	0.749654	-0.560017	-0.53814	-0.53324	-0.498536	-0.48344	-0.48091	-0.411094	-0.408449	1.15564	-0.195936	-0.168257	-0.130488
Negative Regulation Of Rna Splicing	Biological Process	-1.35505	-1.15256	-1.03113	-1.01594	0.444091	-0.926461	-0.926461	-0.910499	0.492502	0.509935	-0.857738	-0.792943	-0.782287	2.04805	-0.728094	-0.69481	-0.688081	-0.674547	0.678979	4.14743	-0.602958	4.35704	1.66982	-0.53324	0.874413	-0.48344	1.7759	-0.411094	-0.408449	-0.315779	-0.195936	-0.168257	1.62661
Leukocyte Degranulation	Biological Process	-1.35505	-1.15256	-1.03113	0.996894	5.04383	1.10194	-0.926461	0.47128	-0.882261	1.85599	0.511554	0.564831	0.57402	-0.743425	-0.728094	0.654444	0.661022	-0.674547	0.678979	-0.642571	-0.602958	-0.560017	-0.53814	-0.53324	-0.498536	-0.48344	-0.48091	-0.411094	-0.408449	-0.315779	-0.195936	-0.168257	-0.130488
Artery Morphogenesis	Biological Process	-1.35505	-1.15256	0.979809	0.996894	0.444091	-0.926461	-0.926461	1.1215	0.492502	-0.859793	-0.857738	-0.792943	2.63343	0.608621	-0.728094	-0.69481	1.42438	-0.674547	-0.670014	0.707111	1.55861	-0.560017	1.66982	-0.53324	-0.498536	-0.48344	0.897561	0.996523	-0.408449	1.15564	-0.195936	-0.168257	-0.130488
Positive Regulation Of Dna Binding	Biological Process	-1.35505	-1.15256	-0.422281	0.996894	1.0757	0.459614	-0.926461	-0.910499	0.492502	0.509935	-0.857738	-0.792943	1.98195	0.608621	-0.728094	-0.69481	1.42438	0.674432	-0.670014	2.23034	0.749654	-0.560017	0.824739	0.830719	-0.498536	0.894197	0.897561	-0.411094	-0.408449	-0.315779	2.50915	-0.168257	-0.130488
Positive Regulation Of Peptidyl-Lysine Acetylation	Biological Process	-1.35505	-1.15256	-1.03113	-0.410848	1.0757	-0.926461	-0.926461	0.47128	-0.882261	0.509935	1.85923	0.564831	1.28863	0.608621	0.622757	0.654444	0.661022	1.44493	-0.670014	1.49463	-0.602958	1.63131	0.824739	0.830719	-0.498536	-0.48344	1.7759	-0.411094	-0.408449	-0.315779	-0.195936	-0.168257	-0.130488
Defense Response To Gram-Negative Bacterium	Biological Process	-1.35505	-1.15256	-1.03113	-1.01594	1.0757	0.459614	-0.926461	0.47128	-0.882261	1.85599	-0.857738	0.564831	1.28863	-0.743425	-0.728094	-0.69481	1.42438	-0.674547	-0.670014	0.707111	-0.602958	-0.560017	-0.53814	-0.53324	1.74235	-0.48344	-0.48091	1.91784	-0.408449	-0.315779	6.35871	1.49998	-0.130488
Collagen Fibril Organization	Biological Process	-1.35505	-1.15256	-1.03113	-0.410848	2.3395	-0.926461	-0.926461	0.47128	0.492502	-0.859793	1.18805	-0.792943	1.28863	-0.743425	-0.728094	-0.69481	0.661022	-0.674547	-0.670014	-0.642571	0.749654	-0.560017	-0.53814	-0.53324	-0.498536	-0.48344	0.897561	0.996523	-0.408449	8.0167	-0.195936	-0.168257	-0.130488
Monoubiquitinated Protein Deubiquitination	Biological Process	-1.35505	-0.517391	-1.03113	-1.01594	-0.948209	0.459614	-0.926461	-0.910499	-0.882261	0.509935	0.511554	-0.792943	1.28863	0.608621	-0.728094	-0.69481	-0.688081	-0.674547	-0.670014	1.49463	-0.602958	4.35704	1.66982	-0.53324	0.874413	-0.48344	2.56526	-0.411094	-0.408449	-0.315779	1.42092	-0.168257	-0.130488
Endoderm Formation	Biological Process	-1.35505	-1.15256	0.979809	-1.01594	1.0757	0.459614	-0.926461	-0.910499	-0.882261	1.1854	1.18805	-0.792943	-0.782287	0.608621	-0.728094	0.654444	0.661022	0.674432	-0.670014	-0.642571	-0.602958	-0.560017	-0.53814	3.15601	-0.498536	-0.48344	0.897561	0.996523	-0.408449	4.47373	2.50915	-0.168257	-0.130488
Negative Regulation Of Leukocyte Apoptotic Process	Biological Process	-1.35505	-1.15256	0.979809	1.6223	2.92792	1.10194	-0.926461	-0.910499	-0.882261	1.1854	1.18805	1.27401	1.28863	-0.743425	-0.728094	-0.69481	-0.688081	-0.674547	-0.670014	0.707111	0.749654	0.798583	-0.53814	-0.53324	-0.498536	-0.48344	0.897561	-0.411094	-0.408449	-0.315779	-0.195936	-0.168257	-0.130488
Plasma Lipoprotein Particle Organization	Biological Process	-1.35505	-1.15256	-1.03113	-1.01594	1.72067	-0.926461	-0.926461	0.47128	-0.882261	1.1854	0.511554	-0.792943	0.57402	0.608621	-0.728094	0.654444	0.661022	-0.674547	-0.670014	-0.642571	-0.602958	-0.560017	0.824739	-0.53324	-0.498536	-0.48344	-0.48091	5.97775	1.00053	-0.315779	1.42092	-0.168257	-0.130488
Mll1/2 Complex	Cellular Component	-1.35505	1.43615	-1.03113	-1.01594	-0.948209	-0.926461	-0.926461	-0.910499	0.492502	1.1854	-0.857738	-0.792943	2.63343	2.04805	-0.728094	-0.69481	-0.688081	-0.674547	-0.670014	1.49463	-0.602958	-0.560017	-0.53814	5.01518	0.874413	-0.48344	0.897561	-0.411094	-0.408449	-0.315779	1.42092	-0.168257	-0.130488
Mediator Complex	Cellular Component	-1.35505	-1.15256	-0.422281	-0.410848	-0.948209	-0.926461	-0.926461	0.47128	0.492502	-0.859793	-0.857738	-0.792943	-0.782287	1.34316	0.622757	-0.69481	-0.688081	-0.674547	-0.670014	4.14743	-0.602958	-0.560017	-0.53814	1.67859	-0.498536	-0.48344	2.56526	-0.411094	-0.408449	-0.315779	-0.195936	-0.168257	-0.130488
Mll1 Complex	Cellular Component	-1.35505	1.43615	-1.03113	-1.01594	-0.948209	-0.926461	-0.926461	-0.910499	0.492502	1.1854	-0.857738	-0.792943	2.63343	2.04805	-0.728094	-0.69481	-0.688081	-0.674547	-0.670014	1.49463	-0.602958	-0.560017	-0.53814	5.01518	0.874413	-0.48344	0.897561	-0.411094	-0.408449	-0.315779	1.42092	-0.168257	-0.130488
Rna Polymerase Ii General Transcription Initiation Factor Activity	Molecular Function	-1.35505	-1.15256	-1.03113	-1.01594	-0.948209	-0.926461	-0.926461	-0.910499	-0.882261	-0.859793	-0.857738	-0.792943	2.63343	2.04805	-0.728094	-0.69481	0.661022	-0.674547	-0.670014	2.23034	-0.602958	2.39355	-0.53814	0.830719	-0.498536	-0.48344	5.7392	-0.411094	-0.408449	-0.315779	-0.195936	1.49998	-0.130488
Response To Light Stimulus	Biological Process	-1.35832	-2.18402	-0.821493	-0.785578	-0.631661	0.770059	-2.51547	2.92689	-0.7444	0.657216	3.74155	-0.828175	1.16095	-1.99827	-2.62572	1.09181	0.777318	-1.28037	1.16808	1.25591	1.38923	2.32518	-0.895426	1.64368	0.953659	-1.22955	0.613405	-1.00831	-1.00018	0.635258	2.32657	-0.825397	-0.666467
Dendritic Tree	Cellular Component	-1.36132	-3.89004	-2.25232	-0.791919	-2.0561	9.72268	4.9005	7.51861	-2.20958	-1.83677	-0.61231	-0.845734	-2.22166	0.715367	0.606223	1.14369	2.5185	-1.37198	2.64296	-3.1439	-1.53948	-1.60636	-1.81118	-3.47183	-1.58583	4.3435	-3.80183	-2.78053	-1.07426	-2.19525	-1.3719	-1.8535	0.505005
Homophilic Cell Adhesion Via Plasma Membrane Adhesion Molecules	Biological Process	-1.36409	-1.40991	0.918397	-1.14681	-0.63225	2.30697	3.06789	-0.572153	1.22766	0.513667	-0.851321	-1.90624	0.633907	-1.80614	1.60233	-0.566718	1.70956	-0.984677	1.29604	-1.59863	-1.51558	-0.760257	1.65016	-1.36688	-1.2915	2.84191	-1.25283	-1.09676	0.905407	-0.87474	-0.575404	-0.501987	-0.398491
Plasma Membrane Organization	Biological Process	-1.36409	-0.985365	0.918397	3.16315	1.08455	-0.978036	-0.978036	-0.948344	-0.89619	1.6878	0.516638	-0.734993	-0.716216	-1.1212	-1.77493	0.790743	2.16162	2.64597	-0.526097	-1.59863	-0.843858	-1.4244	-1.37745	-0.708582	-0.642275	2.33954	-1.25283	0.898999	-0.475052	2.42884	0.780695	-0.501987	-0.398491
Vesicle Coat	Cellular Component	-1.36506	-1.08593	-0.479473	-0.901754	0.548464	1.05609	4.35111	1.08138	-1.39049	-1.35815	-0.695339	3.82336	-1.24593	-1.18926	-1.16682	1.46411	0.889608	-1.08806	-0.465794	-1.04073	0.420977	-0.917332	-0.884317	-0.876903	2.52863	1.93496	-0.797251	-0.689503	0.663674	-0.539174	-0.34347	-0.296967	-0.232578
Myosin Binding	Molecular Function	-1.36506	0.736847	2.78301	0.921231	0.548464	1.05609	2.55101	1.08138	-1.39049	1.16431	1.16776	-0.613806	-1.24593	-1.18926	-0.5345	-1.11794	0.889608	0.910786	-0.465794	-1.04073	0.420977	-0.917332	-0.884317	-0.876903	-0.824178	0.557862	-0.797251	0.659627	0.663674	2.42447	-0.34347	-0.296967	-0.232578
Regulation Of Cell Cycle G2/M Phase Transition	Biological Process	-1.36506	-0.614652	1.37437	0.921231	-1.48501	-1.45391	2.06354	0.590843	1.12707	1.16431	-0.695339	0.737766	1.84713	0.806855	-0.5345	-0.494833	-1.10803	-0.471069	-0.465794	0.962376	0.420977	2.36304	-0.884317	0.496615	-0.824178	0.557862	0.561151	-0.689503	-0.685385	-0.539174	-0.34347	-0.296967	-0.232578
Maintenance Of Protein Location In Cell	Biological Process	-1.36506	-0.614652	-1.60302	0.921231	1.52205	-0.783885	1.05609	1.59229	0.624046	-0.697958	-1.35518	1.27998	1.29911	-0.553019	1.39961	-1.11794	-0.486908	0.910786	0.917966	0.962376	-0.98174	1.10653	0.490932	-0.876903	0.538602	0.557862	-0.797251	-0.689503	-0.685385	0.823484	1.10593	-0.296967	-0.232578
Phagocytosis, Engulfment	Biological Process	-1.36506	-1.77443	-1.60302	0.921231	2.97177	0.572634	0.572634	-0.763149	-1.39049	-0.697958	-0.695339	-0.613806	-1.24593	-1.18926	-0.5345	-1.11794	-1.10803	0.910786	-1.08136	-1.04073	0.420977	-0.917332	-0.884317	-0.876903	-0.824178	1.25659	-0.797251	0.659627	-0.685385	0.823484	-0.34347	12.6765	-0.232578
Membrane Assembly	Biological Process	-1.36506	-1.08593	-0.921999	2.35654	-1.48501	1.56231	0.572634	-0.763149	-1.39049	-0.697958	1.16776	-0.613806	-1.24593	0.806855	-1.16682	-0.494833	3.12954	2.08346	-1.08136	-1.04073	0.420977	1.10653	0.490932	-0.876903	-0.824178	1.93496	-0.797251	-0.689503	-0.685385	3.1202	-0.34347	-0.296967	-0.232578
Stem Cell Development	Biological Process	-1.36506	-1.77443	2.78301	0.477772	0.548464	-1.45391	0.572634	0.590843	-1.39049	-0.697958	0.65393	-0.613806	1.84713	-0.553019	0.829176	0.87922	1.47743	-1.08806	-1.08136	0.962376	0.420977	0.466257	-0.884317	1.15704	-0.824178	-0.801122	0.561151	-0.689503	-0.685385	2.42447	1.10593	1.19137	-0.232578
Transcription Coregulator Binding	Molecular Function	-1.36506	-1.08593	-0.921999	-1.58147	0.548464	0.572634	0.572634	0.590843	1.64623	-0.697958	0.65393	-1.26142	-0.600606	0.806855	0.829176	-1.11794	-0.486908	-1.08806	-1.08136	3.25294	-0.98174	2.36304	0.490932	2.43363	0.538602	-0.801122	1.94139	-0.689503	0.663674	-0.539174	-0.34347	-0.296967	-0.232578
Regulation Of Peptidyl-Lysine Acetylation	Biological Process	-1.36506	-1.77443	-0.921999	-0.901754	0.548464	-0.783885	-0.783885	-0.763149	-0.726711	-0.697958	1.69404	-0.613806	1.84713	-0.553019	-0.5345	0.87922	-0.486908	1.50448	0.917966	2.15823	-0.98174	1.75038	0.490932	2.43363	-0.824178	-0.801122	2.57855	-0.689503	-0.685385	-0.539174	1.10593	-0.296967	-0.232578
Cellular Response To Hexose Stimulus	Biological Process	-1.36506	-0.614652	-0.479473	-0.901754	0.548464	-0.783885	-0.783885	0.590843	-1.39049	1.16431	1.16776	-1.26142	0.752255	0.806855	-0.5345	1.46411	2.60332	1.50448	-0.465794	0.962376	-0.98174	0.466257	-0.884317	0.496615	1.2256	0.557862	-0.797251	1.41631	-0.685385	-0.539174	1.10593	-0.296967	-0.232578
Limb Morphogenesis	Biological Process	-1.36506	-1.77443	1.85363	-0.901754	0.548464	0.572634	-0.783885	-1.43104	-0.726711	2.20502	0.65393	-0.613806	1.29911	-1.18926	-0.5345	-1.11794	-0.486908	-1.08806	-1.08136	2.15823	-0.98174	0.466257	1.14765	0.496615	-0.824178	-0.801122	0.561151	-0.689503	1.42254	2.42447	-0.34347	1.19137	-0.232578
Appendage Morphogenesis	Biological Process	-1.36506	-1.77443	1.85363	-0.901754	0.548464	0.572634	-0.783885	-1.43104	-0.726711	2.20502	0.65393	-0.613806	1.29911	-1.18926	-0.5345	-1.11794	-0.486908	-1.08806	-1.08136	2.15823	-0.98174	0.466257	1.14765	0.496615	-0.824178	-0.801122	0.561151	-0.689503	1.42254	2.42447	-0.34347	1.19137	-0.232578
Regulation Of Microtubule Polymerization Or Depolymerization	Biological Process	-1.36617	-2.23163	0.898072	0.923773	-1.88378	1.51926	2.8055	1.11401	-1.0843	-1.04641	-0.580876	-0.491502	-0.916578	-0.852117	0.536422	1.57237	-0.761284	1.10836	1.63182	0.66144	1.26198	-0.557338	0.842523	-0.516194	-0.463879	0.951873	-0.437796	-0.90915	0.476112	-0.719113	-0.46651	-0.40537	-0.319849
Regulation Of Postsynapse Organization	Biological Process	-1.36617	-1.54474	-1.33717	0.545571	-1.19599	4.38362	2.8055	4.43244	-0.615867	-0.583785	-0.580876	-0.491502	-1.5945	-0.852117	0.536422	0.582784	3.04219	-1.40215	0.619198	-1.34421	1.26198	-1.1925	-1.15172	-1.14255	-1.07721	-1.04856	-1.04375	-0.90915	1.12137	-0.719113	-0.46651	-0.40537	-0.319849
Maintenance Of Location In Cell	Biological Process	-1.36617	-1.03203	0.526284	2.16541	1.04358	-1.15909	0.668642	1.11401	0.735529	-1.04641	-1.72696	1.8238	0.902424	0.516005	1.00244	-0.772259	-0.761284	0.612418	1.11767	0.66144	-1.27181	0.80174	-0.523675	-1.14255	-0.463879	-0.441517	-1.04375	0.472277	0.476112	0.631171	3.30033	-0.40537	-0.319849
Cell Maturation	Biological Process	-1.36617	-1.03203	-1.33717	0.545571	1.47273	-0.680361	0.668642	0.692323	-0.615867	-0.583785	-1.72696	1.35148	-0.477272	0.516005	-0.826831	1.06742	0.592505	2.61256	-1.39396	0.66144	-0.624533	0.80174	0.842523	-1.14255	-1.07721	-0.441517	0.957201	2.37002	-0.903981	0.631171	-0.46651	-0.40537	-0.319849
Endoplasmic Reticulum Organization	Biological Process	-1.36617	-1.03203	-0.839286	-0.815757	1.04358	-0.680361	-0.680361	1.55393	-1.0843	-1.04641	-0.580876	2.73898	-0.916578	-0.852117	-0.826831	1.06742	2.57373	0.612418	-0.731926	-1.34421	3.3094	-0.557338	-0.523675	-1.14255	-0.463879	3.72732	-1.04375	-0.90915	1.12137	0.631171	-0.46651	-0.40537	-0.319849
P-Body	Cellular Component	-1.36617	-0.642184	0.526284	-1.31127	0.637229	-1.15909	-1.15909	1.11401	-1.0843	-0.583785	1.21715	-0.491502	0.902424	2.87898	1.49495	-1.43865	-1.42654	-1.40215	-1.39396	1.69949	1.26198	1.9161	0.842523	1.99106	-0.463879	-0.441517	-0.437796	-0.90915	1.76667	-0.719113	-0.46651	-0.40537	-0.319849
Positive Regulation Of Intracellular Transport	Biological Process	-1.36947	-0.885244	1.59115	0.760792	0.920015	1.60024	-2.2953	1.9738	-0.8617	1.1521	1.15782	1.00752	-2.58637	-1.80854	0.842361	-2.35705	1.68138	1.35154	1.36585	0.710179	-0.552224	0.547453	0.595012	1.4185	1.10614	2.03707	-1.0842	-1.56159	0.940182	1.80511	0.512299	-0.753984	-0.606755
Negative Regulation Of Cellular Catabolic Process	Biological Process	-1.37382	-1.13614	1.30543	-1.42749	1.86399	-1.56576	-2.52736	-0.822129	1.16432	-1.00888	-1.37435	1.11791	-1.16623	1.60846	0.670021	1.08161	2.51012	-1.28976	0.815989	2.34164	1.37884	1.92487	-0.902996	-0.889314	2.18196	0.601025	-0.744895	0.79942	-1.6871	0.630325	-0.940297	-0.829284	-0.669725
Regulation Of Secretion	Biological Process	-1.37998	-2.86341	-1.09238	0.859942	3.49423	2.52857	5.09427	3.27907	-3.77919	-0.659798	2.22247	-1.04552	-0.777771	-2.74624	-2.28515	2.14102	3.20044	0.752212	2.28139	-3.8486	-1.71236	-3.49344	-1.41247	-1.3898	-2.05439	4.05464	-2.48935	1.44963	-0.821883	-0.738833	0.838949	-1.48561	-1.22819
Protein Localization To Cell Periphery	Biological Process	-1.38037	-2.90053	2.14237	1.64261	-0.583422	3.11515	1.37895	1.14519	-1.27219	0.739355	0.744577	-0.709306	-0.682772	-0.880621	-0.839047	-0.750415	3.25107	0.961496	2.33687	-2.56047	-1.76202	-1.62534	1.05014	-2.22236	-0.925024	2.833	-2.05452	-0.66483	-1.12984	1.99155	-0.419396	0.477831	-0.730529
Transition Metal Ion Binding	Molecular Function	-1.3829	-1.54013	-2.3198	-0.725288	1.60792	-2.46358	-2.21661	-1.06007	2.00586	1.37948	-1.60794	-2.24657	3.28006	1.26449	-1.14773	-0.978979	0.969671	1.67785	-1.0701	2.11345	2.39322	1.03032	-0.850024	2.1725	-2.12188	-2.0304	-1.65767	2.60014	-1.96146	-0.990809	4.24508	-0.760303	-1.62491
Melanosome	Cellular Component	-1.3846	-2.6264	-0.785422	-0.759199	-0.645322	-1.50107	3.04333	-0.962749	-1.4125	2.47503	1.26634	4.94219	-1.21204	-1.81937	-1.78798	1.22099	1.23715	1.27005	1.2812	-1.61066	0.969383	-1.43538	-0.727605	-1.37751	-0.651138	1.26412	-1.26275	1.47397	-0.48214	1.14831	-0.580663	-0.506668	-0.40232
Pigment Granule	Cellular Component	-1.3846	-2.6264	-0.785422	-0.759199	-0.645322	-1.50107	3.04333	-0.962749	-1.4125	2.47503	1.26634	4.94219	-1.21204	-1.81937	-1.78798	1.22099	1.23715	1.27005	1.2812	-1.61066	0.969383	-1.43538	-0.727605	-1.37751	-0.651138	1.26412	-1.26275	1.47397	-0.48214	1.14831	-0.580663	-0.506668	-0.40232
Transmembrane Transporter Binding	Molecular Function	-1.3846	-1.42813	-1.19218	-0.759199	-1.03376	2.66771	1.50278	2.71467	-0.910099	-0.868571	0.869128	1.42049	-0.72827	-0.660003	-1.10351	3.4028	0.791851	-0.996602	1.74262	-0.491402	-1.52711	-1.43538	-1.38814	-1.37751	-1.30166	3.76902	-1.26275	-0.486974	-1.09964	1.79948	-0.580663	-0.506668	-0.40232
Cellular Response To Lipopolysaccharide	Biological Process	-1.3846	-1.95207	0.901937	-1.68004	3.7014	-0.609952	-0.609952	0.770422	-0.910099	2.07487	1.26634	-1.2334	0.622594	-0.660003	-1.10351	-1.71943	-1.02358	2.18378	-0.535877	0.8837	0.514036	-0.770248	0.623213	1.13422	-1.30166	-1.26835	-0.617468	1.47397	-1.09964	0.492561	3.02087	-0.506668	-0.40232
Response To Insulin	Biological Process	-1.3858	-0.929798	1.90002	0.992205	1.82275	-1.10938	0.594699	0.624914	0.997487	-0.956635	1.75486	-1.21518	0.572044	-1.09614	1.4128	-0.600626	-0.964462	1.57602	0.809158	0.51156	0.976657	-0.669496	-0.621181	0.741403	-0.986782	-0.504265	-1.619	1.07641	-0.756749	-0.524742	0.581152	-0.67964	-0.544893
Negative Regulation Of Defense Response	Biological Process	-1.3858	-2.60872	-1.79406	-1.31904	6.39428	-1.53916	-1.53916	-1.07249	-1.43162	1.05314	1.40331	-2.41155	1.62509	-1.60864	1.4128	-0.600626	1.1429	1.18044	-1.4238	-0.857731	0.587971	-1.14406	-1.08814	-1.0756	-0.986782	-0.948142	0.873795	3.47261	0.596562	-1.15219	1.29281	-0.67964	-0.544893
Organelle Fission	Biological Process	-1.38583	-1.93609	-0.907571	1.31962	-2.36498	-0.673464	1.58523	-1.74333	1.07803	0.542011	1.1452	0.996208	-0.981494	-0.563279	-0.848614	0.585719	0.936022	0.629127	-1.10652	1.06268	0.799191	2.13784	0.588213	3.8165	-0.667573	2.02573	-0.624565	-1.56882	-0.886778	-0.625443	0.508765	-0.758025	0.741777
Leading Edge Membrane	Cellular Component	-1.38583	-3.52659	1.87737	1.62126	1.5186	3.47165	1.2689	2.28002	-2.19118	1.13949	0.545963	0.996208	-1.92429	-2.49561	1.17742	1.27701	-0.753028	-1.11843	2.4774	-1.54365	-0.5595	-1.31438	-0.766111	-1.9247	-0.667573	2.87518	-1.77502	-0.894275	-1.56084	1.2594	-0.861282	-0.758025	-0.610127
Regulation Of Stress Fiber Assembly	Biological Process	-1.38914	-1.56521	5.10842	1.31097	0.62271	-1.17611	1.4973	0.677494	1.14951	1.19398	0.759237	-0.949092	-1.60985	-0.865978	1.96332	0.571488	-1.44061	0.600982	2.1159	-0.699589	0.714354	-1.20471	-0.533458	-1.15435	-1.08847	-1.05959	-1.05473	1.10279	-0.913763	1.35908	-0.472133	-0.410345	-0.323879
Cell-Cell Junction Assembly	Biological Process	-1.38914	-2.25164	3.29092	2.13883	1.45075	3.18602	1.4973	1.09504	-1.1006	1.19398	-1.74331	-1.62881	-1.60985	-0.865978	0.525378	0.571488	0.581161	0.600982	-0.744399	-0.699589	0.714354	-1.20471	-1.1636	-1.15435	-1.08847	0.939702	-1.05473	-0.918977	-0.913763	0.623567	-0.472133	0.997654	-0.323879
Regulation Of Endothelial Cell Proliferation	Biological Process	-1.38914	-1.0515	1.2807	-0.832595	1.45075	-1.86349	0.653939	1.09504	1.14951	2.53228	-1.05883	0.86804	-0.489001	-0.865978	0.986699	-1.45281	1.5695	-0.751839	-1.40777	0.649808	0.714354	-1.20471	-0.533458	-1.15435	-1.08847	-1.05959	-1.05473	2.9281	-0.913763	2.70764	0.909345	-0.410345	-0.323879
Regulation Of Phosphatidylinositol 3-Kinase Activity	Biological Process	-1.39031	-1.18359	-0.444347	-1.04401	1.04373	1.06999	2.32981	0.452608	-0.907318	1.15359	1.15624	-0.815917	0.554576	-0.765216	0.603085	0.634662	2.10799	0.654596	0.659132	-0.661881	-0.621265	-0.577217	-0.554767	-0.549738	-0.514111	0.874319	-0.496011	-0.424271	-0.421552	-0.326208	-0.202677	-0.174103	-0.135086
Negative Regulation Of G2/M Transition Of Mitotic Cell Cycle	Biological Process	-1.39031	0.818698	1.55976	-0.432451	-0.974766	-0.952527	2.32981	1.08958	1.12488	1.81621	0.492526	1.24243	0.554576	0.589006	-0.749514	-0.715417	-0.708522	0.654596	-0.690008	-0.661881	0.729698	-0.577217	-0.554767	0.810765	-0.514111	-0.498608	0.877688	-0.424271	-0.421552	-0.326208	-0.202677	-0.174103	-0.135086
Regulation Of Leukocyte Degranulation	Biological Process	-1.39031	-1.18359	-0.444347	0.964917	6.83645	0.441059	1.71285	-0.936202	-0.907318	1.15359	1.15624	-0.815917	-0.805008	-0.765216	-0.749514	-0.715417	0.641221	-0.694654	-0.690008	-0.661881	-0.621265	-0.577217	-0.554767	-0.549738	-0.514111	0.874319	0.877688	-0.424271	-0.421552	-0.326208	-0.202677	-0.174103	-0.135086
Regulation Of Tyrosine Phosphorylation Of Stat Protein	Biological Process	-1.39031	-1.18359	0.947845	-1.04401	4.47935	-0.952527	1.06999	0.452608	-0.907318	-0.884332	0.492526	0.545438	-0.805008	-0.765216	0.603085	-0.715417	-0.708522	-0.694654	0.659132	0.687207	-0.621265	-0.577217	0.804781	-0.549738	-0.514111	-0.498608	0.877688	0.976873	0.980888	1.13653	-0.202677	-0.174103	-0.135086
Positive Regulation Of Microtubule Polymerization	Biological Process	-1.39031	-1.18359	1.55976	-0.432451	-0.974766	0.441059	1.06999	1.08958	-0.907318	0.49092	-0.88223	0.545438	-0.805008	0.589006	0.603085	0.634662	-0.708522	2.13285	0.659132	0.687207	1.5282	0.778614	-0.554767	0.810765	0.854504	-0.498608	0.877688	-0.424271	-0.421552	-0.326208	-0.202677	-0.174103	-0.135086
Prostanoid Metabolic Process	Biological Process	-1.39031	-0.543128	-1.05953	0.964917	2.87625	-0.952527	1.06999	-0.936202	0.473633	-0.884332	1.15624	0.545438	0.554576	-0.765216	1.33396	-0.715417	-0.708522	2.80158	-0.690008	-0.661881	2.2699	-0.577217	0.804781	-0.549738	-0.514111	-0.498608	-0.496011	-0.424271	0.980888	-0.326208	-0.202677	-0.174103	-0.135086
Prostaglandin Metabolic Process	Biological Process	-1.39031	-0.543128	-1.05953	0.964917	2.87625	-0.952527	1.06999	-0.936202	0.473633	-0.884332	1.15624	0.545438	0.554576	-0.765216	1.33396	-0.715417	-0.708522	2.80158	-0.690008	-0.661881	2.2699	-0.577217	0.804781	-0.549738	-0.514111	-0.498608	-0.496011	-0.424271	0.980888	-0.326208	-0.202677	-0.174103	-0.135086
Ceramide Biosynthetic Process	Biological Process	-1.39031	1.39446	-1.05953	4.3373	-0.974766	-0.952527	1.06999	0.452608	1.12488	-0.884332	1.81947	-0.815917	-0.805008	-0.765216	0.603085	-0.715417	1.39335	-0.694654	-0.690008	-0.661881	0.729698	0.778614	-0.554767	-0.549738	-0.514111	-0.498608	-0.496011	-0.424271	-0.421552	-0.326208	1.40301	-0.174103	-0.135086
Apoptotic Cell Clearance	Biological Process	-1.39031	-1.18359	0.947845	-0.432451	1.68016	0.441059	1.06999	0.452608	0.473633	1.15359	0.492526	-0.815917	0.554576	-0.765216	0.603085	-0.715417	-0.708522	1.41399	-0.690008	0.687207	-0.621265	-0.577217	0.804781	-0.549738	-0.514111	1.74175	-0.496011	1.88941	-0.421552	1.13653	-0.202677	-0.174103	-0.135086
Negative Regulation Of Exocytosis	Biological Process	-1.39031	-1.18359	-0.444347	2.18078	2.87625	1.06999	0.441059	0.452608	-0.907318	0.49092	0.492526	0.545438	-0.805008	0.589006	-0.749514	-0.715417	2.77377	-0.694654	1.42097	-0.661881	0.729698	-0.577217	-0.554767	-0.549738	-0.514111	1.74175	-0.496011	-0.424271	-0.421552	-0.326208	-0.202677	-0.174103	-0.135086
Regulation Of Alcohol Biosynthetic Process	Biological Process	-1.39031	-1.18359	1.55976	0.964917	1.68016	-0.952527	0.441059	-0.936202	0.473633	1.15359	1.15624	-0.815917	1.25709	-0.765216	-0.749514	-0.715417	-0.708522	1.41399	0.659132	-0.661881	-0.621265	-0.577217	0.804781	-0.549738	-0.514111	-0.498608	-0.496011	0.976873	0.980888	-0.326208	-0.202677	-0.174103	-0.135086
Golgi To Plasma Membrane Protein Transport	Biological Process	-1.39031	-1.18359	2.72769	0.964917	-0.974766	-0.952527	0.441059	-0.936202	1.12488	-0.884332	1.15624	1.24243	0.554576	1.31181	0.603085	-0.715417	2.10799	0.654596	0.659132	-0.661881	-0.621265	-0.577217	0.804781	-0.549738	-0.514111	0.874319	-0.496011	-0.424271	-0.421552	-0.326208	1.40301	1.48247	-0.135086
Positive Regulation Of Stem Cell Population Maintenance	Biological Process	-1.39031	-1.18359	0.947845	-1.04401	-0.974766	-0.952527	0.441059	1.08958	-0.907318	1.15359	-0.88223	-0.815917	-0.805008	1.31181	-0.749514	-0.715417	-0.708522	-0.694654	-0.690008	4.6638	-0.621265	3.6988	0.804781	2.41376	-0.514111	-0.498608	0.877688	-0.424271	-0.421552	-0.326208	-0.202677	-0.174103	-0.135086
Nucleosomal Dna Binding	Molecular Function	-1.39031	-1.18359	-1.05953	-1.04401	0.425704	-0.952527	0.441059	-0.936202	-0.907318	3.61006	-0.88223	-0.815917	-0.805008	0.589006	-0.749514	-0.715417	-0.708522	-0.694654	-0.690008	2.86865	-0.621265	5.97234	-0.554767	3.11516	-0.514111	-0.498608	0.877688	-0.424271	-0.421552	-0.326208	-0.202677	-0.174103	-0.135086
Cerebral Cortex Radially Oriented Cell Migration	Biological Process	-1.39031	0.818698	-1.05953	0.964917	0.425704	1.06999	-0.952527	2.94622	0.473633	-0.884332	1.15624	-0.815917	0.554576	-0.765216	-0.749514	-0.715417	0.641221	-0.694654	0.659132	1.46391	-0.621265	-0.577217	-0.554767	-0.549738	-0.514111	0.874319	-0.496011	-0.424271	0.980888	2.96524	-0.202677	-0.174103	-0.135086
Regulation Of Cytoplasmic Transport	Biological Process	-1.39031	-1.18359	-1.05953	-0.432451	0.425704	2.32981	-0.952527	-0.936202	1.12488	1.81621	3.6143	-0.815917	-0.805008	-0.765216	-0.749514	0.634662	3.39763	-0.694654	-0.690008	-0.661881	-0.621265	-0.577217	-0.554767	-0.549738	0.854504	3.23826	-0.496011	-0.424271	-0.421552	-0.326208	-0.202677	-0.174103	-0.135086
Small Regulatory Ncrna Processing	Biological Process	-1.39031	0.818698	0.947845	-0.432451	-0.974766	-0.952527	-0.952527	-0.936202	-0.907318	-0.884332	-0.88223	-0.815917	-0.805008	0.589006	3.31068	-0.715417	-0.708522	-0.694654	-0.690008	0.687207	0.729698	3.6988	1.63998	3.11516	-0.514111	-0.498608	0.877688	-0.424271	-0.421552	-0.326208	-0.202677	-0.174103	-0.135086
Mrna Transcription	Biological Process	-1.39031	-1.18359	-0.444347	-1.04401	-0.974766	-0.952527	-0.952527	-0.936202	1.12488	0.49092	-0.88223	-0.815917	1.25709	4.41522	0.603085	-0.715417	-0.708522	-0.694654	-0.690008	1.46391	-0.621265	0.778614	-0.554767	2.41376	-0.514111	-0.498608	2.53001	-0.424271	-0.421552	2.11497	-0.202677	1.48247	-0.135086
Cell Adhesion Mediated By Integrin	Biological Process	-1.39031	-1.18359	1.55976	-0.432451	3.43274	-0.952527	-0.952527	-0.936202	-0.907318	4.67362	-0.88223	-0.815917	-0.805008	-0.765216	-0.749514	-0.715417	-0.708522	1.41399	-0.690008	-0.661881	-0.621265	-0.577217	-0.554767	-0.549738	-0.514111	-0.498608	-0.496011	2.69904	-0.421552	2.96524	1.40301	-0.174103	-0.135086
Smooth Muscle Contraction	Biological Process	-1.39031	-0.543128	1.55976	-0.432451	-0.974766	0.441059	-0.952527	1.73716	-0.907318	0.49092	1.15624	1.24243	0.554576	-0.765216	0.603085	0.634662	0.641221	-0.694654	-0.690008	-0.661881	0.729698	-0.577217	-0.554767	-0.549738	-0.514111	-0.498608	-0.496011	0.976873	-0.421552	2.96524	-0.202677	-0.174103	-0.135086
Snorna Binding	Molecular Function	-1.39031	-1.18359	-1.05953	-1.04401	1.68016	0.441059	-0.952527	-0.936202	1.78083	-0.884332	0.492526	-0.815917	-0.805008	-0.765216	-0.749514	-0.715417	-0.708522	0.654596	-0.690008	2.86865	-0.621265	4.30767	-0.554767	-0.549738	-0.514111	-0.498608	4.52981	-0.424271	-0.421552	-0.326208	-0.202677	-0.174103	-0.135086
Epidermis Development	Biological Process	-1.39107	-0.664211	3.27376	1.97555	1.10756	-0.865988	-1.27968	-1.24477	0.577461	2.80949	0.962658	-0.60889	-0.967824	-0.885642	-0.85353	-0.784521	-1.25881	-0.74304	-1.21752	-0.678523	-1.06413	-0.51862	-0.916066	-0.904899	-1.49577	0.565806	-0.786085	-1.27663	1.26157	0.977194	0.666473	-0.597584	-0.477005
Presynaptic Endocytosis	Biological Process	-1.39194	-1.79808	0.877339	0.899024	-1.50557	1.53535	5.52918	2.06667	-0.744361	-1.37732	-0.712447	-0.62945	-0.616004	-0.567513	-1.18382	0.862036	2.57497	-1.10414	2.62043	-1.05625	-0.996553	0.456081	-0.897932	-0.890425	-0.837036	1.91393	-0.809764	-0.700605	-0.696432	-0.548199	-0.34956	-0.30231	-0.236854
Synaptic Vesicle Endocytosis	Biological Process	-1.39194	-1.79808	0.877339	0.899024	-1.50557	1.53535	5.52918	2.06667	-0.744361	-1.37732	-0.712447	-0.62945	-0.616004	-0.567513	-1.18382	0.862036	2.57497	-1.10414	2.62043	-1.05625	-0.996553	0.456081	-0.897932	-0.890425	-0.837036	1.91393	-0.809764	-0.700605	-0.696432	-0.548199	-0.34956	-0.30231	-0.236854
Cortical Cytoskeleton Organization	Biological Process	-1.39194	-1.79808	0.877339	1.85244	2.93643	-1.47413	2.98766	1.05888	-0.744361	2.17522	-1.37432	0.720941	-1.26384	-1.20652	-0.548632	-0.508172	-0.500085	1.4823	-0.478535	-1.05625	-0.996553	-0.931358	-0.897932	-0.890425	-0.837036	0.547298	-0.809764	1.39953	1.40578	2.40511	-0.34956	-0.30231	-0.236854
Cellular Response To Monosaccharide Stimulus	Biological Process	-1.39194	-0.634616	-0.49628	-0.922237	0.532717	-0.802493	-0.802493	1.05888	-1.41002	1.14177	1.14522	-1.2795	0.73538	0.789818	-0.548632	1.44185	2.57497	1.4823	-0.478535	0.945106	-0.996553	0.456081	-0.897932	0.486289	1.20847	0.547298	-0.809764	1.39953	-0.696432	-0.548199	1.09542	-0.30231	-0.236854
Negative Regulation Of Leukocyte Cell-Cell Adhesion	Biological Process	-1.39194	-0.634616	-0.49628	1.37357	4.2529	0.5567	-0.802493	0.574779	-0.744361	1.14177	-1.37432	0.720941	-0.616004	-0.567513	-1.18382	0.862036	-0.500085	0.89356	-0.478535	0.945106	-0.996553	0.456081	-0.897932	-0.890425	-0.837036	-0.813685	-0.809764	-0.700605	-0.696432	0.812604	2.05396	-0.30231	-0.236854
Positive Regulation Of Telomere Maintenance	Biological Process	-1.39194	-0.634616	-0.942791	-0.922237	0.999814	-0.802493	-1.47413	-1.45101	1.10454	2.67077	4.49735	-1.2795	0.73538	-0.567513	-1.18382	-1.13437	-1.12434	-1.10414	-1.09737	0.945106	1.01219	2.33842	0.480632	0.486289	-0.837036	-0.813685	2.55472	-0.700605	-0.696432	-0.548199	-0.34956	-0.30231	-0.236854
Chromosome Organization	Molecular Function	-1.39194	-1.10912	-0.942791	-1.60307	0.532717	-1.47413	-1.47413	-1.45101	2.61858	2.17522	-0.712447	-1.2795	0.73538	-1.20652	-1.18382	-1.13437	-1.12434	-1.10414	-1.09737	3.22288	0.411074	2.91506	-0.897932	1.79143	-0.837036	-0.813685	6.1872	-0.700605	-0.696432	-0.548199	-0.34956	-0.30231	-0.236854
Gamete Generation	Biological Process	-1.39245	-1.64042	1.43019	1.26325	0.843274	-1.10271	0.702779	-1.31827	1.55876	0.694854	2.43355	-1.1879	1.7311	-1.01259	0.891716	-2.31412	1.31398	0.57711	1.10802	3.27878	0.804954	-0.671829	1.05074	-0.877824	-0.754282	-0.701822	0.967123	-1.17199	-1.16103	-1.95422	-1.36994	-1.21938	0.408824
Regulation Of Neuron Apoptotic Process	Biological Process	-1.40319	-1.27559	0.658515	2.56849	0.831155	1.20141	3.19791	1.92164	-1.01972	1.38291	0.720498	-1.22678	-0.79493	0.638922	0.670541	-0.609379	-0.595675	1.16867	1.97379	-1.3645	0.58027	0.671492	-1.097	1.16282	-1.67496	-0.510848	-1.62746	-1.43504	-1.4276	-1.15866	-0.778808	-0.683853	-0.54839
Positive Regulation Of Apoptotic Process	Biological Process	-1.40487	-1.85121	0.81596	1.73269	3.68199	-2.18758	-1.01779	1.96971	-2.76414	1.95863	1.47165	-1.05417	1.80841	-0.642098	-1.76115	-1.28113	-1.60136	0.949974	1.79653	0.809611	-0.657678	-1.46902	0.648601	-2.97562	1.09573	-1.58522	0.566953	1.16367	-2.45765	0.876571	1.07284	-1.2795	-0.44091
Actin Filament	Cellular Component	-1.40505	-1.97039	1.24188	2.75327	2.95312	1.48379	3.01899	-1.48439	-1.42742	-0.516888	-0.513739	-0.75951	-1.22556	0.677688	1.12844	-0.58733	2.12482	-0.553226	1.72593	-1.62262	-1.53858	-1.44631	-0.737188	-1.38809	-1.31178	0.71945	-0.625988	-1.11458	-1.10849	5.02898	-0.585905	-0.511335	-0.406139
Cellular Response To Molecule Of Bacterial Origin	Biological Process	-1.40505	-1.97039	0.885712	-1.17908	3.67511	-0.622583	-0.622583	0.756613	-0.923989	2.05438	1.24946	-1.24708	0.611459	-0.671298	-1.11623	-1.73202	-1.03568	2.16554	-0.545675	0.871719	0.505604	-0.780222	0.614338	1.12201	-1.31178	-1.27826	-0.625988	1.46192	-1.10849	0.486916	3.00894	-0.511335	-0.406139
Vesicle-Mediated Transport To The Plasma Membrane	Biological Process	-1.40977	-2.31925	2.92246	0.632955	-0.923128	3.26635	2.21851	-0.846676	-0.790409	-1.66273	1.31398	1.48634	0.753349	-0.529818	-0.864482	-1.28567	2.61129	0.992605	1.84678	-1.85054	-1.7573	-1.65479	0.891278	-1.59003	-0.8346	2.01934	-1.4614	-1.28482	-0.630871	-0.429332	0.661603	0.75071	-0.480649
Cell Projection Membrane	Cellular Component	-1.41123	-4.47022	4.33625	1.14461	0.875834	3.32644	1.19364	1.78433	-1.67889	2.5474	-0.689367	1.39669	-2.17629	-2.56227	1.34603	0.873444	0.894881	-0.998694	2.52429	-2.21758	-0.776376	-1.92728	-1.32954	-2.5069	-1.18981	2.43175	-2.32204	-1.38105	-1.37106	0.800266	0.819354	-1.04236	-0.849363
Negative Regulation Of Response To External Stimulus	Biological Process	-1.41123	-2.96629	-1.49048	-0.888272	5.69932	-0.881385	0.705428	-0.835574	-1.67889	1.70766	1.1651	-3.36714	0.875533	-2.56227	1.34603	0.60209	1.19195	0.656553	-2.31238	-1.69567	-0.776376	-1.92728	-1.32954	-0.897277	-1.18981	-1.65032	0.621381	7.79032	0.858904	-1.01465	1.94496	-0.435554	-0.849363
Response To Xenobiotic Stimulus	Biological Process	-1.41123	-1.57922	1.3381	1.64395	1.90461	-0.644184	-1.15832	1.5141	1.0827	1.15808	1.43757	-0.759414	-1.01335	-0.894454	-1.17071	0.60209	-0.731218	1.24164	-0.984318	-0.604038	-0.776376	1.35918	-1.84896	0.783125	-1.70555	-2.3311	-0.729573	1.24106	-1.37106	-1.01465	-0.542585	-0.435554	0.518197
Phosphoprotein Binding	Molecular Function	-1.412	-1.07092	-1.37441	-1.34805	4.25295	-0.710301	1.04632	-0.686122	-0.643889	-0.610812	2.51241	1.7809	-0.945662	0.494389	0.514552	-1.46688	0.570029	1.07693	1.59447	0.638379	-1.29743	-0.577825	-1.1754	1.39528	-1.09967	-0.458713	-0.454881	0.457957	1.09722	-0.7353	-0.477736	-0.415303	-0.327899
Activation Of Protein Kinase Activity	Biological Process	-1.412	-2.27152	1.25904	0.518158	1.42906	1.04632	1.04632	1.94573	-1.11682	-0.610812	1.62847	-1.6442	0.87153	-0.879798	1.45728	1.03604	1.55088	1.58346	1.08623	-1.37097	-1.29743	-1.21684	0.818565	-1.16609	-0.481736	-1.07055	-1.06565	1.0908	0.461764	-0.7353	-0.477736	-0.415303	-0.327899
Immunoglobulin Mediated Immune Response	Biological Process	-1.412	-1.58556	-0.873548	0.518158	4.9813	-1.19306	-1.8806	-1.85259	-0.643889	-1.07818	-1.75955	-1.6442	-0.945662	-1.55515	-0.853948	-1.46688	-1.45459	-0.764372	-1.4215	-1.37097	-0.646793	-0.577825	-1.1754	-1.16609	-1.09967	-1.07055	-1.06565	8.28949	-0.923495	-0.7353	-0.477736	11.8988	-0.327899
Dna-Templated Transcription, Initiation	Biological Process	-1.412	-1.07092	-1.37441	-2.03652	-1.91866	-1.8806	-1.8806	-0.686122	-0.643889	-1.76318	-1.07465	-0.963798	1.80679	1.90329	0.514552	-1.46688	-0.786897	-1.42981	-1.4215	3.59142	-0.646793	2.41034	0.818565	1.95502	-1.09967	-1.07055	6.35745	-0.928753	-0.923495	0.616078	-0.477736	0.990192	-0.327899
Regulation Of Substrate Adhesion-Dependent Cell Spreading	Biological Process	-1.41863	-1.82151	1.32053	1.82221	1.46849	-1.49418	3.40565	1.03684	-1.42938	1.63705	0.621442	0.704509	1.25457	-0.581993	-0.562756	-1.15067	-0.513265	-0.496777	-1.11325	-1.07165	-1.01125	-0.945279	-0.911449	-0.90385	-0.849803	-0.82616	-0.822191	3.35525	-0.707407	2.38607	-0.355624	-0.307635	-0.241118
Clathrin-Coated Endocytic Vesicle	Cellular Component	-1.41863	-1.82151	1.32053	2.74557	3.35181	1.01161	2.95311	-0.799615	-0.761956	-0.732217	-0.729507	-1.29743	-0.631379	-0.581993	0.795369	0.845217	0.855573	-1.1201	0.883856	-1.07165	-1.01125	-0.945279	-0.911449	-0.90385	-0.849803	0.536972	-0.822191	2.08839	-0.707407	-0.557175	-0.355624	-0.307635	-0.241118
Regulation Of Phosphatase Activity	Biological Process	-1.41863	-1.82151	1.32053	-0.496291	0.977865	2.95311	1.01161	0.55914	-1.42938	1.11968	0.621442	1.77264	1.25457	1.87808	1.35529	-1.15067	-1.14053	-0.496777	1.4697	-1.07165	-1.01125	-0.945279	1.75874	-0.90385	-0.849803	1.89325	-0.822191	-0.711635	-0.707407	-0.557175	-0.355624	-0.307635	-0.241118
Neural Crest Cell Differentiation	Biological Process	-1.41863	-1.82151	2.71138	-0.496291	-0.850356	-1.49418	0.541196	0.55914	-1.42938	-1.39632	1.12312	0.704509	1.79496	0.773158	-0.562756	0.845217	1.43336	-1.1201	-1.11325	0.928185	-0.411944	-0.945279	0.47058	1.12293	0.517846	-0.82616	-0.822191	-0.711635	-0.707407	2.38607	1.0851	1.1709	-0.241118
Cardiac Septum Development	Biological Process	-1.41863	-1.13216	1.79247	-0.496291	0.977865	-0.821033	0.541196	-0.799615	1.08246	-1.39632	1.64111	-1.29743	2.32028	-1.22363	0.795369	-0.521512	1.43336	-0.496777	-1.11325	0.928185	0.995241	0.446157	1.11352	-0.90385	-0.849803	0.536972	-0.822191	-0.711635	-0.707407	-0.557175	-0.355624	1.1709	-0.241118
Regulation Of Epithelial To Mesenchymal Transition	Biological Process	-1.41863	-0.654607	2.25767	0.877323	1.46849	1.50888	-0.821033	2.03703	-1.42938	1.63705	0.621442	-0.645067	0.718892	-0.581993	1.35529	-0.521512	-0.513265	-0.496777	-1.11325	-0.458368	-0.411944	0.446157	-0.911449	-0.90385	-0.849803	-0.82616	-0.822191	0.638253	-0.707407	1.63077	-0.355624	-0.307635	-0.241118
9+0 Non-Motile Cilium	Cellular Component	-1.41863	-1.82151	0.855709	0.877323	0.517406	1.50888	-0.821033	-0.799615	2.09719	1.63705	1.12312	-1.29743	0.718892	-1.22363	1.35529	-0.521512	1.43336	0.876693	-1.11325	-1.07165	-1.01125	0.446157	2.37212	0.476209	-0.849803	1.22273	-0.822191	-0.711635	0.642287	-0.557175	-0.355624	-0.307635	-0.241118
Regulation Of Localization	Biological Process	-1.42218	-5.30312	1.42889	1.10751	4.33384	5.77451	3.78617	4.10338	-4.60624	1.65587	3.1924	-1.08938	-1.00248	-3.10638	-1.09512	2.66824	3.37603	1.49471	2.95533	-3.58376	-2.3334	-2.76551	-1.89486	-1.84606	-3.63689	4.69599	-3.7386	1.96345	-0.671517	-1.66874	0.760011	-3.47551	-2.96295
Regulation Of Response To Biotic Stimulus	Biological Process	-1.42459	-1.75065	-0.581361	-2.09262	7.78286	-1.82253	-1.43419	-1.77428	-0.692104	1.56697	0.988487	0.616545	0.642014	-0.611557	0.78126	0.58099	-1.53422	1.26278	-1.05236	3.74868	-0.857821	-1.64945	-1.57852	-1.56257	-0.945713	-2.08428	1.6301	2.36697	-0.673781	-0.833796	0.970199	-0.912859	-0.739945
Negative Regulation Of Cell Cycle G2/M Phase Transition	Biological Process	-1.42502	0.788277	1.52002	-0.454107	-1.00096	-0.978238	2.28483	1.05876	1.0941	1.77767	0.474315	1.21189	0.53592	0.570166	-0.770674	-0.73578	-0.728723	0.635506	-0.709771	-0.680971	0.710461	0.759345	-0.571224	0.7915	-0.529535	-0.513633	0.858482	-0.437336	-0.434544	-0.336564	-0.209385	-0.179925	-0.139668
Cytokinetic Process	Biological Process	-1.42502	-1.21417	-0.466458	2.70342	1.01289	-0.978238	1.67379	-0.961558	-0.932041	1.12285	1.12551	0.526838	-0.827443	0.570166	-0.770674	0.615635	2.07113	2.09614	0.640029	-0.680971	0.710461	-0.594236	-0.571224	-0.566068	-0.529535	0.855109	-0.510967	-0.437336	-0.434544	-0.336564	-0.209385	-0.179925	-0.139668
Protein Phosphatase Inhibitor Activity	Molecular Function	-1.42502	-1.21417	1.52002	-0.454107	-1.00096	2.28483	1.67379	2.31246	-0.932041	-0.908548	0.474315	1.88709	0.53592	2.62067	0.58418	-0.73578	-0.728723	-0.714527	0.640029	-0.680971	-0.639371	0.759345	0.785514	-0.566068	0.835271	-0.513633	-0.510967	-0.437336	-0.434544	-0.336564	-0.209385	-0.179925	-0.139668
Negative Regulation Of Histone Modification	Biological Process	-1.42502	-1.21417	-1.08753	-0.454107	-1.00096	-0.978238	1.03916	-0.961558	1.0941	0.472723	0.474315	0.526838	3.72252	-0.786739	0.58418	-0.73578	-0.728723	-0.714527	0.640029	2.15652	-0.639371	2.32184	1.61105	0.7915	-0.529535	-0.513633	1.71828	-0.437336	-0.434544	-0.336564	-0.209385	-0.179925	-0.139668
Hsp90 Protein Binding	Molecular Function	-1.42502	-1.21417	-1.08753	-1.07168	1.01289	-0.978238	1.03916	1.05876	1.0941	-0.908548	0.474315	5.27478	1.22659	-0.786739	-0.770674	0.615635	-0.728723	-0.714527	0.640029	-0.680971	-0.639371	-0.594236	0.785514	0.7915	0.835271	-0.513633	0.858482	-0.437336	0.961887	-0.336564	-0.209385	-0.179925	-0.139668
Osteoclast Differentiation	Biological Process	-1.42502	-0.568839	-1.08753	-0.454107	2.82617	0.423346	1.03916	0.434772	0.45559	0.472723	0.474315	-0.838599	0.53592	0.570166	-0.770674	1.35312	0.622172	0.635506	-0.709771	0.668037	-0.639371	-0.594236	0.785514	-0.566068	-0.529535	-0.513633	-0.510967	0.957863	0.961887	1.11803	-0.209385	-0.179925	-0.139668
Histone Ubiquitination	Biological Process	-1.42502	-1.21417	-1.08753	-1.07168	0.408165	-0.978238	1.03916	0.434772	0.45559	-0.908548	1.12551	-0.838599	2.54558	0.570166	-0.770674	-0.73578	-0.728723	-0.714527	-0.709771	2.15652	1.49873	1.57215	-0.571224	4.91197	-0.529535	-0.513633	-0.510967	-0.437336	1.86759	-0.336564	-0.209385	-0.179925	-0.139668
Nuclear Ubiquitin Ligase Complex	Cellular Component	-1.42502	0.788277	-1.08753	-1.07168	1.01289	0.423346	1.03916	-0.961558	1.0941	-0.908548	-0.906398	0.526838	0.53592	3.23098	0.58418	-0.73578	0.622172	-0.714527	-0.709771	1.43416	1.49873	-0.594236	-0.571224	2.37882	-0.529535	-0.513633	1.71828	-0.437336	-0.434544	-0.336564	1.38565	-0.179925	-0.139668
Neuron Maturation	Biological Process	-1.42502	-1.21417	-0.466458	-0.454107	1.64094	0.423346	0.423346	1.05876	0.45559	-0.908548	-0.906398	-0.838599	1.22659	0.570166	-0.770674	2.05881	-0.728723	1.38403	-0.709771	0.668037	-0.639371	1.57215	1.61105	-0.566068	-0.529535	-0.513633	-0.510967	0.957863	-0.434544	1.11803	-0.209385	-0.179925	-0.139668
Gtpase Complex	Cellular Component	-1.42502	-1.21417	-0.466458	-0.454107	-1.00096	1.03916	-0.978238	0.434772	1.7421	1.77767	1.78095	-0.838599	-0.827443	-0.786739	-0.770674	0.615635	2.07113	-0.714527	3.98026	0.668037	-0.639371	0.759345	-0.571224	0.7915	-0.529535	1.71336	-0.510967	-0.437336	-0.434544	-0.336564	-0.209385	-0.179925	-0.139668
Nuclear-Transcribed Mrna Catabolic Process, Nonsense-Mediated Decay	Biological Process	-1.42502	0.788277	-0.466458	-1.07168	-1.00096	-0.978238	-0.978238	-0.961558	0.45559	-0.908548	3.56135	0.526838	0.53592	2.62067	-0.770674	-0.73578	-0.728723	-0.714527	0.640029	0.668037	0.710461	2.32184	-0.571224	1.61992	0.835271	-0.513633	0.858482	-0.437336	-0.434544	-0.336564	-0.209385	-0.179925	-0.139668
Germ Cell Nucleus	Cellular Component	-1.42502	-0.568839	-0.466458	-0.454107	-1.00096	-0.978238	-0.978238	-0.961558	0.45559	-0.908548	-0.906398	0.526838	3.14961	1.28148	-0.770674	0.615635	-0.728723	-0.714527	0.640029	-0.680971	-0.639371	3.01198	0.785514	3.07554	-0.529535	-0.513633	2.49582	0.957863	-0.434544	-0.336564	-0.209385	-0.179925	-0.139668
Pre-Mrna Binding	Molecular Function	-1.42502	-1.21417	0.917058	-1.07168	-1.00096	0.423346	-0.978238	0.434772	1.0941	0.472723	-0.906398	-0.838599	1.22659	1.28148	0.58418	-0.73578	-0.728723	-0.714527	0.640029	4.61089	-0.639371	3.01198	0.785514	1.61992	-0.529535	-0.513633	-0.510967	-0.437336	-0.434544	-0.336564	-0.209385	-0.179925	-0.139668
Maturation Of Ssu-Rrna From Tricistronic Rrna Transcript (Ssu-Rrna, 5.8s Rrna, Lsu-Rrna)	Biological Process	-1.42502	-0.568839	-1.08753	-1.07168	1.01289	-0.978238	-0.978238	-0.961558	0.45559	-0.908548	-0.906398	-0.838599	0.53592	-0.786739	-0.770674	-0.73578	0.622172	-0.714527	-0.709771	1.43416	-0.639371	-0.594236	-0.571224	0.7915	3.81612	-0.513633	6.69192	-0.437336	-0.434544	-0.336564	1.38565	-0.179925	-0.139668
Regulation Of Centrosome Duplication	Biological Process	-1.42502	-1.21417	-0.466458	0.934109	-1.00096	-0.978238	-0.978238	1.05876	0.45559	-0.908548	-0.906398	0.526838	1.90507	1.97196	-0.770674	0.615635	0.622172	0.635506	-0.709771	-0.680971	0.710461	0.759345	-0.571224	1.61992	0.835271	0.855109	-0.510967	-0.437336	-0.434544	-0.336564	-0.209385	-0.179925	-0.139668
Regulation Of Lymphocyte Apoptotic Process	Biological Process	-1.42502	-1.21417	-0.466458	1.54167	3.9077	1.03916	-0.978238	0.434772	-0.932041	0.472723	1.12551	1.21189	0.53592	-0.786739	-0.770674	-0.73578	-0.728723	0.635506	-0.709771	0.668037	0.710461	0.759345	-0.571224	-0.566068	-0.529535	-0.513633	0.858482	-0.437336	-0.434544	-0.336564	-0.209385	-0.179925	-0.139668
Autophagosome	Cellular Component	-1.42544	-2.66155	1.58902	1.62619	-0.671545	-1.02199	-1.53203	-2.18519	-0.937858	0.837061	2.03978	2.63261	-1.23904	-1.16005	-1.81389	0.755531	3.78527	1.24086	1.70941	-1.63452	-0.876008	-1.45719	-0.746756	-1.39862	1.19929	4.17639	-1.28246	-1.12343	-1.1173	-0.896982	-0.591132	-0.515989	-0.409949
Establishment Of Protein Localization	Biological Process	-1.42629	-1.00268	1.22009	-0.955609	-1.15576	1.90264	4.2725	2.33485	-2.45599	1.14325	2.50358	4.7179	-2.04717	-1.3818	0.813188	-1.02781	4.52442	1.19821	0.92024	-4.50371	-1.41772	-0.90709	-1.52764	-1.07535	2.23682	4.06031	-5.63516	-3.25529	-1.14126	-1.36946	-1.99864	-1.68335	-2.44854
Negative Regulation Of Inflammatory Response	Biological Process	-1.43476	-2.29126	-2.0811	-1.3663	4.22107	-0.725274	-0.725274	-1.18211	-1.13298	1.60252	0.729654	-1.6595	1.31805	-0.893577	-0.867449	-0.811015	2.02616	1.06155	-0.769264	-0.723393	1.21515	-0.588059	-0.553016	-1.17775	-0.49067	-0.467321	-1.07651	2.89105	0.454775	-0.743338	0.894357	-0.420246	-0.331907
Regulation Of Adaptive Immune Response Based On Somatic Recombination Of Immune Receptors Built From Immunoglobulin Superfamily Domains	Biological Process	-1.43476	-1.6058	-0.890641	2.08665	6.97229	-0.725274	-1.20993	-1.18211	1.11232	-1.09397	-1.77568	-0.978452	-0.512567	0.483907	-0.867449	0.549528	-0.799658	0.578734	-1.43514	1.12833	-0.657902	0.766284	-0.553016	-1.17775	-1.11081	-1.08145	-1.07651	2.31895	1.08538	-0.743338	1.76596	-0.420246	-0.331907
B Cell Mediated Immunity	Biological Process	-1.43476	-1.6058	-0.890641	0.504908	5.29979	-1.20993	-1.8976	-1.86939	-0.657919	-1.09397	-1.77568	-1.6595	-0.96013	-1.5698	-0.867449	-1.48086	-1.46848	-0.776877	-1.43514	-1.38423	-0.657902	-0.588059	-1.18715	-1.17775	-1.11081	-1.08145	-1.07651	8.25979	-0.933176	-0.743338	-0.48332	11.8711	-0.331907
Regulation Of Macroautophagy	Biological Process	-1.43789	-1.30588	1.84571	-0.683825	-1.63265	1.83842	3.15807	-0.759287	0.959306	1.35408	1.70763	-0.839442	-1.22379	-1.64272	-0.697249	0.723625	1.88389	1.14541	0.780069	-2.07027	-0.792593	-0.693496	-0.644011	-1.10192	-0.556551	1.76049	-1.64429	-1.45029	0.578195	-0.540671	-0.788156	-0.692249	-0.555362
Response To Hormone	Biological Process	-1.44315	-2.89957	1.97982	0.608494	1.8265	-0.923748	-0.741811	-0.85924	0.603802	2.31867	-0.657027	0.956316	1.43062	-0.773341	1.48927	-0.783295	-1.23145	2.02948	-0.684332	-0.784891	1.44283	0.914104	-2.13893	1.852	-1.93245	-1.12202	-2.2834	2.69369	-1.45261	1.40905	-0.672307	-1.64914	-0.705531
Regulation Of Dendrite Morphogenesis	Biological Process	-1.44512	0.674362	-0.530098	-1.64571	-1.54616	2.45396	4.23117	2.00788	-0.779494	0.603302	1.10146	-1.31522	-1.29921	1.30464	-1.21741	0.82875	-0.526444	-0.509637	1.44832	-1.08693	-0.423086	0.436476	-0.924868	-0.917179	-0.862482	1.87291	0.530134	-0.722595	0.631925	-0.566102	1.07495	-0.312941	-0.245368
Scaffold Protein Binding	Molecular Function	-1.44512	-1.84473	-0.530098	-1.64571	1.92911	3.36975	1.97429	0.543914	-1.44857	1.09802	0.605802	0.688456	-0.646727	1.30464	-0.576868	0.82875	2.51964	1.43911	-1.129	-0.470466	-1.02584	-0.959099	-0.924868	-0.917179	-0.862482	-0.838551	-0.834533	-0.722595	-0.718314	1.61517	-0.361665	-0.312941	-0.245368
Renal System Process	Biological Process	-1.44512	-0.674617	2.67646	-0.512838	0.956382	0.526108	0.990067	1.01526	-0.779494	1.09802	0.605802	0.688456	-1.29921	-1.24061	-1.21741	-1.16684	0.839087	0.860172	0.867325	-1.08693	-0.423086	0.436476	0.460768	-0.917179	-0.862482	1.20625	-0.834533	2.72114	-0.718314	-0.566102	-0.361665	2.99845	-0.245368
Lymphocyte Activation Involved In Immune Response	Biological Process	-1.44512	-1.15507	0.834577	1.7925	4.98575	-0.839503	-0.839503	-0.817751	0.576449	3.08183	-0.74652	0.688456	-1.29921	-1.24061	0.779014	-1.16684	-0.526444	-1.13593	0.867325	0.911603	-1.02584	1.05572	-0.924868	-0.917179	-0.862482	-0.838551	-0.834533	-0.722595	-0.718314	-0.566102	-0.361665	-0.312941	1.29934
Positive Regulation Of Adaptive Immune Response	Biological Process	-1.44512	-1.15507	-0.984071	2.2574	6.86987	-1.51405	-1.51405	-0.817751	1.56725	-1.41516	-1.4121	0.688456	-0.646727	-0.596459	-0.576868	0.82875	-0.526444	-0.509637	-1.129	0.911603	-0.423086	0.436476	0.460768	-0.917179	-0.862482	-0.838551	-0.834533	1.36686	1.37313	-0.566102	-0.361665	-0.312941	-0.245368
Mrna Binding	Molecular Function	-1.44691	1.35325	-1.42064	-3.18373	-2.121	-2.87603	-2.43789	-1.6329	-0.694188	-1.14352	-1.8026	-0.67108	1.2277	7.70215	0.622056	-2.05485	-2.54904	-1.16117	-1.96458	8.85176	-1.2825	6.13546	-0.707499	1.98554	3.19463	-2.4664	1.53238	-2.1895	-2.17912	-1.80124	-1.25457	-1.11427	2.96794
Response To Extracellular Stimulus	Biological Process	-1.45384	-2.90757	-1.01631	0.599947	1.01617	-1.14714	-2.05388	1.15424	1.50727	1.10883	1.36068	0.646066	-0.910909	0.802776	1.65306	1.24446	1.27235	1.32935	-1.08673	-0.987034	-0.581346	-1.00643	1.65107	0.740016	-0.781089	-0.727498	-1.06375	1.61281	-1.70376	0.940058	0.625425	-0.591773	-1.0136
Regulation Of Actomyosin Structure Organization	Biological Process	-1.45741	-1.62593	5.34134	1.65403	0.580885	-1.22672	1.43318	0.634683	1.09414	1.13849	1.1426	-0.993055	-1.65533	-0.907313	1.90099	0.538856	-1.48229	0.567912	2.0545	-0.735261	0.680005	-1.24092	-0.56279	-1.18936	-1.12189	-1.09229	-1.08732	1.06727	-0.942809	1.32428	-0.488884	-0.425174	-0.335906
Positive Regulation Of Mrna Catabolic Process	Biological Process	-1.45741	-0.710381	0.826079	-1.38446	-1.265	-1.22672	-1.9145	0.634683	1.09414	-1.10969	-0.634815	0.822958	-0.524398	1.86184	1.90099	-1.49477	-1.48229	-0.789353	-1.4487	3.54257	0.680005	2.87685	1.35276	0.80463	-0.499607	-1.09229	1.50022	-0.948156	0.447906	-0.751339	-0.488884	-0.425174	-0.335906
Dendritic Spine Organization	Biological Process	-1.45919	-1.24429	-0.488596	1.50326	-1.0268	3.89682	2.24118	2.26899	0.438325	0.455296	0.456874	-0.861	-0.849601	0.552054	-0.791581	-0.755907	1.3342	0.617118	-0.729308	-0.699849	-0.657283	-0.611081	0.766897	-0.582235	-0.544811	0.836527	-0.525785	-0.45029	0.943486	-0.346848	-0.216062	-0.185723	-0.144235
Non-Canonical Wnt Signaling Pathway	Biological Process	-1.45919	-0.594508	1.48153	-1.09897	-1.0268	2.24118	1.63592	0.417722	-0.956441	1.74029	1.09579	-0.861	0.518008	-0.808003	1.27439	-0.755907	-0.74869	-0.734173	1.36202	-0.699849	-0.657283	0.740735	1.58299	-0.582235	-0.544811	-0.528516	0.839904	-0.45029	0.943486	-0.346848	-0.216062	-0.185723	-0.144235
Histone Deubiquitination	Biological Process	-1.45919	-0.594508	-1.11513	-1.09897	-1.0268	0.406424	1.63592	-0.986578	0.438325	-0.932451	-0.930256	-0.861	1.19707	0.552054	-0.791581	-0.755907	-0.74869	-0.734173	-0.729308	1.40531	-0.657283	4.21353	1.58299	-0.582235	0.816671	-0.528516	2.46262	-0.45029	-0.447426	-0.346848	1.3688	-0.185723	-0.144235
Sprouting Angiogenesis	Biological Process	-1.45919	-1.24429	0.887383	0.904403	1.60293	-1.00361	1.63592	1.02898	0.438325	2.35928	0.456874	0.508986	0.518008	0.552054	0.565998	-0.755907	0.603831	-0.734173	-0.729308	-0.699849	0.691898	-0.611081	-0.587516	0.772882	-0.544811	-0.528516	-0.525785	0.939452	-0.447426	-0.346848	-0.216062	-0.185723	-0.144235
Cilium Movement Involved In Cell Motility	Biological Process	-1.45919	1.31522	-0.488596	-0.475798	-0.420054	0.406424	1.00938	1.66045	1.70455	-0.932451	-0.930256	0.508986	0.518008	-0.808003	-0.791581	0.597318	0.603831	1.35499	1.36202	-0.699849	-0.657283	-0.611081	0.766897	0.772882	1.65665	-0.528516	-0.525785	0.939452	0.943486	-0.346848	-0.216062	-0.185723	-0.144235
Sperm Motility	Biological Process	-1.45919	1.31522	-0.488596	-0.475798	-0.420054	0.406424	1.00938	1.66045	1.70455	-0.932451	-0.930256	0.508986	0.518008	-0.808003	-0.791581	0.597318	0.603831	1.35499	1.36202	-0.699849	-0.657283	-0.611081	0.766897	0.772882	1.65665	-0.528516	-0.525785	0.939452	0.943486	-0.346848	-0.216062	-0.185723	-0.144235
Flagellated Sperm Motility	Biological Process	-1.45919	1.31522	-0.488596	-0.475798	-0.420054	0.406424	1.00938	1.66045	1.70455	-0.932451	-0.930256	0.508986	0.518008	-0.808003	-0.791581	0.597318	0.603831	1.35499	1.36202	-0.699849	-0.657283	-0.611081	0.766897	0.772882	1.65665	-0.528516	-0.525785	0.939452	0.943486	-0.346848	-0.216062	-0.185723	-0.144235
Positive Regulation Of Protein Dephosphorylation	Biological Process	-1.45919	-0.594508	-0.488596	0.904403	-0.420054	2.24118	1.00938	1.02898	0.438325	1.09313	0.456874	0.508986	1.19707	0.552054	1.27439	-0.755907	-0.74869	0.617118	-0.729308	-0.699849	-0.657283	-0.611081	1.58299	-0.582235	-0.544811	0.836527	-0.525785	-0.45029	0.943486	-0.346848	-0.216062	-0.185723	-0.144235
Monosaccharide Catabolic Process	Biological Process	-1.45919	-1.24429	-0.488596	-1.09897	-0.420054	-1.00361	1.00938	-0.986578	-0.956441	-0.932451	0.456874	-0.861	-0.849601	1.2521	0.565998	0.597318	0.603831	5.0103	-0.729308	-0.699849	1.47015	-0.611081	0.766897	-0.582235	-0.544811	0.836527	-0.525785	-0.45029	0.943486	-0.346848	1.3688	-0.185723	-0.144235
Protein Localization To Cytoskeleton	Biological Process	-1.45919	-0.594508	-0.488596	-1.09897	-1.0268	2.24118	1.00938	1.66045	1.06435	0.455296	0.456874	0.508986	0.518008	0.552054	-0.791581	-0.755907	0.603831	-0.734173	-0.729308	-0.699849	0.691898	1.5439	-0.587516	-0.582235	-0.544811	-0.528516	-0.525785	-0.45029	-0.447426	-0.346848	-0.216062	-0.185723	-0.144235
Aorta Development	Biological Process	-1.45919	-0.594508	0.887383	1.50326	-0.420054	1.00938	1.00938	-0.986578	0.438325	-0.932451	1.09579	-0.861	2.5036	0.552054	0.565998	-0.755907	0.603831	-0.734173	-0.729308	-0.699849	1.47015	-0.611081	1.58299	-0.582235	-0.544811	-0.528516	-0.525785	-0.45029	-0.447426	1.10009	-0.216062	-0.185723	-0.144235
Protein Localization To Cilium	Biological Process	-1.45919	-0.594508	0.887383	-1.09897	-1.0268	-1.00361	1.00938	1.02898	2.3189	1.09313	1.09579	1.18233	-0.849601	-0.808003	-0.791581	-0.755907	1.3342	1.35499	-0.729308	-0.699849	-0.657283	0.740735	4.27363	-0.582235	-0.544811	-0.528516	-0.525785	-0.45029	-0.447426	-0.346848	-0.216062	-0.185723	-0.144235
Peptide Receptor Activity	Molecular Function	-1.45919	-1.24429	1.48153	-0.475798	-1.0268	0.406424	0.406424	1.02898	0.438325	-0.932451	1.09579	0.508986	-0.849601	-0.808003	-0.791581	-0.755907	-0.74869	0.617118	2.72876	-0.699849	1.47015	-0.611081	2.33427	-0.582235	1.65665	0.836527	-0.525785	-0.45029	-0.447426	-0.346848	-0.216062	-0.185723	-0.144235
Cardiac Muscle Cell Development	Biological Process	-1.45919	-1.24429	2.06547	-0.475798	-1.0268	0.406424	0.406424	-0.986578	-0.956441	1.09313	1.09579	-0.861	1.19707	1.2521	0.565998	2.67717	-0.74869	0.617118	2.069	-0.699849	-0.657283	1.5439	-0.587516	-0.582235	-0.544811	-0.528516	-0.525785	0.939452	0.943486	1.10009	-0.216062	-0.185723	-0.144235
Neutrophil Chemotaxis	Biological Process	-1.45919	-1.24429	-0.488596	-1.09897	3.3257	0.406424	0.406424	0.417722	-0.956441	0.455296	-0.930256	1.18233	0.518008	-0.808003	0.565998	0.597318	-0.74869	0.617118	0.621627	-0.699849	-0.657283	-0.611081	-0.587516	-0.582235	-0.544811	0.836527	-0.525785	3.35924	-0.447426	-0.346848	2.43673	-0.185723	-0.144235
Ciliary Membrane	Cellular Component	-1.45919	-1.24429	2.62691	-0.475798	-1.0268	1.00938	0.406424	-0.986578	1.70455	1.09313	1.09579	-0.861	0.518008	-0.808003	0.565998	-0.755907	1.3342	1.35499	0.621627	-0.699849	-0.657283	-0.611081	-0.587516	-0.582235	-0.544811	0.836527	-0.525785	-0.45029	-0.447426	-0.346848	1.3688	-0.185723	-0.144235
Peptide N-Acetyltransferase Activity	Molecular Function	-1.45919	0.759042	-1.11513	-0.475798	-0.420054	-1.00361	0.406424	-0.986578	-0.956441	-0.932451	-0.930256	1.85028	0.518008	1.2521	0.565998	-0.755907	-0.74869	-0.734173	0.621627	1.40531	0.691898	2.28757	-0.587516	2.34489	0.816671	-0.528516	0.839904	-0.45029	-0.447426	-0.346848	-0.216062	-0.185723	-0.144235
Regulation Of Centrosome Cycle	Biological Process	-1.45919	-1.24429	-0.488596	0.904403	-1.0268	-1.00361	0.406424	1.02898	0.438325	-0.932451	-0.930256	0.508986	1.86835	1.93561	-0.791581	0.597318	0.603831	0.617118	-0.729308	-0.699849	0.691898	0.740735	-0.587516	1.59189	0.816671	0.836527	-0.525785	-0.45029	-0.447426	-0.346848	-0.216062	-0.185723	-0.144235
Secondary Alcohol Biosynthetic Process	Biological Process	-1.45919	1.31522	-0.488596	-0.475798	-1.0268	-1.00361	0.406424	0.417722	0.438325	1.09313	1.74359	0.508986	-0.849601	-0.808003	0.565998	0.597318	0.603831	1.35499	-0.729308	-0.699849	-0.657283	-0.611081	-0.587516	-0.582235	1.65665	-0.528516	-0.525785	0.939452	1.84085	1.10009	-0.216062	-0.185723	-0.144235
Cholesterol Biosynthetic Process	Biological Process	-1.45919	1.31522	-0.488596	-0.475798	-1.0268	-1.00361	0.406424	0.417722	0.438325	1.09313	1.74359	0.508986	-0.849601	-0.808003	0.565998	0.597318	0.603831	1.35499	-0.729308	-0.699849	-0.657283	-0.611081	-0.587516	-0.582235	1.65665	-0.528516	-0.525785	0.939452	1.84085	1.10009	-0.216062	-0.185723	-0.144235
Positive Regulation Of Hydrolase Activity	Molecular Function	-1.45919	-0.594508	-0.488596	-1.09897	3.3257	-1.00361	0.406424	-0.986578	-0.956441	0.455296	1.09579	-0.861	1.19707	0.552054	0.565998	-0.755907	0.603831	0.617118	-0.729308	-0.699849	-0.657283	-0.611081	-0.587516	-0.582235	2.42206	-0.528516	-0.525785	-0.45029	1.84085	2.06318	-0.216062	-0.185723	-0.144235
Peptidase Activator Activity	Molecular Function	-1.45919	-0.594508	-0.488596	-1.09897	3.3257	-1.00361	0.406424	-0.986578	-0.956441	0.455296	1.09579	-0.861	1.19707	0.552054	0.565998	-0.755907	0.603831	0.617118	-0.729308	-0.699849	-0.657283	-0.611081	-0.587516	-0.582235	2.42206	-0.528516	-0.525785	-0.45029	1.84085	2.06318	-0.216062	-0.185723	-0.144235
Positive Regulation Of Peptidase Activity	Molecular Function	-1.45919	-0.594508	-0.488596	-1.09897	3.3257	-1.00361	0.406424	-0.986578	-0.956441	0.455296	1.09579	-0.861	1.19707	0.552054	0.565998	-0.755907	0.603831	0.617118	-0.729308	-0.699849	-0.657283	-0.611081	-0.587516	-0.582235	2.42206	-0.528516	-0.525785	-0.45029	1.84085	2.06318	-0.216062	-0.185723	-0.144235
Positive Regulation Of Cellular Carbohydrate Metabolic Process	Biological Process	-1.45919	-1.24429	2.06547	0.904403	-1.0268	0.406424	-1.00361	1.02898	0.438325	-0.932451	1.09579	-0.861	0.518008	-0.808003	-0.791581	0.597318	0.603831	0.617118	0.621627	0.649557	0.691898	-0.611081	-0.587516	0.772882	0.816671	-0.528516	-0.525785	-0.45029	0.943486	-0.346848	-0.216062	-0.185723	-0.144235
Cytokine Activity	Molecular Function	-1.45919	0.759042	-0.488596	-0.475798	2.20374	-1.00361	-1.00361	0.417722	-0.956441	1.74029	-0.930256	-0.861	1.19707	-0.808003	1.27439	-0.755907	0.603831	-0.734173	0.621627	0.649557	0.691898	-0.611081	-0.587516	-0.582235	-0.544811	-0.528516	-0.525785	2.63379	-0.447426	-0.346848	-0.216062	-0.185723	-0.144235
Phosphatidylinositol-3,4,5-Trisphosphate Binding	Molecular Function	-1.45919	-1.24429	2.06547	1.50326	0.983109	-1.00361	-1.00361	1.66045	-0.956441	1.74029	0.456874	-0.861	-0.849601	1.2521	1.27439	0.597318	0.603831	-0.734173	0.621627	-0.699849	-0.657283	-0.611081	-0.587516	-0.582235	-0.544811	-0.528516	-0.525785	-0.45029	-0.447426	1.10009	-0.216062	-0.185723	-0.144235
Embryonic Placenta Development	Biological Process	-1.45919	0.759042	0.887383	-1.09897	0.983109	-1.00361	-1.00361	-0.986578	1.70455	1.09313	1.74359	-0.861	1.86835	1.2521	1.27439	-0.755907	0.603831	-0.734173	-0.729308	1.40531	-0.657283	-0.611081	-0.587516	-0.582235	-0.544811	-0.528516	1.69075	0.939452	-0.447426	-0.346848	-0.216062	1.449	-0.144235
Ncrna Catabolic Process	Biological Process	-1.45919	-0.594508	-0.488596	-1.09897	-1.0268	-1.00361	-1.00361	-0.986578	2.3189	-0.932451	0.456874	0.508986	0.518008	1.2521	0.565998	-0.755907	-0.74869	-0.734173	-0.729308	-0.699849	0.691898	3.61191	2.33427	-0.582235	-0.544811	-0.528516	3.16841	0.939452	-0.447426	-0.346848	-0.216062	1.449	-0.144235
Phagocytosis, Recognition	Biological Process	-1.45919	-1.24429	-1.11513	-1.09897	-0.420054	-1.00361	-1.00361	0.417722	0.438325	-0.932451	-0.930256	-0.861	0.518008	-0.808003	-0.791581	-0.755907	0.603831	0.617118	-0.729308	-0.699849	-0.657283	-0.611081	-0.587516	-0.582235	-0.544811	-0.528516	-0.525785	-0.45029	-0.447426	1.10009	-0.216062	13.825	-0.144235
Tissue Regeneration	Biological Process	-1.45919	-1.24429	2.06547	3.19403	-0.420054	0.406424	-1.00361	-0.986578	-0.956441	2.94666	-0.930256	1.18233	0.518008	-0.808003	1.96275	-0.755907	-0.74869	-0.734173	-0.729308	0.649557	-0.657283	-0.611081	-0.587516	-0.582235	-0.544811	1.6858	-0.525785	0.939452	0.943486	-0.346848	-0.216062	-0.185723	-0.144235
Protein-Lipid Complex Subunit Organization	Biological Process	-1.45919	-1.24429	-1.11513	-0.475798	1.60293	-1.00361	-1.00361	0.417722	-0.956441	1.09313	0.456874	-0.861	0.518008	0.552054	0.565998	0.597318	0.603831	0.617118	-0.729308	-0.699849	-0.657283	-0.611081	0.766897	-0.582235	-0.544811	-0.528516	-0.525785	5.8237	0.943486	-0.346848	1.3688	-0.185723	-0.144235
Dna Repair Complex	Cellular Component	-1.45919	0.759042	-0.488596	0.904403	1.60293	-1.00361	-1.00361	0.417722	2.90279	-0.932451	-0.930256	-0.861	-0.849601	1.2521	-0.791581	-0.755907	0.603831	0.617118	-0.729308	2.78723	0.691898	1.5439	-0.587516	0.772882	-0.544811	0.836527	0.839904	-0.45029	-0.447426	-0.346848	-0.216062	-0.185723	-0.144235
Cellular Response To Endogenous Stimulus	Molecular Function	-1.45919	-1.24429	-0.488596	-0.475798	-1.0268	0.406424	-1.00361	-0.986578	0.438325	-0.932451	2.36301	0.508986	2.5036	-0.808003	0.565998	-0.755907	2.03535	0.617118	-0.729308	-0.699849	-0.657283	-0.611081	-0.587516	0.772882	0.816671	3.16185	-0.525785	-0.45029	-0.447426	1.10009	-0.216062	-0.185723	-0.144235
Transcription By Rna Polymerase Ii	Molecular Function	-1.45919	-1.24429	-1.11513	-1.09897	-1.0268	-1.00361	-1.00361	-0.986578	0.438325	-0.932451	-0.930256	-0.861	2.5036	1.93561	-0.791581	-0.755907	0.603831	-0.734173	-0.729308	2.78723	-0.657283	2.28757	0.766897	0.772882	-0.544811	-0.528516	5.58023	-0.45029	-0.447426	-0.346848	-0.216062	1.449	-0.144235
Positive Regulation Of Protein Serine/Threonine Kinase Activity	Molecular Function	-1.45919	1.31522	-1.11513	-0.475798	0.983109	1.63592	-1.00361	2.26899	-0.956441	0.455296	2.36301	-0.861	1.19707	0.552054	-0.791581	1.32397	1.3342	-0.734173	-0.729308	-0.699849	0.691898	-0.611081	-0.587516	-0.582235	-0.544811	0.836527	-0.525785	-0.45029	-0.447426	-0.346848	1.3688	-0.185723	-0.144235
Protein Serine/Threonine Kinase Activator Activity	Molecular Function	-1.45919	1.31522	-1.11513	-0.475798	0.983109	1.63592	-1.00361	2.26899	-0.956441	0.455296	2.36301	-0.861	1.19707	0.552054	-0.791581	1.32397	1.3342	-0.734173	-0.729308	-0.699849	0.691898	-0.611081	-0.587516	-0.582235	-0.544811	0.836527	-0.525785	-0.45029	-0.447426	-0.346848	1.3688	-0.185723	-0.144235
Response To Endogenous Stimulus	Molecular Function	-1.45919	-1.24429	-0.488596	-0.475798	-1.0268	0.406424	-1.00361	-0.986578	0.438325	-0.932451	2.36301	0.508986	2.5036	-0.808003	0.565998	-0.755907	2.03535	0.617118	-0.729308	-0.699849	-0.657283	-0.611081	-0.587516	0.772882	0.816671	3.16185	-0.525785	-0.45029	-0.447426	1.10009	-0.216062	-0.185723	-0.144235
Positive Regulation Of Programmed Cell Death	Biological Process	-1.46452	-1.9061	0.773513	1.90201	3.8448	-2.23472	-0.830608	1.9151	-2.41804	1.906	1.42368	-1.09254	1.75989	-0.673408	-1.80054	-1.31781	-1.63897	0.915182	1.75233	0.778271	-0.685404	-1.50154	0.623465	-3.006	1.06468	-1.61501	0.545137	1.13504	-1.80673	0.854783	1.054	-1.29506	-0.451208
Membrane Lipid Metabolic Process	Biological Process	-1.46562	2.16129	-0.785303	5.38159	0.721696	-1.33541	0.764597	-0.884448	0.536563	0.57486	0.578448	-0.650373	-1.52369	-2.11874	0.834397	-2.00596	0.548941	0.573305	-0.773571	-1.88305	0.714757	-0.550124	0.862272	-1.61889	-0.860315	-1.49479	-1.48841	-1.30923	-0.651997	-1.05265	0.647265	-0.615188	-0.491533
Positive Regulation Of Erk1 And Erk2 Cascade	Biological Process	-1.46601	-1.50032	2.27688	0.867216	2.51203	-0.660645	1.81362	0.716411	-1.47183	0.809744	1.59947	-1.97457	0.579095	-1.18574	1.08557	-1.08562	0.745704	0.772015	0.780968	-0.978328	-0.897319	-1.47878	-1.43042	-1.41953	-1.34185	-0.656513	-1.30199	2.53015	-0.51051	1.11136	-0.601535	-0.525257	-0.417542
Apical Junction Complex	Cellular Component	-1.46601	-2.0248	4.01202	0.867216	1.00233	2.19736	0.688465	1.85599	-1.47183	2.77676	-0.918505	-1.97457	-1.26584	-0.705207	-0.67752	-0.618342	0.745704	-1.04396	2.12564	-0.978328	0.481092	-1.47878	-1.43042	-0.755979	-1.34185	0.692687	-1.30199	-1.14102	-0.51051	-0.911666	1.55474	0.840559	-0.417542
Regulation Of Response To Cytokine Stimulus	Biological Process	-1.46601	-1.50032	-0.844693	-1.74623	4.62127	-2.24716	0.688465	1.0823	-0.965531	3.15623	0.813675	-0.79625	-0.776464	-1.18574	-0.67752	-1.08562	0.745704	0.772015	-1.03464	1.2923	-0.897319	-0.810032	-1.43042	-0.755979	-1.34185	-1.30773	1.22297	1.42646	0.859063	0.47042	0.751226	-0.525257	0.986847
Trna Processing	Biological Process	-1.46601	4.26651	-1.77729	-1.74623	-2.29096	-2.24716	-2.24716	-1.52991	4.85371	-1.42557	-1.42134	-1.28781	1.38028	-1.87164	-0.67752	-0.618342	-1.07178	-0.582998	-1.71681	3.0857	0.921805	-0.810032	1.57853	1.59299	0.66258	-1.30773	3.24509	-0.515558	-0.51051	-0.911666	0.751226	-0.525257	-0.417542
Neuronal Cell Body	Cellular Component	-1.46647	-2.66501	-1.61479	1.76916	-2.04147	5.80232	4.16645	3.83912	-2.68287	-1.65086	1.03659	-1.10114	-1.59486	-0.901324	-1.08381	4.30544	2.36613	-0.642206	2.21364	-2.34145	0.757806	-1.95213	-1.84742	-2.26719	-1.27239	3.12148	-2.53257	-0.868204	0.790375	-1.17169	0.815105	-1.50841	-1.24781
Learning Or Memory	Biological Process	-1.46872	-0.908004	0.742776	-0.803432	-0.889697	4.1188	1.87525	3.92009	-0.71898	-1.26958	1.24231	-1.44911	-2.37687	2.60282	-1.25225	0.849166	1.85264	-0.743505	1.92485	-0.996379	-1.81259	0.595813	-1.60182	-2.26788	-2.15527	2.38219	-2.0973	-0.698329	-0.690409	-0.849132	-0.438261	-0.923979	-0.749313
Female Gamete Generation	Biological Process	-1.47142	-1.17784	-1.00456	-0.529446	1.90024	0.511425	1.94554	-1.50991	1.54185	-0.766279	0.590547	0.672772	-0.662047	-0.610907	-0.590968	-0.548182	0.822941	0.843988	-0.51679	1.48409	-0.434246	1.03942	0.451188	-0.930413	-0.875073	0.517007	0.520251	0.617753	-0.729152	-0.574979	-0.367681	-0.318227	1.28983
Ceramide Metabolic Process	Biological Process	-1.47142	1.50486	0.813927	4.75658	-0.888119	0.511425	1.45737	-0.835821	1.03963	-1.43385	1.08023	-1.33286	-1.31668	-1.25746	0.763009	-1.18289	0.822941	0.843988	-1.14463	-1.1021	0.962318	0.427031	-0.938192	-0.930413	-0.875073	-0.850857	-0.846791	-0.733487	0.621773	-0.574979	1.06497	-0.318227	-0.249607
Cellular Response To Amino Acid Stimulus	Biological Process	-1.47142	-0.694639	0.813927	-0.529446	0.488038	0.511425	0.968969	0.994122	-0.796975	2.577	1.08023	-1.33286	1.21167	0.740925	1.86187	-1.18289	-0.539621	-0.522497	-1.14463	1.48409	-1.04032	-0.972819	0.451188	-0.930413	-0.875073	-0.850857	0.520251	-0.733487	-0.729152	3.67194	-0.367681	-0.318227	1.28983
Regulation Of Nuclear Division	Biological Process	-1.47142	-0.694639	-1.00456	-0.529446	0.488038	0.511425	0.511425	-0.835821	1.03963	-0.766279	-0.763481	0.672772	-0.662047	0.740925	0.763009	0.812624	-0.539621	0.843988	1.4273	0.895349	-0.434246	3.894	2.32524	1.09006	-0.875073	-0.850857	-0.846791	-0.733487	0.621773	0.781183	1.06497	-0.318227	1.28983
Membrane Biogenesis	Biological Process	-1.47142	-1.17784	-1.00456	2.22545	-1.56619	1.45737	0.511425	0.529088	-0.796975	0.588063	1.59003	-0.67621	-1.31668	0.740925	-1.234	-0.548182	3.01019	1.9836	-1.14463	-1.1021	-0.434246	1.03942	0.451188	-0.930413	-0.875073	1.8529	-0.846791	-0.733487	-0.729152	3.0352	-0.367681	-0.318227	-0.249607
Negative Regulation Of Viral Process	Biological Process	-1.47142	-1.86775	-0.547095	-0.983103	4.54402	-1.53376	-1.53376	0.529088	2.52423	0.588063	-1.43076	-1.33286	1.21167	-0.610907	-0.590968	-1.18289	-1.17252	1.9836	-0.51679	0.895349	-1.04032	1.03942	1.08064	0.456761	0.498026	-0.850857	1.19536	0.617753	-0.729152	-0.574979	1.06497	-0.318227	-0.249607
Positive Regulation Of Transport	Biological Process	-1.47352	-2.8417	1.57577	1.15894	2.99669	3.1464	2.39881	2.3151	-3.38611	1.68462	1.69708	-0.920914	-1.49422	-2.6052	-1.4344	1.2793	1.11368	3.15396	1.64295	-1.73242	-1.79317	-2.93189	-1.416	-1.69024	-1.18806	3.52266	-3.39698	3.10371	0.654601	1.22358	1.52449	-1.96848	-1.64584
Postsynapse Organization	Biological Process	-1.47996	-2.33035	-0.924742	2.03572	-1.28206	6.32125	3.07339	3.11855	-1.16509	-1.12536	0.701111	-1.68981	-1.6703	-0.481107	-1.57046	0.528384	1.00408	-0.8018	-0.794017	-1.41052	-1.33531	-1.25285	0.783972	-1.2009	-1.1329	2.59768	-1.09806	-0.957784	0.441153	-0.759304	-0.494429	-0.430085	-0.339893
Endosome Organization	Biological Process	-1.47996	-1.64594	-0.551333	1.22611	-0.789831	1.41238	2.67055	0.620954	-0.686003	0.69787	2.0058	0.808417	-0.988919	-0.481107	-1.57046	0.990665	1.49645	1.52913	1.04073	-1.41052	1.18496	-1.25285	-1.21044	-1.2009	-1.1329	3.11951	-1.09806	-0.957784	1.06217	-0.759304	-0.494429	-0.430085	-0.339893
Positive Regulation Of Protein Ubiquitination	Biological Process	-1.47996	-0.72751	-0.551333	-0.899723	-1.28206	-0.755212	0.992146	1.87583	1.07622	-0.651473	-1.12172	1.25878	-1.6703	-0.481107	-0.894333	-1.50858	1.00408	0.557287	0.563911	1.09815	1.18496	-0.608503	-0.572559	-0.564562	0.861561	-0.484548	-1.09806	-0.957784	1.06217	0.594273	-0.494429	0.968356	-0.339893
Response To Chemical	Molecular Function	-1.48357	-3.60877	-0.69939	-1.27493	1.43083	-1.42097	0.615965	0.649631	-2.26328	1.06593	1.71675	-1.07083	0.958653	-2.55761	-0.905517	0.539915	1.22966	2.37481	-1.67875	-1.0897	0.749116	-2.05193	-0.811862	0.5596	-1.18942	1.95902	-1.82237	5.50678	-0.927133	-0.657086	1.14202	0.574195	-0.630221
Negative Regulation Of Cell Growth	Biological Process	-1.48415	-2.38541	1.1679	0.585846	1.37519	0.752214	1.0837	1.12194	-0.838748	-1.71636	1.62075	-1.05039	1.07278	-1.44527	2.01008	0.528648	-0.821959	0.946335	-0.783501	1.02505	1.12823	1.24753	-1.64056	1.79242	-0.868857	0.531022	-0.827513	0.68392	-0.659028	-1.05944	1.38914	1.52572	-0.495145
Negative Regulation Of Cell Activation	Biological Process	-1.4862	-0.737959	0.823107	0.851794	6.48497	0.675599	-1.57797	-0.646123	-1.48651	1.57604	-0.558571	-1.30129	-0.788502	-1.19851	-1.1667	-0.6287	0.734553	-0.592949	-0.585026	-0.537692	-1.58393	0.542107	-1.44086	-1.42992	-1.35179	-0.665048	-0.659994	1.41487	-1.14351	1.10235	2.96222	-0.529871	-0.421324
Peptidase Complex	Cellular Component	-1.4862	2.27216	-2.47273	-2.44236	1.35777	-2.26207	-2.26207	-1.54496	-2.17208	-0.561903	-0.931889	-0.808483	-0.788502	-1.88455	-1.1667	-1.09768	-0.616767	1.19824	-1.72887	-0.537692	6.9887	1.98965	0.580057	-1.42992	1.68456	-0.665048	1.21126	-0.522705	7.30866	-0.918965	0.745518	-0.529871	-0.421324
Forebrain Development	Biological Process	-1.48714	-1.41918	1.00176	1.55564	-1.09353	1.88796	1.07534	3.86274	0.70186	0.762229	1.30337	-1.6454	-0.630182	-1.48416	-1.06043	1.60603	1.63264	-1.69545	1.38067	2.80685	-1.97642	-1.31031	0.535728	0.870062	-2.29648	-1.05175	1.05294	-1.30194	0.557691	1.32736	-1.12505	-0.996553	-0.810582
Organelle Localization	Biological Process	-1.48965	-2.59757	2.90619	1.18316	-0.986161	1.81357	4.75611	2.32801	0.617679	1.29143	1.95691	0.958585	-2.38247	-1.28309	1.25239	0.731672	0.757874	-1.25019	1.05906	-2.07894	0.656945	-1.02177	-1.57237	-0.903427	-0.754713	3.26049	-3.28259	-2.28422	0.707755	0.526133	-1.7473	-1.56452	-1.29616
Protein Depolymerization	Biological Process	-1.49286	-1.27399	-1.14237	0.875741	-1.0523	0.980594	2.77138	-0.408667	0.421794	-0.956053	1.06704	1.1537	-0.871491	0.534631	-0.812245	-0.775804	2.00058	2.02588	2.6894	-0.718521	1.44241	-0.627755	-0.603647	-0.598244	-0.559943	-0.543261	-0.540465	-0.463137	0.925648	-0.357061	-0.222707	-0.191497	-0.148787
Negative Regulation Of Axon Extension	Biological Process	-1.49286	-1.27399	0.858761	0.875741	-0.439794	0.980594	2.19878	2.22676	0.421794	0.438596	-0.953813	-0.883129	0.500797	-0.829017	0.548499	1.2957	0.586158	-0.753598	-0.748628	-0.718521	-0.675007	-0.627755	-0.603647	1.56468	-0.559943	-0.543261	-0.540465	-0.463137	0.925648	-0.357061	1.35243	1.43298	-0.148787
Regulation Of Establishment Of Planar Polarity	Biological Process	-1.49286	-0.62012	2.02207	-1.12589	-0.439794	2.19878	1.59918	-1.01127	-0.98053	1.704	1.06704	-0.883129	0.500797	-0.829017	0.548499	-0.775804	-0.768431	-0.753598	1.33387	-0.718521	0.673973	0.722746	0.748893	-0.598244	-0.559943	-0.543261	0.821918	-0.463137	0.925648	-0.357061	-0.222707	-0.191497	-0.148787
Positive Regulation Of Microtubule Polymerization Or Depolymerization	Biological Process	-1.49286	-1.27399	1.44423	-0.497511	-1.0523	0.980594	1.59918	1.0002	-0.98053	0.438596	0.44016	0.491839	-0.871491	0.534631	0.548499	0.579672	-0.768431	2.02588	0.603888	0.631729	1.44241	0.722746	-0.603647	0.754877	0.79867	-0.543261	0.821918	-0.463137	-0.460202	-0.357061	-0.222707	-0.191497	-0.148787
Phosphatase Inhibitor Activity	Molecular Function	-1.49286	-1.27399	1.44423	-0.497511	-1.0523	2.19878	1.59918	2.22676	0.421794	-0.956053	0.44016	1.81453	0.500797	2.53888	0.548499	0.579672	-0.768431	-0.753598	0.603888	-0.718521	-0.675007	0.722746	0.748893	-0.598244	0.79867	-0.543261	-0.540465	-0.463137	-0.460202	-0.357061	-0.222707	-0.191497	-0.148787
Sh2 Domain Binding	Molecular Function	-1.49286	-1.27399	-0.510748	0.875741	2.16113	0.980594	1.59918	1.62382	-0.98053	1.704	-0.953813	-0.883129	-0.871491	0.534631	1.24597	-0.775804	0.586158	0.599395	-0.748628	0.631729	-0.675007	-0.627755	0.748893	1.56468	0.79867	-0.543261	0.821918	-0.463137	-0.460202	-0.357061	-0.222707	-0.191497	-0.148787
Regulation Of Behavior	Biological Process	-1.49286	-0.62012	-1.14237	-0.497511	-1.0523	0.980594	0.980594	1.62382	-0.98053	1.06437	1.06704	0.491839	0.500797	0.534631	0.548499	0.579672	2.65146	0.599395	0.603888	2.08696	-0.675007	-0.627755	0.748893	-0.598244	-0.559943	-0.543261	-0.540465	-0.463137	-0.460202	-0.357061	1.35243	-0.191497	-0.148787
Maturation Of 5.8s Rrna	Biological Process	-1.49286	0.730931	-1.14237	-0.497511	-1.0523	-1.02864	-1.02864	-0.408667	0.421794	-0.956053	-0.953813	1.81453	0.500797	-0.829017	-0.812245	-0.775804	-0.768431	-0.753598	-0.748628	2.08696	-0.675007	2.93532	-0.603647	2.31192	0.79867	-0.543261	5.53061	-0.463137	-0.460202	-0.357061	1.35243	-0.191497	-0.148787
Positive Regulation Of Interleukin-8 Production	Biological Process	-1.49286	-1.27399	1.44423	-1.12589	5.71588	0.980594	-1.02864	-1.01127	-0.98053	1.704	-0.953813	0.491839	-0.871491	0.534631	0.548499	-0.775804	0.586158	2.02588	-0.748628	0.631729	-0.675007	-0.627755	-0.603647	-0.598244	-0.559943	-0.543261	-0.540465	1.80904	-0.460202	-0.357061	1.35243	-0.191497	-0.148787
Transcription Elongation From Rna Polymerase Ii Promoter	Biological Process	-1.49286	-0.62012	-0.510748	-0.497511	-1.0523	-1.02864	-1.02864	-1.01127	0.421794	-0.956053	0.44016	-0.883129	1.16846	2.53888	0.548499	-0.775804	-0.768431	-0.753598	-0.748628	2.08696	-0.675007	2.25425	0.748893	3.64009	-0.559943	-0.543261	2.43035	-0.463137	0.925648	-0.357061	-0.222707	-0.191497	-0.148787
Saga-Type Complex	Cellular Component	-1.49286	-1.27399	-1.14237	-1.12589	-1.0523	-1.02864	-1.02864	-1.01127	-0.98053	-0.956053	-0.953813	-0.883129	1.16846	1.22362	-0.812245	0.579672	-0.768431	-0.753598	-0.748628	1.37732	-0.675007	4.16856	1.55573	1.56468	0.79867	-0.543261	3.13188	0.921607	-0.460202	-0.357061	1.35243	-0.191497	-0.148787
Replication Fork	Cellular Component	-1.49286	-0.62012	1.44423	-1.12589	-0.439794	-1.02864	-1.02864	-1.01127	1.03557	0.438596	-0.953813	-0.883129	0.500797	1.22362	-0.812245	-0.775804	-0.768431	-0.753598	-0.748628	3.36773	-0.675007	2.93532	-0.603647	2.99972	-0.559943	-0.543261	2.43035	-0.463137	-0.460202	-0.357061	-0.222707	-0.191497	-0.148787
Mitochondrial Small Ribosomal Subunit	Cellular Component	-1.49286	12.9998	-1.14237	-1.12589	-1.0523	-1.02864	-1.02864	-1.01127	-0.98053	-0.956053	-0.953813	-0.883129	-0.871491	-0.829017	-0.812245	-0.775804	-0.768431	-0.753598	-0.748628	-0.718521	-0.675007	-0.627755	-0.603647	-0.598244	-0.559943	-0.543261	-0.540465	-0.463137	-0.460202	-0.357061	-0.222707	-0.191497	1.56204
Organellar Small Ribosomal Subunit	Cellular Component	-1.49286	12.9998	-1.14237	-1.12589	-1.0523	-1.02864	-1.02864	-1.01127	-0.98053	-0.956053	-0.953813	-0.883129	-0.871491	-0.829017	-0.812245	-0.775804	-0.768431	-0.753598	-0.748628	-0.718521	-0.675007	-0.627755	-0.603647	-0.598244	-0.559943	-0.543261	-0.540465	-0.463137	-0.460202	-0.357061	-0.222707	-0.191497	1.56204
Somatodendritic Compartment	Cellular Component	-1.49654	-3.7275	-2.3496	0.760715	-2.48115	9.59566	5.3423	7.27142	-3.01876	-1.93813	1.15842	-0.952977	-2.6523	-1.04409	-0.78452	3.06978	3.52879	-1.71669	3.27389	-3.24838	-1.51567	-2.37931	-2.56771	-3.28143	-1.96805	5.00115	-3.85546	-2.05823	-0.588813	-2.20706	-0.831482	-2.21523	-0.681176
Axonal Transport	Biological Process	-1.49753	-0.714667	1.24358	-1.68761	-0.906882	0.497135	3.73318	0.514651	-0.814396	2.06088	1.05941	-0.691732	-0.677336	-1.27417	1.83757	1.35671	0.807126	1.39741	-1.16014	-1.11715	1.54886	1.02341	-0.951422	0.447377	-0.887579	0.507353	-0.858967	-0.744311	1.34156	-0.58381	-0.373674	-0.323495	-0.253833
Phosphoric Diester Hydrolase Activity	Molecular Function	-1.49753	-1.20047	-1.02494	3.07964	0.914766	0.948305	0.948305	1.95103	0.546704	0.5732	1.56514	1.17163	0.671649	-1.27417	-0.605051	0.796832	-0.552792	-0.535356	-0.529544	-0.494685	-1.0547	0.417813	1.06465	-0.943556	0.488448	0.507353	-0.858967	0.607813	-0.739923	-0.58381	1.05516	-0.323495	-0.253833
Regulation Of Response To Endoplasmic Reticulum Stress	Biological Process	-1.49753	0.635373	1.24358	-1.68761	1.39177	0.497135	0.497135	0.514651	1.01885	-0.783232	1.05941	2.7093	1.19081	-1.27417	-0.605051	-1.19881	0.807126	1.39741	1.40664	-1.11715	-0.44542	-0.986441	0.441833	0.447377	0.488448	0.507353	-0.858967	-0.744311	-0.739923	0.771093	-0.373674	-0.323495	-0.253833
Inclusion Body	Cellular Component	-1.49753	-1.20047	2.16149	-1.00319	-0.906882	-1.5533	0.497135	-1.52921	0.546704	-0.783232	-0.780391	1.17163	1.71997	1.26262	-1.25047	0.796832	0.807126	1.39741	-0.529544	-0.494685	-0.44542	1.02341	1.06465	0.447377	0.488448	1.83321	0.510585	-0.744311	1.34156	-0.58381	-0.373674	-0.323495	-0.253833
Fat Cell Differentiation	Biological Process	-1.49753	-0.714667	-1.02494	-1.00319	0.914766	0.497135	0.497135	1.95103	2.49378	1.56106	-1.44926	0.657446	-0.677336	0.725331	0.747346	1.35671	0.807126	0.828131	-1.16014	0.879413	-0.44542	0.417813	0.441833	0.447377	0.488448	-0.863081	-0.858967	0.607813	-0.739923	0.771093	1.05516	-0.323495	-0.253833
Regulation Of Lipase Activity	Biological Process	-1.49753	-1.20047	2.16149	0.815111	0.914766	0.948305	-1.5533	-0.853823	0.546704	1.56106	1.56514	-0.691732	-0.677336	-1.27417	0.747346	-1.19881	-0.552792	0.828131	1.97026	-1.11715	-1.0547	-0.986441	0.441833	0.447377	-0.887579	-0.863081	-0.858967	4.91448	0.611825	-0.58381	-0.373674	-0.323495	-0.253833
Cellular Response To Catecholamine Stimulus	Biological Process	-1.49753	-1.89056	-0.564142	0.815111	-0.906882	1.91726	-1.5533	1.46249	1.51688	-0.783232	3.0219	-1.35035	0.671649	-1.27417	-0.605051	-0.561508	3.47597	-1.16722	1.40664	1.46353	-1.0547	-0.986441	-0.951422	0.447377	-0.887579	1.17415	-0.858967	0.607813	-0.739923	0.771093	-0.373674	-0.323495	-0.253833
Cellular Response To Monoamine Stimulus	Biological Process	-1.49753	-1.89056	-0.564142	0.815111	-0.906882	1.91726	-1.5533	1.46249	1.51688	-0.783232	3.0219	-1.35035	0.671649	-1.27417	-0.605051	-0.561508	3.47597	-1.16722	1.40664	1.46353	-1.0547	-0.986441	-0.951422	0.447377	-0.887579	1.17415	-0.858967	0.607813	-0.739923	0.771093	-0.373674	-0.323495	-0.253833
Complement Activation	Biological Process	-1.49753	-1.89056	-1.02494	-1.68761	1.39177	-1.5533	-1.5533	-1.52921	-1.48648	-1.45238	-1.44926	-1.35035	-0.677336	-1.27417	-1.25047	-1.19881	-1.18833	-0.535356	-1.16014	-1.11715	-0.44542	-0.986441	-0.951422	-0.943556	-0.887579	-0.863081	-0.858967	10.067	-0.739923	0.771093	-0.373674	12.478	-0.253833
Mitochondrial Large Ribosomal Subunit	Cellular Component	-1.49753	17.3885	-1.71028	-1.68761	-1.58605	-1.5533	-1.5533	-1.52921	-1.48648	-1.45238	-1.44926	-1.35035	-1.33401	-1.27417	-1.25047	-1.19881	-1.18833	-1.16722	-1.16014	-1.11715	-1.0547	-0.986441	-0.951422	-0.943556	-0.887579	-0.863081	-0.858967	-0.744311	-0.739923	-0.58381	-0.373674	-0.323495	1.28048
Organellar Large Ribosomal Subunit	Cellular Component	-1.49753	17.3885	-1.71028	-1.68761	-1.58605	-1.5533	-1.5533	-1.52921	-1.48648	-1.45238	-1.44926	-1.35035	-1.33401	-1.27417	-1.25047	-1.19881	-1.18833	-1.16722	-1.16014	-1.11715	-1.0547	-0.986441	-0.951422	-0.943556	-0.887579	-0.863081	-0.858967	-0.744311	-0.739923	-0.58381	-0.373674	-0.323495	1.28048
Secretion	Biological Process	-1.49875	-2.13365	1.17846	-1.09756	2.20962	5.01682	3.24116	2.39745	-2.60544	1.22387	1.70389	1.51591	-2.58352	-2.02799	-1.60849	-0.642619	3.88563	-1.38717	2.39678	-2.9468	-1.82275	-2.59688	-1.98239	-1.96071	0.941122	3.22933	-2.24913	-1.40833	-0.639461	-0.964695	0.978333	-1.35929	-1.11966
Regulation Of Defense Response	Biological Process	-1.49875	-3.01744	-1.15356	-1.86044	9.80771	-2.0974	-1.50226	-1.72403	-1.07146	1.45668	0.595626	-1.55084	1.07622	-1.35021	-1.00356	-0.642619	0.730312	1.28464	0.794852	2.82686	-0.80391	-1.63641	-1.16175	-2.48067	-1.80609	-1.73825	-0.627307	4.37114	-0.974555	-1.47067	2.4321	-1.35929	-1.11966
Regulation Of Smooth Muscle Cell Proliferation	Biological Process	-1.5024	-2.3497	0.791947	-0.544474	2.17821	-0.770173	-1.26008	1.00448	0.649359	1.54035	1.10691	-1.70483	2.62248	1.34991	-0.907715	-0.849476	0.989378	-0.814217	0.553444	1.59074	-1.34778	-1.26472	-0.582322	-0.574224	-1.14386	-1.1138	-1.10875	3.37545	-0.961929	1.30177	1.73422	-0.434982	-0.34387
Skeletal System Morphogenesis	Biological Process	-1.5024	0.607493	1.97414	-0.544474	1.34524	-0.770173	-1.94796	-0.744669	1.05857	-1.82722	-1.13729	-1.70483	1.26394	0.882763	2.7798	0.518107	1.47875	-0.814217	-0.80635	0.594612	-0.691132	0.732451	1.32311	0.782052	-1.14386	-0.493167	0.8867	-0.967363	0.434515	2.62886	1.73422	-0.434982	-0.34387
Positive Regulation Of Cell Cycle Process	Biological Process	-1.50264	-1.0614	0.836478	1.18841	1.01826	-1.36305	-0.611767	-0.909618	-0.850838	0.879616	0.55839	-0.67122	0.698821	0.779079	-0.548487	-2.02851	1.71579	-0.803126	-1.2839	3.85858	0.696566	4.21105	0.843424	2.2364	-1.55094	0.983434	-0.835758	-1.32535	-1.31836	-0.455772	-0.711979	-0.623922	-0.498749
Regulation Of Myeloid Cell Differentiation	Biological Process	-1.50633	-1.10479	0.808015	-1.25896	4.56634	1.0164	-0.686138	-1.55995	-0.993111	-0.949251	-0.945254	0.916275	-1.29246	1.02321	-1.17921	-1.1097	0.723552	0.749705	-1.74087	2.176	-0.47994	0.533982	-1.45126	2.0611	-0.704111	-0.673575	2.24008	0.83488	-1.15218	0.459777	0.739869	-0.534472	-0.425097
Regulation Of Extrinsic Apoptotic Signaling Pathway	Biological Process	-1.50633	-1.10479	-0.874339	1.54554	3.194	-1.59316	-1.08018	2.20016	-0.993111	2.34727	1.16789	-0.820708	0.558361	-1.21125	-1.17921	-1.1097	-0.627	2.51191	-1.05797	-0.547004	-0.91853	0.533982	-0.784869	-0.774832	-0.704111	-0.673575	-1.32135	3.01476	-1.15218	1.73135	0.739869	-0.534472	-0.425097
Developmental Maturation	Biological Process	-1.50694	-1.02907	-1.07745	-1.04215	0.759423	1.11736	1.77242	0.843734	-0.743039	0.964944	-0.69107	1.85124	-0.5388	-1.17215	-0.734961	0.686883	-0.647733	1.87395	0.74264	-0.923298	0.535881	-0.725514	0.674476	-1.13674	-1.72626	1.25825	-0.544959	1.51103	-1.47286	0.796372	0.553142	-0.708921	-0.56922
Response To Peptide	Biological Process	-1.51226	-2.20301	1.99325	0.665256	1.58655	1.17096	-0.64167	0.984474	-0.733713	1.41901	1.6921	-1.61929	0.672317	-1.10343	2.26224	-0.664938	0.972867	2.51982	-0.860484	-0.773055	0.698071	-1.16279	-0.736627	0.934601	-1.36044	-0.888389	-1.29311	1.45457	-1.52382	1.53537	1.26268	-1.13103	-0.924665
Microtubule Binding	Molecular Function	-1.51267	-1.93043	0.91891	1.22819	-2.17825	1.5095	2.6993	1.86312	1.05858	0.570483	-0.781264	-2.24585	0.75201	1.17071	3.21419	2.01846	0.694326	1.39793	-1.88012	-1.27874	0.593704	-2.22684	-1.47585	-2.14491	0.513107	3.70478	-1.29627	-1.75663	-0.601921	-1.43138	1.65624	-0.863918	0.650587
Blood Circulation	Biological Process	-1.51274	-1.8305	2.814	-1.10781	1.7548	0.996094	0.996094	1.04361	-1.75436	2.08661	2.39168	-1.91929	-1.8859	-2.94401	0.73186	1.79172	2.15085	0.883315	0.59887	-1.44447	-1.31846	-1.18182	-1.62497	-2.29038	-2.17688	1.17148	-2.11845	3.51305	-1.18685	1.43975	1.54412	-0.935037	-0.758634
Peptidase Activity	Molecular Function	-1.51519	0.702353	-1.57328	2.76382	3.09836	-2.85117	0.628343	-1.40936	-0.797283	0.835927	1.07226	-0.985281	-1.54747	-2.58338	-0.765708	2.32445	-0.890943	1.28839	-1.46263	-1.7416	1.61005	-1.84911	-0.653546	-2.92029	-1.59434	-1.53115	-1.52053	4.67918	1.2294	-0.819964	3.0893	-0.605239	0.979614
Protein Stabilization	Biological Process	-1.51598	-1.00381	1.45099	0.923212	0.553363	-1.44533	-1.44533	0.630344	0.691956	0.743401	4.20144	5.37042	-1.49065	-0.96362	-0.924471	-0.840487	0.539	0.894557	-1.1828	-0.712073	-1.50745	-0.520726	-1.3205	-1.30628	1.4503	1.07559	1.51559	1.32843	-0.498089	-0.667609	0.48148	0.567325	-0.636867
Perikaryon	Cellular Component	-1.52108	-1.89554	-1.61662	1.83935	-1.94884	4.11931	2.79744	4.49613	-1.27606	-1.74289	0.548577	-2.26894	-1.56084	-0.963832	-0.557645	3.25754	1.29203	-0.813125	0.934785	-1.2295	1.10537	-1.71399	-0.980284	-0.968593	0.48973	1.45855	-0.84399	-1.33336	-0.673071	0.924454	0.63332	-0.628273	-0.502344
Extracellular Structure Organization	Biological Process	-1.52108	-2.41808	-1.18293	0.854421	2.38394	0.727917	-1.37682	-1.34038	-1.27606	1.94845	0.871567	-0.681666	1.42534	-2.15398	-1.43276	-1.3538	0.523755	-0.813125	-1.98083	-1.91517	-1.13502	-1.71399	-0.980284	-1.64741	-1.56001	-1.52158	0.522496	1.18483	-1.32634	12.223	2.73039	-0.628273	2.50814
External Encapsulating Structure Organization	Biological Process	-1.52108	-2.41808	-1.18293	0.854421	2.38394	0.727917	-1.37682	-1.34038	-1.27606	1.94845	0.871567	-0.681666	1.42534	-2.15398	-1.43276	-1.3538	0.523755	-0.813125	-1.98083	-1.91517	-1.13502	-1.71399	-0.980284	-1.64741	-1.56001	-1.52158	0.522496	1.18483	-1.32634	12.223	2.73039	-0.628273	2.50814
Extracellular Matrix Organization	Biological Process	-1.52108	-2.41808	-1.18293	0.854421	2.38394	0.727917	-1.37682	-1.34038	-1.27606	1.94845	0.871567	-0.681666	1.42534	-2.15398	-1.43276	-1.3538	0.523755	-0.813125	-1.98083	-1.91517	-1.13502	-1.71399	-0.980284	-1.64741	-1.56001	-1.52158	0.522496	1.18483	-1.32634	12.223	2.73039	-0.628273	2.50814
Cysteine-Type Endopeptidase Activity	Molecular Function	-1.52344	1.44725	-1.73118	-0.562819	2.31229	-0.894481	2.36154	-1.54835	1.49235	1.53659	-0.797246	-0.707218	0.656605	-0.639741	-1.26681	1.33634	-0.565955	0.812592	-1.17554	-1.13209	1.5288	0.408817	-0.964562	-0.956607	-0.900001	-0.875224	1.16382	-0.755069	0.602076	-0.592593	-0.379643	-0.328744	-0.258047
Transforming Growth Factor Beta Receptor Signaling Pathway	Biological Process	-1.52344	-0.734694	3.00812	-0.562819	1.36711	-1.57268	0.928063	-0.871757	-1.5052	1.53659	0.561155	-1.36771	2.20999	-1.29075	1.27133	0.781361	0.791631	1.37709	-1.17554	-0.5068	-0.456605	-0.999968	-0.964562	0.43821	-0.900001	-0.875224	-0.871064	0.598072	-0.750628	3.62768	-0.379643	-0.328744	-0.258047
Positive Regulation Of Protein Kinase B Signaling	Biological Process	-1.52344	-1.91317	-0.581231	1.24529	1.36711	-1.57268	0.928063	0.953115	-1.5052	1.53659	-0.797246	0.642468	0.656605	1.24217	1.27133	-0.574825	1.34977	0.812592	-1.17554	-0.5068	0.93063	-0.999968	-0.964562	-0.956607	0.479082	-0.875224	-0.871064	0.598072	-0.750628	-0.592593	-0.379643	-0.328744	-0.258047
Main Axon	Cellular Component	-1.52344	-1.91317	-0.581231	4.67304	-0.925566	3.69727	0.928063	0.953115	-1.5052	-0.80013	-1.46761	-1.36771	0.656605	-1.29075	-0.619116	5.22759	-0.565955	-1.1827	-1.17554	-1.13209	-0.456605	-0.999968	1.04893	-0.956607	-0.900001	3.01797	-0.871064	-0.755069	-0.750628	-0.592593	-0.379643	-0.328744	-0.258047
Regulation Of Protein Acetylation	Biological Process	-1.52344	-1.22297	-1.04522	-1.02319	-0.483131	-0.894481	0.483226	0.500591	-0.831757	-0.80013	1.54068	-0.707218	2.70682	-0.639741	-0.619116	0.781361	-0.565955	1.37709	0.819706	2.55797	-1.06897	1.62617	0.432696	2.29317	-0.900001	-0.875224	2.44116	-0.755069	-0.750628	-0.592593	1.04551	-0.328744	-0.258047
Positive Regulation Of Lymphocyte Differentiation	Biological Process	-1.52344	-1.91317	-0.581231	0.795295	4.8619	-0.894481	0.483226	-0.871757	-1.5052	2.51694	-1.46761	-1.36771	-0.692593	0.710073	-1.26681	-1.21461	-1.20403	-1.1827	-0.542294	4.52219	-1.06897	1.62617	0.432696	1.05836	-0.900001	-0.875224	1.82036	-0.755069	0.602076	-0.592593	-0.379643	-0.328744	-0.258047
Beta-Catenin Binding	Molecular Function	-1.52344	-1.91317	3.00812	-0.562819	-0.925566	1.88944	0.483226	1.43789	-1.5052	0.558703	0.561155	1.15115	-1.3512	-0.639741	0.732014	-1.21461	0.791631	-1.1827	-0.542294	0.863787	-1.06897	0.408817	-0.964562	0.43821	-0.900001	0.497909	1.16382	-0.755069	1.32617	0.761186	-0.379643	-0.328744	-0.258047
Liposaccharide Metabolic Process	Biological Process	-1.52344	3.92872	-1.04522	3.4676	-0.925566	-1.57268	0.483226	0.500591	0.998481	-1.47077	0.561155	0.642468	-0.692593	-1.29075	1.27133	-1.21461	-1.20403	-0.54821	-1.17554	-1.13209	-0.456605	-0.999968	1.04893	-0.956607	0.479082	-0.875224	-0.871064	-0.755069	0.602076	-0.592593	-0.379643	-0.328744	-0.258047
Glycolipid Metabolic Process	Biological Process	-1.52344	3.92872	-1.04522	3.4676	-0.925566	-1.57268	0.483226	0.500591	0.998481	-1.47077	0.561155	0.642468	-0.692593	-1.29075	1.27133	-1.21461	-1.20403	-0.54821	-1.17554	-1.13209	-0.456605	-0.999968	1.04893	-0.956607	0.479082	-0.875224	-0.871064	-0.755069	0.602076	-0.592593	-0.379643	-0.328744	-0.258047
Maintenance Of Cell Number	Biological Process	-1.52344	-1.22297	2.57499	-0.562819	-1.60575	-0.894481	-0.894481	1.43789	-0.831757	0.558703	-1.46761	-0.707218	1.17033	2.30263	-1.26681	-1.21461	-0.565955	-1.1827	-1.17554	2.01223	0.93063	0.408817	-0.964562	3.92499	-0.900001	-0.875224	1.16382	-0.755069	0.602076	-0.592593	1.04551	-0.328744	-0.258047
Stem Cell Population Maintenance	Biological Process	-1.52344	-1.22297	2.57499	-0.562819	-1.60575	-0.894481	-0.894481	1.43789	-0.831757	0.558703	-1.46761	-0.707218	1.17033	2.30263	-1.26681	-1.21461	-0.565955	-1.1827	-1.17554	2.01223	0.93063	0.408817	-0.964562	3.92499	-0.900001	-0.875224	1.16382	-0.755069	0.602076	-0.592593	1.04551	-0.328744	-0.258047
Antigen Binding	Molecular Function	-1.52344	-1.91317	-1.73118	-1.70829	4.8619	-1.57268	-0.894481	-1.54835	-0.831757	-1.47077	-1.46761	-0.707218	-1.3512	-1.29075	-1.26681	-1.21461	-1.20403	-1.1827	-1.17554	-0.5068	-1.06897	-0.999968	-0.964562	-0.956607	-0.900001	-0.875224	-0.871064	0.598072	-0.750628	0.761186	-0.379643	16.8177	-0.258047
Rrna Binding	Molecular Function	-1.52344	6.79819	-1.73118	-1.02319	-0.925566	-1.57268	-1.57268	-1.54835	1.49235	-1.47077	-1.46761	-1.36771	-0.692593	-1.29075	-0.619116	-1.21461	-1.20403	-1.1827	-1.17554	-1.13209	-1.06897	-0.999968	0.432696	0.43821	6.80851	-0.875224	2.44116	0.598072	-0.750628	0.761186	-0.379643	-0.328744	3.96875
Mapk Cascade	Biological Process	-1.52412	-1.76949	2.38228	-1.05517	2.66369	1.42689	2.08656	3.11897	-2.05542	1.28401	1.97481	-0.568522	-0.547578	-0.778814	0.946041	-0.671046	-1.0449	-1.5192	-0.617723	-1.43521	-1.33064	-1.21671	-1.15846	-0.670724	-1.73471	-1.01238	-0.551557	1.50132	-0.811896	-0.567205	0.549273	-0.713065	-0.572667
Response To Nutrient	Biological Process	-1.52475	-2.36894	-2.15308	1.58497	1.74056	-0.785126	0.571559	0.987178	-0.714106	1.52015	0.673569	-1.71976	-1.01751	-0.503162	0.897107	0.508021	-0.85038	0.536609	0.543165	-1.4365	1.15556	0.721518	-1.23347	0.771013	-1.15476	-1.12447	0.875518	2.25348	0.427989	1.9746	0.865499	-0.439863	-0.347837
Positive Regulation Of Leukocyte Proliferation	Biological Process	-1.52475	-1.68564	-1.46588	0.800347	8.06068	0.957407	-0.785126	-1.24784	0.635904	-0.678633	0.673569	0.780037	-0.560057	-0.503162	-1.59873	0.508021	-1.52323	-0.826603	-1.48892	0.584138	1.15556	0.721518	-0.592078	-1.22379	0.839114	-0.501787	0.875518	0.424256	-0.971417	-0.775128	-0.505461	-0.439863	-0.347837
Myeloid Leukocyte Activation	Biological Process	-1.52475	-2.36894	0.775329	1.58497	8.65897	0.957407	-1.27665	-0.7593	-1.19693	0.670358	-0.675411	-0.575977	1.24638	-1.62749	-1.59873	0.961494	0.517387	0.536609	0.543165	0.584138	-1.36019	-1.27652	-0.592078	-1.22379	-1.15476	-1.12447	-1.11938	0.424256	-0.971417	-0.775128	2.49674	-0.439863	-0.347837
Regulation Of Lamellipodium Assembly	Biological Process	-1.52604	-1.30328	-0.532898	-0.51923	2.68448	-1.05336	4.29071	-1.03566	-1.00432	0.422583	1.67208	1.12594	-0.893123	-0.849788	0.531646	0.562661	0.569118	-0.77281	-0.767735	-0.736993	0.656651	-0.644264	0.731468	-0.614098	-0.574935	0.801108	-0.555013	0.904295	-0.472874	-0.367204	-0.229321	-0.197247	-0.153324
G Protein Activity	Molecular Function	-1.52604	-1.30328	-1.16924	1.4299	-1.07747	-1.05336	3.26875	-1.03566	-1.00432	0.422583	2.28083	1.77978	-0.893123	-0.849788	-0.832673	-0.79548	3.22044	1.29947	3.26183	-0.736993	-0.692546	-0.644264	-0.619622	0.737448	-0.574935	0.801108	-0.555013	-0.475879	-0.472874	-0.367204	-0.229321	-0.197247	-0.153324
Epidermal Growth Factor Receptor Signaling Pathway	Biological Process	-1.52604	-1.30328	1.97989	-1.15245	0.926516	0.95275	2.72575	-0.427358	0.405956	2.27706	1.03919	0.475359	0.48425	-0.849788	1.2184	1.26825	1.27855	-0.77281	-0.767735	-0.736993	-0.692546	-0.644264	-0.619622	-0.614098	-0.574935	0.801108	-0.555013	-0.475879	-0.472874	-0.367204	-0.229321	-0.197247	-0.153324
Regulation Of Cyclase Activity	Biological Process	-1.52604	-1.30328	-0.532898	-1.15245	0.926516	1.5635	2.15757	3.3014	-1.00432	0.422583	1.67208	-0.904994	-0.893123	1.196	-0.832673	-0.79548	0.569118	0.582299	1.30654	-0.736993	0.656651	-0.644264	-0.619622	-0.614098	-0.574935	1.63299	-0.555013	-0.475879	-0.472874	-0.367204	1.33652	-0.197247	-0.153324
Cilium-Dependent Cell Motility	Biological Process	-1.52604	1.241	-0.532898	-0.51923	-0.459574	-0.440903	1.5635	1.58823	1.6327	-0.979363	-0.977079	0.475359	0.48425	-0.849788	-0.832673	0.562661	0.569118	1.29947	1.30654	-0.736993	-0.692546	-0.644264	1.52923	0.737448	1.60357	-0.557873	-0.555013	0.904295	0.908344	-0.367204	-0.229321	-0.197247	-0.153324
Cilium Or Flagellum-Dependent Cell Motility	Biological Process	-1.52604	1.241	-0.532898	-0.51923	-0.459574	-0.440903	1.5635	1.58823	1.6327	-0.979363	-0.977079	0.475359	0.48425	-0.849788	-0.832673	0.562661	0.569118	1.29947	1.30654	-0.736993	-0.692546	-0.644264	1.52923	0.737448	1.60357	-0.557873	-0.555013	0.904295	0.908344	-0.367204	-0.229321	-0.197247	-0.153324
Positive Regulation Of Axon Extension	Biological Process	-1.52604	-1.30328	-1.16924	0.848069	-0.459574	0.95275	1.5635	0.97234	-1.00432	0.422583	-0.977079	-0.904994	-0.893123	1.196	0.531646	1.26825	2.61295	-0.77281	-0.767735	-0.736993	0.656651	-0.644264	-0.619622	-0.614098	0.781235	1.63299	0.80449	-0.475879	0.908344	1.06576	-0.229321	1.4174	-0.153324
Regulation Of Cell Adhesion Mediated By Integrin	Biological Process	-1.52604	-1.30328	0.831137	2.55926	3.22477	-1.05336	1.5635	-1.03566	0.405956	0.422583	1.03919	0.475359	1.14073	-0.849788	1.2184	0.562661	-0.787953	0.582299	-0.767735	-0.736993	-0.692546	-0.644264	-0.619622	-0.614098	-0.574935	-0.557873	-0.555013	1.78373	-0.472874	-0.367204	-0.229321	-0.197247	-0.153324
Cell-Substrate Junction Assembly	Biological Process	-1.52604	-0.645663	2.53184	2.00498	1.53025	1.5635	1.5635	-0.427358	-1.00432	0.422583	0.424131	-0.904994	0.48425	0.517858	-0.832673	-0.79548	1.27855	0.582299	-0.767735	-0.736993	-0.692546	0.705345	-0.619622	-0.614098	-0.574935	-0.557873	-0.555013	0.904295	-0.472874	2.01425	-0.229321	-0.197247	-0.153324
Neuromuscular Process Controlling Balance	Biological Process	-1.52604	-1.30328	1.40804	2.00498	-1.07747	3.26875	0.95275	-1.03566	1.00771	0.422583	-0.977079	0.475359	1.14073	1.196	-0.832673	0.562661	-0.787953	-0.77281	-0.767735	0.614517	-0.692546	-0.644264	0.731468	-0.614098	0.781235	1.63299	-0.555013	-0.475879	0.908344	-0.367204	-0.229321	-0.197247	-0.153324
Granulocyte Chemotaxis	Biological Process	-1.52604	-1.30328	-0.532898	-1.15245	3.22477	-0.440903	-0.440903	-0.427358	-1.00432	1.03652	-0.977079	1.12594	0.48425	-0.849788	0.531646	0.562661	-0.787953	0.582299	0.586774	-0.736993	-0.692546	-0.644264	-0.619622	-0.614098	-0.574935	0.801108	-0.555013	3.28957	-0.472874	-0.367204	2.39181	-0.197247	-0.153324
Mrna Splice Site Selection	Biological Process	-1.52604	-1.30328	-1.16924	-1.15245	-1.07747	-0.440903	-0.440903	-0.427358	0.405956	-0.979363	-0.977079	-0.904994	3.57629	1.86597	-0.832673	-0.79548	-0.787953	0.582299	0.586774	4.99218	-0.692546	1.4898	1.52923	-0.614098	-0.574935	-0.557873	3.09635	-0.475879	-0.472874	-0.367204	-0.229321	-0.197247	-0.153324
Heterochromatin Assembly	Biological Process	-1.52604	-1.30328	-1.16924	0.848069	0.926516	-0.440903	-0.440903	-1.03566	0.405956	1.66875	-0.977079	-0.904994	2.42315	-0.849788	-0.832673	-0.79548	-0.787953	-0.77281	-0.767735	3.326	0.656651	2.22184	-0.619622	2.27984	-0.574935	-0.557873	1.63799	-0.475879	-0.472874	-0.367204	-0.229321	1.4174	-0.153324
Scf-Dependent Proteasomal Ubiquitin-Dependent Protein Catabolic Process	Biological Process	-1.52604	3.81576	-1.16924	-1.15245	-1.07747	-1.05336	-0.440903	0.97234	1.00771	-0.979363	0.424131	-0.904994	-0.893123	-0.849788	1.2184	-0.79548	1.96677	0.582299	-0.767735	-0.736993	2.13248	-0.644264	2.26909	0.737448	-0.574935	0.801108	-0.555013	-0.475879	0.908344	-0.367204	-0.229321	1.4174	-0.153324
Regulation Of Plasma Lipoprotein Particle Levels	Biological Process	-1.52604	-1.30328	-1.16924	-0.51923	2.1197	-1.05336	-0.440903	-0.427358	-1.00432	1.03652	0.424131	-0.904994	0.48425	0.517858	-0.832673	0.562661	1.27855	-0.77281	-0.767735	-0.736993	-0.692546	-0.644264	0.731468	-0.614098	-0.574935	0.801108	-0.555013	5.72902	0.908344	-0.367204	1.33652	-0.197247	-0.153324
Nucleosome	Cellular Component	-1.52604	-1.30328	-0.532898	-0.51923	-0.459574	-1.05336	-0.440903	-1.03566	-1.00432	3.93514	-0.977079	0.475359	1.14073	0.517858	-0.832673	-0.79548	-0.787953	-0.77281	-0.767735	3.326	-0.692546	3.52993	-0.619622	2.96338	-0.574935	-0.557873	0.80449	-0.475879	-0.472874	-0.367204	-0.229321	-0.197247	-0.153324
Positive Regulation Of Histone Methylation	Biological Process	-1.52604	-0.645663	-1.16924	-0.51923	-0.459574	-0.440903	-1.05336	-0.427358	-1.00432	0.422583	0.424131	-0.904994	2.42315	2.49967	-0.832673	-0.79548	-0.787953	0.582299	-0.767735	0.614517	-0.692546	1.4898	0.731468	4.19959	-0.574935	-0.557873	1.63799	-0.475879	-0.472874	-0.367204	1.33652	1.4174	-0.153324
Cardiac Septum Morphogenesis	Biological Process	-1.52604	-1.30328	1.97989	0.848069	1.53025	-0.440903	-1.05336	-0.427358	1.00771	-0.979363	1.67208	-0.904994	3.01454	-0.849788	0.531646	-0.79548	1.27855	0.582299	-0.767735	0.614517	0.656651	0.705345	-0.619622	-0.614098	-0.574935	-0.557873	-0.555013	-0.475879	-0.472874	-0.367204	-0.229321	1.4174	-0.153324
Negative Regulation Of Map Kinase Activity	Biological Process	-1.52604	-1.30328	0.831137	-0.51923	0.926516	0.95275	-1.05336	2.1857	0.405956	0.422583	2.28083	-0.904994	1.79803	-0.849788	1.2184	-0.79548	0.569118	0.582299	-0.767735	-0.736993	-0.692546	-0.644264	0.731468	0.737448	0.781235	-0.557873	-0.555013	0.904295	-0.472874	1.06576	-0.229321	-0.197247	-0.153324
Rna Polymerase Ii Complex Binding	Molecular Function	-1.52604	-1.30328	0.831137	-1.15245	-1.07747	-1.05336	-1.05336	-1.03566	-1.00432	-0.979363	-0.977079	0.475359	1.79803	2.49967	0.531646	0.562661	-0.787953	-0.77281	-0.767735	2.05362	-0.692546	5.23099	-0.619622	4.19959	-0.574935	-0.557873	0.80449	-0.475879	-0.472874	-0.367204	-0.229321	-0.197247	-0.153324
Transmembrane Receptor Protein Serine/Threonine Kinase Signaling Pathway	Biological Process	-1.52639	-0.768534	2.56415	-0.860875	0.955476	-1.09465	1.00087	-1.06284	-0.622441	0.770169	2.33272	-0.832923	1.33218	-0.739129	1.04416	0.69997	1.57885	0.738769	-0.604779	-1.012	-0.929097	-0.83967	-0.794356	-0.784234	-1.37152	-1.3368	-1.33096	0.826128	-1.1608	3.95622	-0.617021	-0.539061	-0.428862
Response To Virus	Biological Process	-1.52739	-1.22025	-0.646852	-1.43241	8.53693	-2.34497	-1.512	-1.85255	1.1193	2.07311	-2.64925	1.72321	0.588029	1.27822	1.33132	-1.18712	-1.59797	0.874932	-1.5405	-0.687756	-0.584705	0.571562	1.33756	-1.10407	-0.612482	-1.44938	1.56728	-1.20227	-0.712592	-0.869507	-0.450864	-0.938709	-0.76173
Sexual Reproduction	Biological Process	-1.5336	-2.16575	0.950827	1.42044	0.666625	-1.26384	-0.614634	-0.75142	2.03377	-0.589899	4.05005	-1.27695	1.78862	-0.827765	0.7978	-1.49242	1.46407	0.760025	0.776398	2.79861	1.04128	0.683726	1.04309	-0.837185	-1.01361	-0.650144	0.708776	-1.42374	-1.41146	-0.977016	-1.53302	-1.36832	-0.500801
Cognition	Biological Process	-1.54334	-0.9411	0.9577	0.770906	0.726413	3.72537	1.83589	4.57561	0.668315	-1.51429	1.53969	-1.68392	-2.60881	2.60177	-1.47012	0.663286	1.5911	-0.92886	1.66365	-1.18938	-2.00837	-0.595469	-1.78315	-1.76592	-2.32395	2.51893	-1.58004	-0.83235	-0.823471	-0.9701	-0.514086	-1.01076	-0.822599
Positive Regulation Of Epithelial Cell Migration	Biological Process	-1.54638	-2.76482	2.18616	1.86813	2.05227	-1.62335	1.73508	1.01954	-1.02059	3.43299	0.761215	-0.845129	1.72919	-1.92289	1.45528	-0.659819	1.12419	-1.09076	-1.08117	0.791961	-0.496971	-1.52139	-0.803825	-1.46079	-1.38133	-0.690599	-1.34054	1.38075	-0.538887	-0.940695	0.728744	-0.543636	-0.432617
Regulation Of Protein Localization To Nucleus	Biological Process	-1.54638	-2.76482	1.46927	-0.553049	1.30443	-0.711708	-1.62335	0.665569	0.715775	1.13186	3.43985	1.29015	-1.31888	-0.750433	-0.721581	1.1081	-1.1194	-1.09076	0.736826	1.69197	1.34085	2.41498	-0.803825	1.53816	-0.721679	-0.690599	0.663653	-0.544144	-0.538887	0.449406	-0.622152	-0.543636	-0.432617
Regulation Of Dna Biosynthetic Process	Biological Process	-1.54698	-1.1862	-0.975653	-0.949785	0.528954	-0.800069	-0.800069	-1.95183	0.622696	0.656967	3.97551	0.766189	1.22905	-1.6417	-0.934358	-1.54956	0.960587	-1.51085	-0.830927	1.05441	0.636767	3.73792	0.750903	2.37912	-0.53536	-1.13509	1.44223	-0.98638	-0.98086	-0.782988	0.858506	-0.444729	-0.351793
Vesicle Docking	Biological Process	-1.54918	0.59839	-1.0654	-0.579571	0.874867	4.48723	4.08008	-0.88962	-1.52377	0.544561	1.51662	1.64944	-0.707815	-0.654123	-1.28302	0.766205	0.776449	-0.561057	0.80446	-1.14692	-1.08314	-1.0134	-0.977611	-0.969569	-0.912341	2.41206	-0.883081	-0.765761	-0.761269	0.751454	-0.385589	-0.333975	-0.262249
Axon Cytoplasm	Cellular Component	-1.54918	-0.754714	1.19466	-1.7288	-0.94417	-0.472956	3.6619	0.486899	-0.849055	2.00642	1.01895	-0.722668	0.641898	-0.654123	1.79014	1.31631	0.776449	1.35711	-1.19082	-1.14692	0.915226	0.99225	-0.977611	0.429253	-0.912341	0.488669	-0.883081	-0.765761	1.31102	-0.601329	-0.385589	-0.333975	-0.262249
Cell Division Site	Cellular Component	-1.54918	-1.93559	2.09993	3.00996	-0.498185	2.78844	0.908232	0.933226	1.46823	1.51253	1.51662	-0.722668	-1.36826	-1.30721	-0.633161	-1.2303	0.776449	-1.19805	1.36637	-1.14692	-0.467801	-1.0134	-0.977611	0.429253	-0.912341	0.488669	-0.883081	-0.765761	-0.761269	0.751454	-0.385589	-0.333975	-0.262249
Cellular Response To Acid Chemical	Biological Process	-1.54918	-0.754714	0.754751	-0.579571	0.874867	-0.472956	0.908232	0.933226	-0.849055	2.95362	1.01895	-1.38494	1.15022	0.695141	1.79014	-0.588129	-0.579108	-0.561057	-1.19082	1.42342	-1.08314	-1.0134	0.423771	-0.969569	-0.912341	-0.887288	0.491876	-0.765761	-0.761269	3.60605	-0.385589	-0.333975	1.26222
Intercellular Bridge	Cellular Component	-1.54918	-1.24532	0.754751	-1.7288	-0.94417	-0.91266	-0.472956	1.41371	0.518443	-0.816972	1.01895	-0.722668	1.15022	-0.654123	0.717004	-0.588129	-0.579108	0.797361	-0.555038	-1.14692	1.50905	0.99225	1.0335	-0.969569	0.469922	2.99419	1.14846	1.3047	-0.761269	0.751454	1.03601	-0.333975	-0.262249
Post-Transcriptional Regulation Of Gene Expression	Biological Process	-1.55354	3.19214	-1.52457	-1.46119	-0.96502	-2.7939	-4.41953	-1.79028	2.11273	-1.57113	-1.84997	2.59821	1.45615	4.55619	2.72716	-1.7628	-1.73251	-1.67158	-1.65117	4.76417	0.811952	4.06655	1.09663	-0.754765	3.67478	-3.14079	1.08776	-1.61515	-1.16948	-1.64676	-0.972713	-1.47988	1.33313
Rna Modification	Biological Process	-1.55783	5.29837	-2.17033	-1.61144	-1.9771	-2.59973	-2.59973	-1.88867	3.91492	-1.25065	-1.76437	-1.61076	0.667697	-0.605282	-0.9517	-1.37624	-1.36008	-0.833107	-2.0026	3.80302	-0.678943	4.9074	0.815861	1.28055	0.476941	-1.53927	4.12792	-0.693365	-1.34222	-1.08637	-0.726511	-0.636941	-0.509513
Vacuole Organization	Biological Process	-1.55839	-1.80016	0.823649	-0.765707	-1.28911	1.72414	2.37943	-1.19631	0.874507	-0.726365	1.26253	2.16111	0.792491	-0.798258	-1.16565	-0.688772	3.26875	1.83302	0.715553	-2.13981	-0.853615	-1.92003	0.65193	-1.16265	-1.06907	2.56769	-1.70232	-1.50288	-0.825595	-1.216	-0.820504	-0.721324	-0.57954
Cellular Response To Peptide Hormone Stimulus	Biological Process	-1.55839	-1.80016	2.03437	0.588571	1.33536	1.077	1.077	-0.837922	1.19459	0.92891	1.60135	-1.85008	0.792491	-1.20443	2.39187	0.660344	-1.06488	1.44773	0.715553	-0.951269	0.514816	-1.23466	0.65193	1.07396	-1.06907	-0.570505	-0.564777	0.993678	-0.825595	1.32905	0.541633	-0.721324	-0.57954
Lamellipodium Assembly	Biological Process	-1.55875	-1.33218	1.37292	-1.17867	1.49547	1.52883	2.68134	0.945371	-1.02782	1.63448	0.408753	-0.926604	-0.914504	-0.870324	1.19162	0.546252	1.93387	-0.791814	0.570254	-0.75527	-0.709907	0.688499	-0.635444	-0.629802	-0.58979	-0.572354	-0.56943	-0.488517	-0.485443	1.04931	1.32102	-0.202973	-0.157846
Regulation Of Fibroblast Migration	Biological Process	-1.55875	-1.33218	1.93888	0.821339	-0.47938	-1.07777	2.68134	-0.446092	-0.421665	2.23761	1.0122	0.45951	1.11382	1.16918	0.515405	0.546252	0.552677	0.565798	-0.786637	0.59789	-0.709907	-0.660611	-0.635444	-0.629802	-0.58979	-0.572354	-0.56943	1.75909	-0.485443	1.04931	-0.235905	-0.202973	-0.157846
Kinesin Complex	Cellular Component	-1.55875	-0.671125	1.37292	-0.540943	-0.47938	-0.460092	2.11746	2.14575	0.980721	1.63448	0.408753	-0.926604	-0.914504	-0.870324	1.19162	0.546252	-0.807262	0.565798	-0.786637	-0.75527	-0.709907	-0.660611	-0.635444	-0.629802	-0.58979	0.784209	-0.56943	-0.488517	0.891543	-0.37728	2.37024	-0.202973	1.53241
Cell-Substrate Junction Organization	Biological Process	-1.55875	-0.671125	2.48624	1.96408	1.49547	1.52883	1.52883	-0.446092	-1.02782	0.407221	1.0122	-0.926604	0.468331	0.501703	-0.852872	-0.814939	1.25192	0.565798	-0.786637	-0.75527	-0.709907	0.688499	-0.635444	-0.629802	-0.58979	-0.572354	-0.56943	0.887487	-0.485443	1.99075	-0.235905	-0.202973	-0.157846
Outflow Tract Morphogenesis	Biological Process	-1.55875	-1.33218	1.37292	-0.540943	0.899603	-0.460092	0.9258	-0.446092	-0.421665	0.407221	2.2414	-0.926604	2.97195	1.16918	-0.852872	-0.814939	1.25192	0.565798	1.27999	-0.75527	0.639899	-0.660611	-0.635444	0.720567	-0.58979	-0.572354	-0.56943	-0.488517	-0.485443	-0.37728	-0.235905	1.40224	-0.157846
H4 Histone Acetyltransferase Complex	Cellular Component	-1.55875	-1.33218	-0.555035	-1.17867	-1.10232	-1.07777	0.9258	-0.446092	-1.02782	1.63448	-1.00006	0.45951	1.11382	0.501703	0.515405	0.546252	-0.807262	0.565798	-0.786637	3.28539	-0.709907	2.8628	0.714592	3.56124	-0.58979	-0.572354	-0.56943	-0.488517	-0.485443	-0.37728	-0.235905	-0.202973	-0.157846
Regulation Of Glucose Import	Biological Process	-1.55875	-1.33218	1.37292	1.39483	0.899603	0.9258	-0.460092	0.945371	0.980721	0.407221	2.2414	0.45951	0.468331	0.501703	-0.852872	-0.814939	0.552677	1.95943	-0.786637	-0.75527	-0.709907	-0.660611	0.714592	-0.629802	0.764334	-0.572354	-0.56943	-0.488517	-0.485443	-0.37728	-0.235905	-0.202973	-0.157846
Positive Regulation Of Cytokine-Mediated Signaling Pathway	Biological Process	-1.55875	-0.671125	-0.555035	-1.17867	3.17636	-1.07777	-0.460092	1.55365	-0.421665	2.23761	0.408753	0.45951	0.468331	0.501703	-0.852872	-0.814939	1.25192	0.565798	-0.786637	0.59789	0.639899	-0.660611	-0.635444	-0.629802	-0.58979	-0.572354	-0.56943	0.887487	0.891543	-0.37728	-0.235905	-0.202973	-0.157846
Positive Regulation Of Rna Splicing	Biological Process	-1.55875	-0.671125	-0.555035	-1.17867	-1.10232	-1.07777	-1.07777	-1.05974	2.19652	0.407221	0.408753	0.45951	1.11382	3.05553	0.515405	-0.814939	-0.807262	1.27289	0.570254	4.41466	-0.709907	1.46387	1.50346	1.51248	-0.58979	-0.572354	-0.56943	-0.488517	-0.485443	-0.37728	-0.235905	-0.202973	-0.157846
Heart Valve Development	Biological Process	-1.55875	-1.33218	1.93888	-0.540943	2.07939	-0.460092	-1.07777	0.945371	-0.421665	0.407221	1.63782	-0.926604	2.38453	0.501703	1.19162	-0.814939	1.25192	-0.791814	-0.786637	0.59789	-0.709907	-0.660611	-0.635444	-0.629802	-0.58979	-0.572354	-0.56943	-0.488517	-0.485443	1.04931	-0.235905	-0.202973	-0.157846
Non-Motile Cilium Assembly	Biological Process	-1.55875	-0.671125	0.804463	-0.540943	-1.10232	-0.460092	-1.07777	0.945371	2.76748	1.00953	1.0122	-0.926604	0.468331	-0.870324	0.515405	-0.814939	-0.807262	-0.791814	-0.786637	-0.75527	1.38925	0.688499	2.23779	-0.629802	-0.58979	-0.572354	-0.56943	-0.488517	-0.485443	-0.37728	-0.235905	-0.202973	-0.157846
Defense Response To Gram-Positive Bacterium	Biological Process	-1.55875	-0.671125	-1.19576	-1.17867	4.18749	-1.07777	-1.07777	-1.05974	-0.421665	1.00953	-1.00006	1.09901	1.11382	-0.870324	-0.852872	-0.814939	-0.807262	-0.791814	-0.786637	0.59789	-0.709907	-0.660611	-0.635444	0.720567	0.764334	-0.572354	-0.56943	3.25612	-0.485443	-0.37728	3.26479	-0.202973	1.53241
Cellular Modified Amino Acid Biosynthetic Process	Biological Process	-1.55875	-0.671125	1.37292	0.821339	2.63981	-0.460092	-1.07777	-0.446092	1.59828	1.00953	0.408753	1.09901	-0.914504	-0.870324	-0.852872	0.546252	0.552677	-0.791814	-0.786637	-0.75527	-0.709907	-0.660611	2.23779	0.720567	-0.58979	0.784209	-0.56943	-0.488517	0.891543	-0.37728	-0.235905	-0.202973	-0.157846
Small-Subunit Processome	Cellular Component	-1.55875	-1.33218	-1.19576	-1.17867	0.899603	-1.07777	-1.07777	-1.05974	-1.02782	-1.00239	-1.00006	-0.926604	-0.914504	-0.870324	-0.852872	-0.814939	-0.807262	-0.791814	-0.786637	2.67343	-0.709907	3.49061	-0.635444	1.51248	0.764334	-0.572354	8.37506	-0.488517	-0.485443	-0.37728	1.32102	-0.202973	-0.157846
Regulation Of Synaptic Plasticity	Biological Process	-1.56441	-2.54079	0.598546	-2.16868	-1.54075	4.9869	5.26024	5.87028	-2.32237	-0.935377	1.01294	-2.07498	-2.0452	1.35078	-0.621022	1.1546	2.25332	-1.74065	2.68183	-2.32983	-1.53461	-0.909006	-2.03087	-2.01652	-1.22872	1.05036	-1.17651	-0.968402	-0.960489	-1.33821	1.1146	-0.801898	-0.646789
Protease Binding	Molecular Function	-1.56912	-0.796219	-1.50184	-0.586763	0.884243	-1.99739	1.33185	1.36663	0.609731	0.643813	0.646991	-1.06529	-1.7293	-0.975354	0.868993	0.488409	2.37744	1.45974	-0.843169	-0.794235	1.12691	0.700146	-1.25625	-1.24643	-1.17638	0.848318	-1.14048	2.78465	0.415261	3.74126	1.70353	-0.44958	-0.35574
Response To Ionizing Radiation	Biological Process	-1.56912	0.56203	0.742962	0.767747	2.50908	-1.99739	0.923724	-1.28028	1.8558	-0.705815	1.05526	-0.600327	-0.583944	0.840462	-1.62668	0.933148	-1.55014	0.973731	0.523156	2.97682	-0.724202	0.700146	-1.25625	2.36085	-0.544296	-1.14564	-0.514821	-0.995819	-0.990256	-0.790813	-0.516419	-0.44958	-0.35574
Regulation Of Peptidyl-Serine Phosphorylation	Biological Process	-1.56912	-1.72491	1.11596	-1.47393	1.28527	1.33185	0.923724	1.78647	-1.22851	1.48049	0.646991	-0.600327	0.770941	-0.525335	1.33286	1.41083	0.946495	0.516669	0.523156	-1.4622	1.12691	-0.64927	-0.611568	-0.603173	-0.544296	-1.14564	-1.14048	-0.995819	0.415261	0.566657	0.851597	-0.44958	-0.35574
Protein Import Into Nucleus	Biological Process	-1.56912	0.891182	0.742962	-0.96641	0.516623	0.546201	-1.99739	-0.788542	1.4294	1.48049	2.34304	1.18901	-1.7293	2.66592	-0.502737	-0.88763	-0.875543	0.516669	-0.843169	1.04021	-1.38481	2.77516	-1.25625	3.34975	-0.544296	0.848318	-1.14048	0.41156	-0.990256	-0.790813	-0.516419	-0.44958	-0.35574
Regulation Of Growth	Biological Process	-1.57447	-3.51315	1.61832	0.933747	1.42505	-0.598734	1.12711	0.640932	-1.70047	1.87354	0.837137	-1.56291	1.38397	-0.84889	1.90267	0.899079	-0.847301	-0.792658	1.48781	0.681056	0.842287	2.39383	-2.00926	1.17213	-1.80949	0.879335	0.634041	0.665196	-0.672427	-1.28279	1.17104	0.915608	-1.31522
Synaptic Vesicle Recycling	Biological Process	-1.57473	-1.95783	1.17088	0.756976	-0.962692	1.83512	5.98109	1.86914	-0.86629	-1.5071	-0.83079	-0.738078	-0.723	-0.668478	-1.29911	0.751354	2.38871	-1.21329	2.94796	-1.16165	-1.09721	-0.424127	0.41505	-0.982445	-0.9246	1.77593	-0.89502	-0.776389	-0.771846	-0.61002	-0.391511	-0.339188	-0.266439
Mitotic Cytokinesis	Biological Process	-1.57473	-1.26755	-0.615514	2.9759	-0.962692	2.75699	2.75699	0.473564	-0.86629	-0.833757	-0.83079	-0.738078	-1.38519	-0.668478	-0.647184	0.751354	1.85829	2.42353	1.90069	-1.16165	0.900106	-1.02674	-0.990572	0.420501	-0.9246	0.479626	-0.89502	-0.776389	-0.771846	-0.61002	1.02666	-0.339188	-0.266439
Gdp Binding	Molecular Function	-1.57473	-0.774724	-1.08547	0.756976	-0.962692	1.35967	1.83512	-0.907412	-1.5422	1.48886	2.92799	1.62599	-1.38519	-1.32354	-0.647184	-0.60142	2.89807	1.88998	4.36978	-1.16165	-1.09721	-1.02674	-0.990572	0.420501	-0.9246	-0.899274	-0.89502	-0.776389	-0.771846	-0.61002	-0.391511	-0.339188	-0.266439
Plasma Membrane Invagination	Biological Process	-1.57473	-1.95783	-1.77247	1.19725	3.14329	-0.487519	1.35967	-0.907412	-1.5422	-0.833757	0.533182	-0.738078	-1.38519	-1.32354	-0.647184	-1.24586	-0.59225	1.33746	-0.567775	-1.16165	-0.479004	-1.02674	-0.990572	-0.982445	-0.9246	1.12803	-0.89502	0.579161	-0.771846	0.741894	-0.391511	12.3685	-0.266439
Kidney Epithelium Development	Biological Process	-1.57473	-1.95783	2.93922	0.756976	0.855534	0.888802	0.888802	0.913733	-0.86629	1.48886	-0.83079	-1.40203	1.6486	-0.668478	1.23151	-1.24586	-0.59225	-1.21329	-0.567775	-0.531031	0.900106	-0.424127	0.41505	-0.982445	-0.9246	-0.899274	-0.89502	0.579161	-0.771846	1.54082	-0.391511	-0.339188	-0.266439
Spindle Assembly	Biological Process	-1.57473	-1.26755	-0.615514	0.756976	-0.962692	-1.61097	0.888802	-0.907412	2.40519	0.995873	0.999299	-0.738078	-0.723	-0.668478	-0.647184	-0.60142	-0.59225	-1.21329	-0.567775	-0.531031	-1.09721	0.977085	0.41505	2.81654	1.09676	2.39067	-0.89502	-0.776389	-0.771846	0.741894	1.02666	-0.339188	-0.266439
Centriolar Satellite	Cellular Component	-1.57473	-1.26755	0.735911	2.54485	1.31907	-1.61097	0.888802	1.86914	0.958918	0.530764	0.533182	-0.738078	-0.723	-0.668478	2.28818	1.84269	-0.59225	-0.573896	-1.20599	0.833429	-1.09721	-1.02674	0.41505	-0.982445	-0.9246	1.77593	0.48282	-0.776389	-0.771846	-0.61002	-0.391511	-0.339188	-0.266439
Hormone-Mediated Signaling Pathway	Biological Process	-1.57473	-1.95783	2.06986	-1.74915	-0.513296	0.888802	-0.487519	0.473564	1.44451	0.995873	-1.50388	1.62599	2.15737	-0.668478	1.23151	-1.24586	-0.59225	0.78243	-0.567775	1.40386	0.900106	0.977085	0.41505	0.420501	1.09676	0.479626	-0.89502	-0.776389	-0.771846	-0.61002	-0.391511	-0.339188	-0.266439
Growth Factor Receptor Binding	Molecular Function	-1.57473	-1.95783	3.35739	-0.596359	3.56971	2.30229	-0.930763	-0.907412	-1.5422	0.530764	0.533182	1.11129	0.627517	-1.32354	0.702307	0.751354	-0.59225	-0.573896	-1.20599	-1.16165	-0.479004	-1.02674	0.41505	-0.982445	-0.9246	1.12803	-0.89502	0.579161	0.583147	-0.61002	-0.391511	-0.339188	-0.266439
Response To Monoamine	Biological Process	-1.57473	-1.95783	-0.615514	0.756976	-0.962692	1.83512	-1.61097	1.38995	1.93027	-0.833757	2.92799	-1.40203	0.627517	-1.32354	-0.647184	-0.60142	3.85804	-0.573896	1.34673	1.40386	-1.09721	-1.02674	-0.990572	0.420501	-0.9246	1.12803	-0.89502	0.579161	-0.771846	0.741894	-0.391511	-0.339188	-0.266439
Response To Catecholamine	Biological Process	-1.57473	-1.95783	-0.615514	0.756976	-0.962692	1.83512	-1.61097	1.38995	1.93027	-0.833757	2.92799	-1.40203	0.627517	-1.32354	-0.647184	-0.60142	3.85804	-0.573896	1.34673	1.40386	-1.09721	-1.02674	-0.990572	0.420501	-0.9246	1.12803	-0.89502	0.579161	-0.771846	0.741894	-0.391511	-0.339188	-0.266439
Histone Methylation	Biological Process	-1.57473	0.580619	0.735911	-1.74915	-1.64467	-1.61097	-1.61097	0.473564	-0.86629	0.995873	0.533182	-0.738078	1.6486	1.20232	-1.29911	0.751354	-1.23506	0.78243	-1.20599	1.40386	-0.479004	1.58738	0.41505	4.36281	0.460962	-0.899274	2.39811	0.579161	-0.771846	-0.61002	1.95633	-0.339188	-0.266439
Formation Of Primary Germ Layer	Biological Process	-1.57473	-1.95783	1.62128	-0.596359	-0.513296	-0.487519	-1.61097	-1.58617	-0.86629	2.92277	1.9844	0.61352	0.627517	0.680526	0.702307	-0.60142	1.31008	-0.573896	-1.20599	-1.16165	-1.09721	-1.02674	-0.990572	2.24917	-0.9246	-0.899274	1.13334	1.28979	-0.771846	4.17581	1.95633	-0.339188	-0.266439
Rna Helicase Activity	Molecular Function	-1.57473	1.39167	1.17088	-1.74915	1.31907	-1.61097	-1.61097	-1.58617	2.40519	-0.833757	-0.83079	-0.738078	2.15737	-1.32354	-0.647184	-1.24586	-1.23506	-1.21329	-1.20599	1.40386	-0.479004	3.78073	0.41505	3.35558	-0.9246	-0.899274	2.39811	-0.776389	-0.771846	-0.61002	-0.391511	-0.339188	-0.266439
Atp-Dependent Activity, Acting On Rna	Molecular Function	-1.57473	1.39167	1.17088	-1.74915	1.31907	-1.61097	-1.61097	-1.58617	2.40519	-0.833757	-0.83079	-0.738078	2.15737	-1.32354	-0.647184	-1.24586	-1.23506	-1.21329	-1.20599	1.40386	-0.479004	3.78073	0.41505	3.35558	-0.9246	-0.899274	2.39811	-0.776389	-0.771846	-0.61002	-0.391511	-0.339188	-0.266439
Muscle Tissue Development	Biological Process	-1.57547	-1.42605	3.82626	0.845551	-0.635774	-0.592311	-1.24801	-0.561121	-1.13924	1.92044	0.922181	-1.86165	1.47021	0.875435	0.913933	0.651687	0.666334	-0.652868	2.59508	-0.583894	-1.35913	0.59586	-0.705032	-1.85592	-0.611907	-0.577172	-1.02935	0.526023	-0.83243	4.73893	-0.825079	0.625234	-0.582965
Protein Dephosphorylation	Biological Process	-1.57613	0.556372	-1.22631	-0.833628	-1.04207	3.07361	2.73671	2.79019	-0.899188	-0.851465	1.54019	-2.30523	0.657579	-2.1888	1.14559	-0.522691	-0.510327	-2.02436	0.90193	-0.772964	-0.687684	-0.597692	0.806858	-0.543133	-1.58703	2.82433	0.503041	-1.35724	0.655147	-1.09305	-0.731329	-0.641258	-0.513085
Cellular Response To Oxygen-Containing Compound	Biological Process	-1.58108	-4.1735	2.035	-1.43597	1.19074	1.48481	0.984843	1.40638	-0.756429	3.21805	3.04537	-2.61468	1.45324	-1.79867	1.59975	0.832541	1.65733	2.17322	0.9636	1.11945	-0.994203	-2.08607	-0.863603	-0.837442	-1.69925	-1.03213	-2.67117	0.718266	-2.19709	2.90006	2.15415	-2.07924	-1.05164
Response To Nitrogen Compound	Biological Process	-1.58486	-3.24058	1.61134	0.670328	1.16066	1.96271	-0.955409	1.55278	-0.735285	2.43034	3.17457	1.24527	0.64758	-1.86456	2.05738	-1.565	1.94611	1.63606	1.07586	-0.837058	-1.23975	-1.46852	1.30612	-1.05447	-1.62843	0.587553	-2.15136	-1.34741	-2.0122	2.36064	1.23137	-2.19965	-1.15335
Positive Regulation Of Synaptic Transmission	Biological Process	-1.58617	-2.13133	-0.933583	-1.32203	-0.777182	5.8095	3.16816	3.91968	-2.24322	1.10123	1.10591	-0.869506	-1.34511	0.582103	-0.743614	0.668411	1.09746	-1.79827	2.02256	-1.72774	-1.63943	0.502631	-1.4924	-1.48114	-1.4008	3.13276	-1.35956	-1.1929	-0.55307	-0.955046	1.50443	-0.55275	-0.440101
Sensory Organ Development	Biological Process	-1.58709	-1.73721	3.15823	1.23811	-1.06962	1.0577	2.61768	-0.708503	-0.63195	2.6517	-0.568087	-1.1597	1.02965	-0.716441	-0.949912	-0.845478	0.795454	-1.09941	-0.76954	1.56163	-1.65747	0.622643	1.3427	-0.646425	-1.79406	-1.22024	-0.804417	-0.954369	-0.944692	2.06045	-1.22478	-1.08716	1.14577
Snap Receptor Activity	Molecular Function	-1.59102	0.652804	-0.577148	0.795505	0.873551	-0.479306	0.899702	-1.08353	-1.05103	0.983357	0.986022	2.3261	0.453009	1.14312	-0.872849	0.530413	1.90182	-0.810617	2.57754	-0.773359	-0.727095	-0.676802	-0.651117	-0.645359	0.74794	0.767811	-0.583721	-0.501055	-0.497913	-0.387288	-0.242458	-0.208677	-0.162354
Membrane Fusion	Molecular Function	-1.59102	0.652804	-0.577148	0.795505	0.873551	-0.479306	0.899702	-1.08353	-1.05103	0.983357	0.986022	2.3261	0.453009	1.14312	-0.872849	0.530413	1.90182	-0.810617	2.57754	-0.773359	-0.727095	-0.676802	-0.651117	-0.645359	0.74794	0.767811	-0.583721	-0.501055	-0.497913	-0.387288	-0.242458	-0.208677	-0.162354
Axon Extension	Biological Process	-1.59102	-1.3607	-1.22195	-1.20456	-0.499202	2.63808	0.899702	1.52002	-0.439636	-0.419887	-0.418095	1.07287	-0.935641	0.486132	1.82774	1.21568	1.90182	0.549861	-0.805339	-0.773359	-0.727095	-0.676802	-0.651117	-0.645359	-0.604511	0.767811	0.771194	-0.501055	0.875219	1.96785	-0.242458	-0.208677	-0.162354
Intraciliary Transport	Biological Process	-1.59102	-0.696498	-1.22195	-1.20456	-1.12687	-1.10188	0.899702	1.52002	4.28435	-1.02515	-1.02278	-0.947967	-0.935641	-0.890632	2.45553	-0.83419	0.536805	0.549861	-0.805339	-0.773359	-0.727095	0.672181	4.66536	-0.645359	-0.604511	-0.586707	-0.583721	-0.501055	-0.497913	-0.387288	-0.242458	-0.208677	-0.162354
Cardiac Cell Development	Biological Process	-1.59102	-1.3607	2.44184	-0.56264	-1.12687	-0.479306	-0.479306	-1.08353	-1.05103	0.983357	1.60448	-0.947967	1.08769	1.14312	0.499745	2.52469	-0.826364	1.24706	1.93618	-0.773359	-0.727095	1.43863	-0.651117	-0.645359	-0.604511	-0.586707	-0.583721	0.871158	0.875219	1.03331	-0.242458	-0.208677	-0.162354
Morphogenesis Of An Epithelial Sheet	Biological Process	-1.59102	-1.3607	2.96432	-0.56264	1.46166	-0.479306	-0.479306	-0.464858	-1.05103	3.83553	-1.02278	0.444261	-0.935641	0.486132	0.499745	0.530413	-0.826364	-0.810617	1.93618	-0.773359	-0.727095	-0.676802	-0.651117	-0.645359	-0.604511	1.58299	-0.583721	0.871158	0.875219	1.03331	-0.242458	-0.208677	-0.162354
Cellular Amine Metabolic Process	Biological Process	-1.59102	0.652804	-1.22195	-0.56264	-0.499202	-0.479306	-0.479306	-0.464858	-0.439636	0.983357	-0.418095	-0.947967	1.08769	-0.890632	1.16561	0.530413	0.536805	1.24706	0.554296	-0.773359	1.36375	0.672181	-0.651117	-0.645359	-0.604511	0.767811	0.771194	-0.501055	2.52073	-0.387288	-0.242458	-0.208677	-0.162354
Positive Regulation Of Protein Acetylation	Biological Process	-1.59102	-0.696498	-0.577148	-0.56264	0.873551	-1.10188	-0.479306	-0.464858	-1.05103	-0.419887	1.60448	0.444261	2.34691	0.486132	0.499745	0.530413	0.536805	1.24706	0.554296	1.98954	-0.727095	1.43863	0.698237	0.704205	-0.604511	-0.586707	1.58802	-0.501055	-0.497913	-0.387288	-0.242458	-0.208677	-0.162354
Cellular Biogenic Amine Metabolic Process	Biological Process	-1.59102	0.652804	-1.22195	-0.56264	-0.499202	-0.479306	-0.479306	-0.464858	-0.439636	0.983357	-0.418095	-0.947967	1.08769	-0.890632	1.16561	0.530413	0.536805	1.24706	0.554296	-0.773359	1.36375	0.672181	-0.651117	-0.645359	-0.604511	0.767811	0.771194	-0.501055	2.52073	-0.387288	-0.242458	-0.208677	-0.162354
Euchromatin	Cellular Component	-1.59102	1.17129	-1.22195	-1.20456	-0.499202	-0.479306	-0.479306	-0.464858	-1.05103	2.76975	-1.02278	-0.947967	1.08769	1.80005	-0.872849	-0.83419	-0.826364	-0.810617	-0.805339	1.98954	-0.727095	0.672181	0.698237	1.48742	-0.604511	-0.586707	3.66915	-0.501055	-0.497913	-0.387288	1.30593	-0.208677	-0.162354
Positive Regulation Of Protein Tyrosine Kinase Activity	Biological Process	-1.59102	0.652804	2.44184	0.795505	0.873551	2.07841	-1.10188	3.20686	-1.05103	-0.419887	-1.02278	-0.947967	-0.935641	-0.890632	-0.872849	-0.83419	3.13895	0.549861	0.554296	-0.773359	-0.727095	-0.676802	-0.651117	-0.645359	-0.604511	-0.586707	-0.583721	0.871158	-0.497913	-0.387288	-0.242458	-0.208677	-0.162354
Phospholipase C-Activating G Protein-Coupled Receptor Signaling Pathway	Biological Process	-1.59102	-1.3607	1.89896	-0.56264	0.873551	2.63808	-1.10188	-1.08353	-0.439636	-1.02515	2.203	-0.947967	0.453009	-0.890632	-0.872849	-0.83419	2.53892	0.549861	0.554296	-0.773359	1.36375	-0.676802	-0.651117	-0.645359	-0.604511	2.33256	-0.583721	0.871158	-0.497913	-0.387288	-0.242458	-0.208677	-0.162354
Collagen Trimer	Cellular Component	-1.59102	-1.3607	-0.577148	-0.56264	1.46166	0.899702	-1.10188	-1.08353	0.954562	0.983357	-1.02278	-0.947967	-0.935641	-0.890632	-0.872849	-0.83419	-0.826364	0.549861	0.554296	-0.773359	-0.727095	0.672181	-0.651117	-0.645359	-0.604511	-0.586707	-0.583721	-0.501055	-0.497913	9.56896	-0.242458	-0.208677	2.64178
Positive Regulation Of Chemokine Production	Biological Process	-1.59102	-0.696498	-0.577148	-0.56264	6.81442	-0.479306	-1.10188	1.52002	-1.05103	-0.419887	-1.02278	0.444261	0.453009	0.486132	-0.872849	-0.83419	-0.826364	-0.810617	-0.805339	0.581817	0.623689	-0.676802	0.698237	-0.645359	-0.604511	-0.586707	0.771194	1.73508	-0.497913	-0.387288	1.30593	-0.208677	-0.162354
Rna Polymerase Ii Preinitiation Complex Assembly	Biological Process	-1.59102	-1.3607	-1.22195	-1.20456	-1.12687	-1.10188	-1.10188	-0.464858	-0.439636	-1.02515	-1.02278	-0.947967	1.08769	2.42432	0.499745	-0.83419	-0.826364	-0.810617	-0.805339	3.24583	-0.727095	0.672181	-0.651117	2.21816	-0.604511	-0.586707	4.84383	-0.501055	-0.497913	-0.387288	-0.242458	1.38747	-0.162354
Dna-Templated Transcription, Elongation	Biological Process	-1.59102	-0.696498	-0.577148	-0.56264	-1.12687	-1.10188	-1.10188	-1.08353	-0.439636	-1.02515	-0.418095	-0.947967	1.08769	2.42432	0.499745	-0.83419	-0.826364	-0.810617	-0.805339	1.98954	-0.727095	2.15954	0.698237	3.52335	-0.604511	-0.586707	3.02806	-0.501055	0.875219	-0.387288	-0.242458	-0.208677	-0.162354
Erad Pathway	Biological Process	-1.59116	1.22777	0.727204	-0.983	-1.36616	-2.01367	-2.01367	-1.29639	1.40991	0.630892	1.89572	4.51253	0.75747	-1.66987	0.855245	-1.57648	0.932601	-1.53725	0.513418	-1.47493	1.11286	-1.31154	2.82918	-1.25766	1.36715	0.837592	-0.52339	-1.00521	1.00667	-0.798605	-0.52187	-0.454416	-0.359676
Response To Lipopolysaccharide	Biological Process	-1.59252	-1.09999	0.798761	-1.48466	4.1254	-1.2605	-1.2605	1.09229	-0.796827	2.24297	1.23572	-1.35281	-0.909022	-0.817714	-1.18667	-2.29625	-0.691456	2.56256	1.05803	1.13619	-0.871004	-1.25252	-0.712668	0.648522	-1.76823	-1.04414	-1.03723	1.46313	-1.50992	-0.58841	4.70223	-0.729545	-0.586384
Regulation Of Mononuclear Cell Migration	Biological Process	-1.6001	-1.97988	-0.632697	1.17389	3.11034	-0.94879	0.869763	-0.925133	-0.883461	1.95363	1.46968	1.09189	0.613455	-0.682806	-1.31508	0.736799	-1.25041	-0.586724	1.8782	-0.543143	-1.11118	-1.03999	-1.00345	-0.995234	0.452196	0.470776	-0.906884	1.2751	-0.78236	-0.618666	-0.397411	-0.344383	-0.270616
Specific Granule Membrane	Cellular Component	-1.6001	-1.28964	-0.632697	2.07314	3.94839	-1.62988	-0.502139	-1.60486	-1.56048	2.4302	1.95822	-0.753447	-0.738148	-1.33975	-0.661184	1.82006	0.746986	1.31813	1.8782	-1.17626	0.885261	-1.03999	-1.00345	-0.995234	-0.936779	0.470776	-0.906884	-0.786954	-0.78236	-0.618666	-0.397411	-0.344383	-0.270616
Response To Interleukin-1	Biological Process	-1.6001	-1.28964	1.59438	-0.613177	3.11034	-0.94879	-0.94879	0.894625	0.491585	0.976595	1.95822	-0.753447	1.62556	0.666219	-0.661184	-0.614696	-0.605377	-1.22843	0.774857	-0.543143	-1.11118	0.962185	-0.406546	-0.995234	-0.936779	0.470776	-0.906884	1.2751	-0.78236	-0.618666	1.01746	-0.344383	-0.270616
Regulation Of Protein Tyrosine Kinase Activity	Biological Process	-1.6001	0.563313	2.04026	1.62449	1.29567	1.8086	-0.94879	2.31025	-1.56048	-0.850484	-1.5218	-0.753447	-0.738148	-1.33975	-1.31508	-1.26132	3.82777	-0.586724	0.774857	-1.17626	-1.11118	-1.03999	-0.406546	0.411948	0.452196	-0.911183	-0.906884	1.2751	-0.78236	0.7325	-0.397411	-0.344383	-0.270616
Male Gonad Development	Biological Process	-1.6001	-1.28964	0.717495	1.62449	2.22362	-0.94879	-1.62988	-0.483117	0.491585	0.976595	1.46968	0.599531	1.11106	0.666219	0.687916	-0.614696	1.29073	0.767791	-0.580502	-0.543143	-0.490212	0.962185	-0.406546	0.411948	0.452196	0.470776	0.473955	-0.786954	-0.78236	-0.618666	-0.397411	-0.344383	-0.270616
Transferase Activity	Molecular Function	-1.60179	1.95883	-2.2777	-1.11381	1.167	-2.33642	-2.48995	2.41606	4.22584	1.4676	1.48686	0.805765	2.39198	-4.38224	-1.1403	-1.14271	-1.54823	1.90156	-2.25616	-1.4586	3.72276	-1.9514	3.5249	-1.68546	-0.676787	-2.25378	0.816896	-3.98591	-0.867465	-4.1192	0.995843	-2.84819	-1.76721
Skin Development	Biological Process	-1.60597	-0.82996	3.15896	1.80624	0.566978	-1.15221	-1.66817	-1.63396	1.03582	2.999	1.47614	-0.516957	-0.860558	0.572251	-1.24117	0.658176	0.670721	-1.81005	-0.644398	0.759867	-1.65038	-0.878908	-0.832131	-0.821677	-1.41048	-0.716057	-0.710728	-1.20142	-0.560159	2.8443	-0.637452	0.801799	-0.44383
Regulation Of Ras Protein Signal Transduction	Biological Process	-1.60954	-2.80578	1.06952	1.10869	1.29175	1.67686	4.19129	2.38191	-1.59492	2.56079	0.599985	-1.36412	1.79779	-2.43239	0.893012	-2.30647	-0.70023	-0.669917	3.99413	-1.48489	-1.37799	-1.94692	-0.720303	-1.18839	-1.77654	-1.73395	-1.0451	0.515039	-0.846074	-0.593707	0.530408	-0.733641	-0.589796
Peptidyl-Amino Acid Modification	Molecular Function	-1.60954	-3.44274	-0.570353	0.557848	2.25295	-0.612416	0.73928	-0.580558	0.552378	-0.757486	0.599985	-0.613885	0.761992	-0.827446	-0.791726	0.634652	1.74667	1.41101	-1.04871	1.12544	-0.516082	1.79973	2.30093	1.04571	-1.77654	0.763509	1.65918	-1.52506	-1.51726	-1.23478	-0.834196	-0.733641	-0.589796
Positive Regulation Of Organelle Organization	Biological Process	-1.61138	-2.16221	1.31496	1.58813	1.25994	2.24225	3.13741	2.09834	-1.0517	1.43451	2.1389	-2.10147	-0.901473	-0.758176	-0.703713	-1.67122	-1.32065	0.841022	1.10179	-0.619834	0.886143	1.35248	-0.710056	-0.691577	-1.52773	0.587512	0.59653	-1.55045	-2.06037	1.01729	-0.933765	-1.44229	-1.19093
Chromosome Segregation	Biological Process	-1.61261	-0.566545	-0.596966	-1.22061	-1.49621	-1.02014	1.32071	-2.60284	0.75867	-0.874856	-1.28408	0.958312	0.63772	-0.633922	-0.984196	-0.908624	0.838122	1.26571	-1.34913	1.77373	0.64443	2.0556	-0.568111	5.34485	0.888036	1.40298	0.934809	-0.714476	-1.36583	-1.10634	1.33975	-0.649861	-0.520207
Regulation Of Receptor-Mediated Endocytosis	Biological Process	-1.61309	-2.44468	1.07768	1.49685	1.65287	1.29314	3.29978	1.74334	-1.9473	-1.21799	1.02203	-0.62474	-0.607902	-1.00227	1.29929	-0.912889	1.39344	1.42627	0.503853	-0.817644	-1.40915	-1.32309	-1.2788	-1.26883	-1.19778	0.827011	-1.16136	3.7906	0.995987	0.553434	-0.527302	-0.459238	-0.363602
Positive Regulation Of Vasculature Development	Biological Process	-1.61309	-2.44468	2.99828	-1.50911	5.37431	-2.02986	0.521829	-0.817744	-1.9473	4.26057	0.621345	-0.62474	0.744213	-0.547609	-0.524337	-1.58983	-0.900568	0.946055	-1.54147	-1.4876	0.606136	-0.669583	-1.2788	-1.26883	-1.19778	-0.536274	-1.16136	2.75066	-1.00891	0.553434	0.838025	-0.459238	-0.363602
Positive Regulation Of Angiogenesis	Biological Process	-1.61309	-2.44468	2.99828	-1.50911	5.37431	-2.02986	0.521829	-0.817744	-1.9473	4.26057	0.621345	-0.62474	0.744213	-0.547609	-0.524337	-1.58983	-0.900568	0.946055	-1.54147	-1.4876	0.606136	-0.669583	-1.2788	-1.26883	-1.19778	-0.536274	-1.16136	2.75066	-1.00891	0.553434	0.838025	-0.459238	-0.363602
Cellular Response To Tumor Necrosis Factor	Biological Process	-1.61309	-1.24301	0.711724	-0.615192	3.6111	0.891061	-0.844821	0.54392	0.974067	1.44179	0.621345	-0.62474	1.1784	-0.547609	-1.6543	-0.912889	-1.57673	0.946055	-1.54147	0.544003	-1.40915	1.19875	1.2521	-1.26883	-0.562159	-1.1666	-1.16136	0.989557	-1.00891	0.553434	0.838025	-0.459238	-0.363602
Protein Methylation	Biological Process	-1.61309	1.20629	0.711724	-2.1954	-2.07028	-2.02986	-1.34219	-0.817744	0.974067	0.6182	1.02203	-0.62474	1.62648	0.813311	-1.6543	1.3773	-1.57673	0.49744	-1.54147	1.9958	1.09899	1.72624	-0.631023	3.7724	-0.562159	-1.1666	1.96046	-0.415728	-1.00891	-0.806363	1.6836	-0.459238	-0.363602
Protein Alkylation	Biological Process	-1.61309	1.20629	0.711724	-2.1954	-2.07028	-2.02986	-1.34219	-0.817744	0.974067	0.6182	1.02203	-0.62474	1.62648	0.813311	-1.6543	1.3773	-1.57673	0.49744	-1.54147	1.9958	1.09899	1.72624	-0.631023	3.7724	-0.562159	-1.1666	1.96046	-0.415728	-1.00891	-0.806363	1.6836	-0.459238	-0.363602
Regulation Of Adaptive Immune Response	Biological Process	-1.61309	-1.76376	-1.02624	1.88994	7.29721	-0.844821	-1.34219	-0.817744	1.39067	-1.21799	-1.90124	-0.62474	0.744213	-0.547609	-0.974017	-0.474911	-0.900568	0.49744	-1.54147	1.01239	-0.746152	0.679413	-0.631023	-1.26883	-1.19778	-1.1666	-1.16136	2.19077	0.995987	-0.806363	1.6836	-0.459238	-0.363602
Rna Phosphodiester Bond Hydrolysis	Molecular Function	-1.61309	-0.83064	-1.53743	-0.999556	0.85182	-2.02986	-2.02986	-0.817744	3.04168	-1.21799	-0.729612	0.725969	-1.75828	-1.00227	-0.524337	-1.58983	0.478658	0.49744	-0.86756	2.47253	-1.40915	3.21269	4.63276	0.728441	-1.19778	-1.1666	3.97835	1.60146	0.995987	-0.806363	-0.527302	-0.459238	-0.363602
Ribonuclease Activity	Molecular Function	-1.61309	-0.83064	-1.53743	-0.999556	0.85182	-2.02986	-2.02986	-0.817744	3.04168	-1.21799	-0.729612	0.725969	-1.75828	-1.00227	-0.524337	-1.58983	0.478658	0.49744	-0.86756	2.47253	-1.40915	3.21269	4.63276	0.728441	-1.19778	-1.1666	3.97835	1.60146	0.995987	-0.806363	-0.527302	-0.459238	-0.363602
Cellular Response To Nerve Growth Factor Stimulus	Biological Process	-1.62284	-1.38885	-1.24781	1.88551	-1.15112	0.874415	3.12811	0.893924	-0.45764	-0.437265	0.960629	1.68103	0.438254	1.1178	0.484637	0.515116	1.20084	0.534461	1.9051	0.566271	-0.744113	0.656365	-0.666646	-0.660773	-0.619102	-0.600935	-0.597888	-0.513495	-0.510286	-0.39723	-0.248981	-0.214357	-0.166847
Vesicle Transport Along Microtubule	Biological Process	-1.62284	0.62867	2.39856	-0.584309	-0.519028	1.46231	3.12811	-1.10704	-1.07398	2.16174	-1.04523	-0.969091	-0.956544	-0.910718	1.79616	-0.853237	0.521473	-0.829225	-0.823848	-0.791263	1.33892	0.656365	-0.666646	0.688335	-0.619102	1.55894	-0.597888	-0.513495	1.71761	-0.39723	-0.248981	-0.214357	-0.166847
Regulation Of Actin Cytoskeleton Reorganization	Biological Process	-1.62284	-0.721772	1.86008	-1.23013	4.55588	-1.12571	2.59591	0.893924	-1.07398	-0.437265	-0.435415	-0.969091	-0.956544	-0.910718	-0.89261	1.19048	0.521473	-0.829225	1.9051	-0.791263	-0.744113	-0.692839	-0.666646	0.688335	-0.619102	0.751891	0.755273	-0.513495	-0.510286	1.01774	-0.248981	-0.214357	-0.166847
Modulation Of Excitatory Postsynaptic Potential	Biological Process	-1.62284	-1.38885	-0.599225	-1.23013	-1.15112	5.06846	2.59591	2.62711	-0.45764	-1.04764	-1.04523	-0.969091	0.438254	0.471118	-0.89261	0.515116	1.20084	-0.829225	1.22905	-0.791263	-0.744113	0.656365	-0.666646	-0.660773	-0.619102	2.30347	-0.597888	-0.513495	0.859348	-0.39723	-0.248981	-0.214357	-0.166847
Bmp Signaling Pathway	Biological Process	-1.62284	0.62867	1.86008	-0.584309	-0.519028	-0.498534	0.874415	-1.10704	0.929193	-1.04764	3.27381	1.04748	2.31024	0.471118	1.14032	-0.853237	1.20084	0.534461	0.538874	-0.791263	-0.744113	-0.692839	-0.666646	-0.660773	-0.619102	-0.600935	-0.597888	-0.513495	-0.510286	-0.39723	-0.248981	-0.214357	-0.166847
Leukocyte Mediated Cytotoxicity	Biological Process	-1.62284	-1.38885	-0.599225	-1.23013	5.46327	0.874415	-0.498534	-1.10704	-1.07398	0.957965	-0.435415	0.429581	-0.956544	-0.910718	-0.89261	-0.853237	0.521473	0.534461	1.22905	-0.791263	-0.744113	-0.692839	0.682375	-0.660773	-0.619102	1.55894	0.755273	0.855283	-0.510286	-0.39723	3.21542	1.37307	-0.166847
Neutrophil Migration	Biological Process	-1.62284	-1.38885	-0.599225	-1.23013	3.59181	-0.498534	-0.498534	-0.483646	-1.07398	-0.437265	-1.04523	1.68103	0.438254	0.471118	0.484637	0.515116	-0.845266	1.22192	0.538874	-0.791263	-0.744113	-0.692839	-0.666646	-0.660773	-0.619102	0.751891	-0.597888	3.19177	-0.510286	-0.39723	3.21542	-0.214357	-0.166847
Regulation Of Antigen Receptor-Mediated Signaling Pathway	Biological Process	-1.62284	-1.38885	1.86008	1.32763	2.55389	0.874415	-0.498534	1.48729	-1.07398	1.56866	-0.435415	-0.969091	-0.956544	-0.910718	-0.89261	-0.853237	0.521473	-0.829225	-0.823848	1.27299	0.607993	-0.692839	-0.666646	-0.660773	0.732029	0.751891	-0.597888	-0.513495	-0.510286	1.01774	-0.248981	-0.214357	-0.166847
Photoreceptor Outer Segment	Cellular Component	-1.62284	-1.38885	0.753787	0.770527	0.848321	2.04035	-0.498534	-1.10704	1.53221	0.957965	0.960629	-0.969091	1.06231	-0.910718	1.14032	-0.853237	1.20084	0.534461	-0.823848	-0.791263	-0.744113	0.656365	1.45392	0.688335	-0.619102	1.55894	-0.597888	-0.513495	0.859348	-0.39723	-0.248981	-0.214357	-0.166847
Promoter-Specific Chromatin Binding	Molecular Function	-1.62284	-1.38885	-1.24781	-0.584309	-0.519028	-1.12571	-0.498534	-1.10704	2.12021	0.957965	-1.04523	-0.969091	1.69951	1.76836	0.484637	-0.853237	-0.845266	-0.829225	-0.823848	4.32446	-0.744113	4.55733	-0.666646	1.46301	-0.619102	-0.600935	1.564	-0.513495	-0.510286	-0.39723	-0.248981	-0.214357	-0.166847
Regulation Of Extrinsic Apoptotic Signaling Pathway Via Death Domain Receptors	Biological Process	-1.62284	0.62867	-0.599225	0.770527	3.08327	-0.498534	-1.12571	1.48729	-1.07398	2.16174	2.73252	-0.969091	0.438254	-0.910718	-0.89261	-0.853237	-0.845266	0.534461	-0.823848	0.566271	-0.744113	-0.692839	-0.666646	-0.660773	-0.619102	-0.600935	-0.597888	3.19177	-0.510286	1.01774	1.29123	-0.214357	-0.166847
Antimicrobial Humoral Response	Biological Process	-1.62284	-1.38885	-1.24781	-1.23013	0.848321	-1.12571	-1.12571	-1.10704	-0.45764	-1.04764	-1.04523	0.429581	0.438254	-0.910718	-0.89261	-0.853237	-0.845266	0.534461	-0.823848	-0.791263	-0.744113	0.656365	-0.666646	-0.660773	2.26782	-0.600935	-0.597888	5.59698	-0.510286	-0.39723	6.65311	4.15696	1.50428
Spliceosomal Snrnp Assembly	Biological Process	-1.62284	1.13799	-0.599225	-1.23013	-1.15112	-1.12571	-1.12571	-1.10704	1.53221	0.957965	-1.04523	-0.969091	-0.956544	1.1178	0.484637	-0.853237	-0.845266	1.22192	-0.823848	2.60238	-0.744113	5.08996	0.682375	1.46301	-0.619102	-0.600935	0.755273	-0.513495	-0.510286	-0.39723	-0.248981	-0.214357	-0.166847
Transcription Elongation Factor Complex	Cellular Component	-1.62284	0.62867	-0.599225	-1.23013	-0.519028	-1.12571	-1.12571	-0.483646	-1.07398	-1.04764	-1.04523	-0.969091	1.69951	3.53173	0.484637	-0.853237	-0.845266	-0.829225	-0.823848	1.27299	-0.744113	0.656365	-0.666646	3.48642	-0.619102	-0.600935	4.23298	-0.513495	-0.510286	-0.39723	1.29123	-0.214357	-0.166847
Rna Polymerase Core Enzyme Binding	Molecular Function	-1.62284	-1.38885	0.753787	-1.23013	-1.15112	-1.12571	-1.12571	-1.10704	-0.45764	-1.04764	-1.04523	0.429581	2.31024	2.38806	0.484637	0.515116	-0.845266	-0.829225	-0.823848	1.95871	-0.744113	5.60231	-0.666646	4.07674	-0.619102	-0.600935	0.755273	-0.513495	-0.510286	-0.39723	-0.248981	-0.214357	-0.166847
General Transcription Initiation Factor Activity	Molecular Function	-1.62284	-1.38885	-0.599225	-1.23013	-1.15112	-1.12571	-1.12571	-1.10704	-0.45764	-1.04764	-1.04523	-0.969091	2.89001	1.76836	0.484637	-0.853237	0.521473	-0.829225	-0.823848	1.95871	-0.744113	2.12955	-0.666646	0.688335	-0.619102	-0.600935	6.3733	-0.513495	-0.510286	-0.39723	-0.248981	1.37307	-0.166847
Protein Phosphatase Regulator Activity	Molecular Function	-1.62529	-0.814689	1.56792	-1.10217	-1.68298	1.3133	2.69547	2.28182	-1.57862	-1.54286	1.44678	1.58019	-0.753257	1.68749	0.673822	-0.627954	-1.26564	-1.24345	-0.593218	0.804209	-1.12505	-0.44456	2.75486	-1.00794	1.06723	2.92488	-0.918672	0.560976	-0.792812	-0.627267	-0.403288	-0.34956	-0.274782
Regulation Of Cilium Assembly	Biological Process	-1.62529	0.54646	1.12463	2.48192	-0.999491	1.78248	2.24478	0.875893	1.39824	0.957678	0.961092	-1.43582	0.599702	-1.35584	0.673822	-1.27666	-0.618489	1.84527	-0.593218	-1.19078	-1.12505	-0.44456	-1.01624	0.998198	-0.948881	1.09853	-0.918672	-0.797457	-0.792812	0.723267	-0.403288	-0.34956	-0.274782
Regulation Of Phosphatidylinositol 3-Kinase Signaling	Biological Process	-1.62529	-0.814689	2.0111	1.59807	1.27268	-0.966741	2.24478	1.3436	-0.900567	0.957678	-0.864103	-0.768775	1.09199	-1.35584	-0.675158	-1.27666	1.27169	1.29911	-1.236	-1.19078	-1.12505	-1.05315	0.988764	-0.409985	-0.948881	-0.923017	0.465277	1.93876	-0.792812	1.51263	-0.403288	-0.34956	-0.274782
Positive Regulation Of Peptidyl-Serine Phosphorylation	Biological Process	-1.62529	-1.3116	1.12463	-1.78935	0.818052	0.851104	1.3133	1.81664	-0.900567	1.44267	0.506552	0.585855	1.09199	0.652214	1.19303	1.25821	0.732691	-0.59954	0.760484	-1.19078	-0.501424	-0.44456	-1.01624	-0.409985	-0.948881	-0.923017	-0.918672	-0.797457	0.564943	0.723267	1.0084	-0.34956	-0.274782
Endoplasmic Reticulum-Golgi Intermediate Compartment Membrane	Cellular Component	-1.62529	-0.814689	-0.6499	-0.630021	3.07786	-0.966741	1.3133	-1.62341	0.920862	-1.54286	1.44678	2.56742	-0.753257	-0.697105	-1.33094	-1.27666	0.732691	1.84527	0.760484	-1.19078	-0.501424	-1.05315	-0.416258	-1.00794	0.443618	0.462111	-0.918672	1.26065	-0.792812	-0.627267	-0.403288	-0.34956	-0.274782
Mitotic Spindle Organization	Biological Process	-1.62529	-0.814689	-1.12531	1.59807	-0.999491	-0.51681	-0.966741	-0.942781	-0.900567	-0.867152	1.93243	-0.768775	0.599702	-0.697105	-0.675158	0.722534	-0.618489	-1.24345	1.3084	-0.55525	2.02122	1.54978	0.988764	3.30514	0.443618	0.462111	-0.918672	-0.797457	-0.792812	0.723267	1.0084	-0.34956	-0.274782
Development Of Primary Male Sexual Characteristics	Biological Process	-1.62529	-1.3116	0.699494	1.59807	2.19494	-0.966741	-1.64866	-0.497393	0.478659	0.957678	1.93243	0.585855	1.09199	0.652214	0.673822	-0.627954	1.27169	0.753437	-0.593218	-0.55525	-0.501424	0.947542	-0.416258	-0.409985	0.443618	0.462111	0.465277	-0.797457	-0.792812	-0.627267	-0.403288	-0.34956	-0.274782
Cell Body	Cellular Component	-1.62679	-3.16641	-0.976383	1.47869	-2.19515	5.76652	4.00209	3.6977	-3.09244	-1.77333	2.11429	-0.772747	-1.96707	-1.22807	-1.41919	4.27884	2.67644	-0.702104	3.03607	-2.66952	0.951268	-2.25173	-2.13893	-2.11354	-1.54153	3.59266	-2.79851	-1.09005	0.592497	-0.617993	0.676676	-1.64914	0.644085
Secretion By Cell	Biological Process	-1.633	-2.21924	1.19585	-1.16623	2.00342	5.63659	3.80424	2.42313	-3.03444	1.39133	1.39968	1.67398	-2.65841	-2.06798	-2.00861	0.747804	3.84435	-1.07478	2.25321	-3.27798	-1.51956	-2.30982	-1.69981	-2.20208	0.593976	2.97317	-2.65821	-1.17735	-0.763844	-1.27238	0.637196	-1.22259	-1.00269
Regulation Of Cell Morphogenesis Involved In Differentiation	Biological Process	-1.63492	-1.78303	1.05895	1.08883	0.835989	0.875102	4.73082	1.3089	-1.96287	1.42279	1.00576	-0.636965	0.731164	0.800039	-0.987154	0.892111	-0.475064	-0.88806	-1.55443	-0.829308	-0.757096	-0.679719	-1.28998	-1.27995	-1.2084	-1.177	-0.540526	2.73391	-0.418492	1.90919	0.831359	-0.464044	-0.367517
Regulation Of Actin Filament Bundle Assembly	Biological Process	-1.63492	-1.78303	4.73324	1.47549	0.835989	0.875102	1.27415	0.531929	0.957893	1.42279	0.60886	-1.10801	-1.08811	-0.55878	1.74507	-0.485014	-0.913029	0.488083	1.90067	-0.829308	0.59625	-1.33458	-0.640736	-1.27995	-1.2084	-1.177	-1.17172	0.979002	-1.01817	1.90919	-0.532717	-0.464044	-0.367517
Cellular Response To Xenobiotic Stimulus	Biological Process	-1.63492	-1.26181	0.696518	1.08883	1.63159	0.875102	-0.859707	1.3089	1.79172	-0.746594	1.00576	-1.10801	-0.619904	-1.01566	-0.987154	-0.485014	-0.475064	1.8882	-0.879708	-0.829308	0.59625	1.18504	-0.640736	0.71818	-1.2084	-1.177	0.821844	-0.422828	-1.01817	-0.814088	-0.532717	-0.464044	1.06524
Import Into Nucleus	Biological Process	-1.63492	0.836167	0.696518	-0.629467	-0.528952	0.510003	-2.04595	-0.832327	1.37166	1.42279	2.68667	1.13906	-1.77265	2.59938	-0.535174	-0.925466	-0.913029	0.488083	-0.879708	0.998754	-1.42122	2.71666	-1.28998	3.75111	-0.571085	0.816572	-1.17172	-0.422828	-1.01817	-0.814088	-0.532717	-0.464044	-0.367517
Regulation Of Immune Effector Process	Biological Process	-1.64463	-3.12	1.05513	1.0969	10.5922	-0.84013	-0.84013	-1.93874	-0.734639	0.951111	-0.982589	0.543095	0.565251	-1.98798	-1.42286	-0.912095	-1.30934	-0.540832	-1.25813	-0.776913	-0.677568	-0.948565	-2.07184	-2.05727	-1.26763	-0.738325	-0.73151	4.2481	-0.541565	-1.36774	1.08798	0.540809	-0.663202
Viral Life Cycle	Biological Process	-1.64889	-2.00947	0.730898	2.36605	0.907847	-1.04571	-0.701812	-1.43429	-1.88847	1.82966	0.787428	1.66748	-0.732834	0.696196	-1.00579	1.18469	1.20316	2.04616	2.45896	-1.3028	0.627833	-1.09796	-0.583238	-0.572982	-0.945026	0.910175	-1.57626	0.622367	1.12863	2.02262	-0.750471	-0.658421	-0.527298
Epithelium Migration	Biological Process	-1.6503	-2.02345	1.54189	2.01542	1.71077	-0.984615	1.75676	1.321	1.37566	2.83283	0.49372	1.05411	-0.768326	0.638502	-0.689105	-0.641194	-1.28077	-1.25837	-0.605921	-1.2052	-0.512638	-1.06623	-1.02894	-1.02056	-0.960905	-0.934776	-0.930387	1.24641	-0.803204	-0.635825	0.999474	-0.354719	-0.278936
Epithelial Cell Migration	Biological Process	-1.6503	-2.02345	1.54189	2.01542	1.71077	-0.984615	1.75676	1.321	1.37566	2.83283	0.49372	1.05411	-0.768326	0.638502	-0.689105	-0.641194	-1.28077	-1.25837	-0.605921	-1.2052	-0.512638	-1.06623	-1.02894	-1.02056	-0.960905	-0.934776	-0.930387	1.24641	-0.803204	-0.635825	0.999474	-0.354719	-0.278936
Regulation Of Rho Protein Signal Transduction	Biological Process	-1.6503	-1.33342	0.681897	1.12841	1.71077	0.832817	1.29069	1.321	-1.59662	1.90241	1.42425	-0.784059	1.58053	-1.37181	0.660017	-1.29189	-1.28077	-0.612342	2.86857	-0.56735	-0.512638	-1.06623	-1.02894	-1.02056	-0.960905	-0.934776	-0.930387	1.24641	-0.803204	0.714191	0.999474	-0.354719	-0.278936
Placenta Development	Biological Process	-1.6503	0.530049	0.681897	-0.646885	0.799883	-0.984615	-0.984615	-1.64181	1.37566	0.491357	1.42425	-0.784059	2.08133	1.14506	1.17427	-0.641194	0.718675	1.2804	-0.605921	0.790007	-1.13884	-0.454793	-1.02894	0.983787	0.435223	0.453628	1.08947	1.24641	-0.803204	-0.635825	0.999474	1.08663	1.22731
Positive Regulation Of Leukocyte Mediated Immunity	Biological Process	-1.6503	-1.33342	-0.667119	1.57207	7.52551	-0.984615	-0.984615	-0.51172	0.902377	0.491357	-1.55724	0.572483	-0.768326	-0.711373	-0.689105	0.708551	-0.631584	-1.25837	-0.605921	0.790007	0.856366	-0.454793	-1.02894	-1.02056	-0.960905	-0.934776	0.45678	1.24641	1.25276	-0.635825	0.999474	-0.354719	-0.278936
Hydrolase Activity, Acting On Glycosyl Bonds	Molecular Function	-1.6503	-0.834637	-0.667119	1.57207	1.71077	-0.531529	-1.66728	-0.51172	1.85252	-0.88376	0.94252	-0.784059	-0.768326	-1.37181	1.69959	-1.29189	0.718675	0.73936	-1.25085	-0.56735	-0.512638	-1.06623	-1.02894	0.983787	1.05282	-0.934776	0.45678	-0.807898	1.25276	-0.635825	0.999474	-0.354719	-0.278936
Positive Regulation Of Regulated Secretory Pathway	Biological Process	-1.65426	-0.74694	-1.27335	0.746365	2.51252	2.00324	4.55376	1.45541	-1.09666	1.53703	0.935978	-0.989982	-0.977217	-0.93059	0.470054	-0.872087	-0.863972	-0.847642	0.523961	-0.808989	0.592788	-0.708727	-0.682033	-0.676047	-0.633566	1.53549	-0.611934	-0.525837	0.843907	-0.407108	-0.255475	-0.220015	-0.171326
Microtubule Motor Activity	Molecular Function	-1.65426	0.60542	0.729704	-0.605942	-0.538851	-0.517767	2.00324	0.869369	0.904579	1.53703	-0.452769	-0.989982	-0.977217	-0.93059	1.76538	0.500336	0.506655	-0.847642	-0.842167	-0.808989	2.00909	-0.708727	1.43009	0.672934	-0.633566	-0.615041	-0.611934	-0.525837	-0.522562	-0.407108	3.19163	-0.220015	1.49073
Signaling Receptor Complex Adaptor Activity	Molecular Function	-1.65426	-0.74694	1.82219	-1.25539	-0.538851	3.08356	1.43037	0.869369	-0.475667	-1.06988	0.935978	-0.989982	-0.977217	-0.93059	0.470054	-0.872087	2.46852	0.519571	1.20459	0.551227	-0.760967	-0.708727	-0.682033	0.672934	-0.633566	-0.615041	-0.611934	-0.525837	-0.522562	-0.407108	-0.255475	-0.220015	-0.171326
Polyubiquitin Modification-Dependent Protein Binding	Molecular Function	-1.65426	-0.74694	1.82219	0.746365	-1.17509	-1.14926	0.849902	-1.13028	-1.09666	0.933316	2.12905	1.0228	0.424038	-0.93059	0.470054	0.500336	1.84011	-0.847642	1.20459	0.551227	-0.760967	-0.708727	-0.682033	-0.676047	-0.633566	1.53549	-0.611934	-0.525837	1.6948	-0.407108	-0.255475	-0.220015	-0.171326
Protein Targeting To Vacuole	Biological Process	-1.65426	-1.41664	0.729704	0.746365	-1.17509	0.849902	0.849902	-0.502445	-1.09666	1.53703	-0.452769	1.0228	0.424038	-0.93059	1.11571	-0.872087	0.506655	1.19744	0.523961	-0.808989	0.592788	-0.708727	-0.682033	-0.676047	0.716575	1.53549	-0.611934	-0.525837	0.843907	-0.407108	-0.255475	-0.220015	-0.171326
Mitotic Metaphase Plate Congression	Biological Process	-1.65426	-0.74694	1.27338	0.746365	-1.17509	-0.517767	0.849902	-1.13028	-0.475667	-0.454675	-0.452769	1.0228	-0.977217	1.73745	-0.912162	1.16595	1.17633	1.19744	-0.842167	-0.808989	1.31473	1.39008	-0.682033	1.43921	0.716575	1.53549	-0.611934	-0.525837	-0.522562	-0.407108	-0.255475	-0.220015	-0.171326
Regulation Of B Cell Proliferation	Biological Process	-1.65426	0.60542	-0.62126	0.746365	4.95958	0.849902	-0.517767	-0.502445	-0.475667	-1.06988	-0.452769	1.0228	-0.977217	0.456634	-0.912162	1.82735	-0.863972	-0.847642	-0.842167	0.551227	1.31473	0.641025	-0.682033	-0.676047	-0.633566	-0.615041	-0.611934	-0.525837	-0.522562	1.00256	-0.255475	-0.220015	-0.171326
Ventricular Septum Development	Biological Process	-1.65426	-1.41664	1.27338	0.746365	0.823876	-0.517767	-0.517767	-1.13028	1.50046	-1.06988	1.5404	-0.989982	2.27445	-0.93059	0.470054	0.500336	1.17633	0.519571	-0.842167	1.24863	1.31473	0.641025	1.43009	-0.676047	-0.633566	-0.615041	-0.611934	-0.525837	-0.522562	-0.407108	-0.255475	-0.220015	-0.171326
Positive Regulation Of Proteolysis	Molecular Function	-1.65426	-0.74694	-0.62126	-1.25539	3.03845	-1.14926	-0.517767	-1.13028	-1.09666	-0.454675	0.935978	-0.989982	1.03764	0.456634	0.470054	-0.872087	0.506655	1.19744	-0.842167	-0.808989	0.592788	-0.708727	-0.682033	-0.676047	2.23924	-0.615041	-0.611934	-0.525837	4.43257	1.92372	-0.255475	-0.220015	-0.171326
Glial Cell Migration	Biological Process	-1.65426	0.60542	0.729704	-0.605942	-0.538851	0.849902	-1.14926	3.11704	-0.475667	0.933316	0.935978	-0.989982	1.03764	-0.93059	-0.912162	-0.872087	0.506655	-0.847642	1.20459	1.24863	-0.760967	-0.708727	-0.682033	-0.676047	-0.633566	-0.615041	0.739805	-0.525837	0.843907	2.73675	1.27688	-0.220015	-0.171326
Negative Regulation Of G1/S Transition Of Mitotic Cell Cycle	Biological Process	-1.65426	-0.74694	1.27338	0.746365	0.823876	-1.14926	-1.14926	0.869369	-0.475667	-0.454675	-0.452769	-0.989982	1.66834	0.456634	-0.912162	0.500336	-0.863972	0.519571	0.523961	1.24863	0.592788	1.39008	-0.682033	1.43921	0.716575	0.736425	-0.611934	-0.525837	-0.522562	-0.407108	-0.255475	1.35902	-0.171326
U4/U6 X U5 Tri-Snrnp Complex	Cellular Component	-1.65426	-1.41664	-1.27335	-1.25539	-1.17509	-1.14926	-1.14926	-1.13028	-0.475667	-1.06988	-0.452769	0.415444	1.03764	1.73745	-0.912162	-0.872087	-0.863972	-0.847642	-0.842167	4.80063	-0.760967	6.52564	0.666985	4.03785	-0.633566	-0.615041	0.739805	-0.525837	-0.522562	-0.407108	-0.255475	-0.220015	-0.171326
Spliceosomal Tri-Snrnp Complex	Cellular Component	-1.65426	-1.41664	-1.27335	-1.25539	-1.17509	-1.14926	-1.14926	-1.13028	-0.475667	-1.06988	-0.452769	0.415444	1.03764	1.73745	-0.912162	-0.872087	-0.863972	-0.847642	-0.842167	4.80063	-0.760967	6.52564	0.666985	4.03785	-0.633566	-0.615041	0.739805	-0.525837	-0.522562	-0.407108	-0.255475	-0.220015	-0.171326
General Transcription Initiation Factor Binding	Molecular Function	-1.65426	-1.41664	-0.62126	-1.25539	-0.538851	-1.14926	-1.14926	-1.13028	-0.475667	0.933316	-1.06743	-0.989982	1.03764	0.456634	1.11571	-0.872087	-0.863972	-0.847642	-0.842167	1.24863	0.592788	2.10029	-0.682033	2.82705	-0.633566	-0.615041	3.59786	-0.525837	1.6948	-0.407108	-0.255475	1.35902	-0.171326
Gtpase Activity	Molecular Function	-1.65518	-0.802936	-1.80493	0.918219	-0.935262	1.73462	3.86011	-0.826626	-0.747789	1.44109	3.39547	1.99015	0.628694	-3.20022	0.779441	-1.86809	2.76113	2.19929	3.76036	-1.25289	-0.769663	-1.91984	-0.90668	-1.82411	-2.37817	0.960312	-1.6343	-1.37503	0.864693	-1.69075	-1.17166	-1.03887	-0.846408
Regulation Of Cell-Matrix Adhesion	Biological Process	-1.65665	-1.8022	1.42053	1.84353	-1.4157	-0.510256	3.24647	1.29014	-1.97835	1.82738	-1.24449	0.700218	1.14571	-1.71153	1.72655	-0.495146	0.892067	-0.900254	0.928321	-1.51273	-0.76802	-0.689841	-1.30111	-0.641658	-1.21897	-0.55351	-1.18203	1.57488	-0.425542	1.22699	-0.538114	-0.468837	-0.371423
Nuclear Receptor Binding	Molecular Function	-1.65665	-1.8022	1.42053	-1.54395	-1.4157	-0.874575	0.859385	-1.34431	0.94195	-1.93563	-0.75671	-0.6492	1.58893	2.13747	1.26652	-1.61631	-0.925455	-0.900254	-1.56731	2.89157	0.586522	1.17149	-0.650438	3.73003	0.775424	-0.55351	3.46599	-1.03312	-1.02739	0.540579	-0.538114	-0.468837	-0.371423
Catalytic Step 2 Spliceosome	Cellular Component	-1.65665	-2.48187	-2.25778	-2.22953	-2.10287	-2.06194	-2.06194	-2.03182	0.94195	-1.93563	-1.93171	-1.80751	2.46367	3.82633	-1.68162	-1.61631	-1.60304	-1.57629	-1.56731	7.84425	-0.76802	8.24036	-1.30111	4.60682	-1.21897	-1.18735	2.4639	-1.03312	-0.425542	-0.82178	-0.538114	0.913816	-0.371423
Negative Regulation Of Kinase Activity	Biological Process	-1.66038	-1.15666	1.62353	1.3646	0.944654	0.706861	-0.642811	1.04076	-0.553392	0.568457	2.185	1.03043	1.75491	-1.78686	0.862343	-1.65609	0.624151	0.653711	1.01587	-1.51439	-0.905706	0.940897	0.608817	1.01812	0.702839	0.74127	-1.0686	0.498972	-1.53915	-0.609585	-0.847788	-0.745874	-0.599992
Response To Molecule Of Bacterial Origin	Biological Process	-1.66038	-1.15666	0.750616	-1.15901	4.90756	-1.31026	-1.31026	1.04076	-0.840046	2.17789	1.18337	-1.39791	-0.950462	-0.856647	-1.22848	-2.33692	-0.726599	2.5033	1.01587	1.09369	-0.905706	-1.28799	-0.74321	0.619932	-1.80132	-1.07565	-1.0686	1.42593	-1.53915	-0.609585	4.65982	-0.745874	-0.599992
Leukocyte Differentiation	Biological Process	-1.66059	-0.847686	-0.821493	0.571169	6.3453	-0.850673	-0.584721	-1.13134	-1.43108	2.1926	0.661859	0.818184	0.557362	0.950677	0.993996	-0.92104	-0.578349	0.812679	-1.26747	1.25591	-1.58834	1.15137	-0.895426	-1.38016	-1.27536	-1.91478	-1.22186	-1.00831	-1.00018	-0.714788	1.08274	-0.825397	0.682557
Biological Process Involved In Symbiotic Interaction	Biological Process	-1.66059	-1.79007	-0.576452	1.6536	2.18148	-1.9957	-1.17373	-1.50944	-1.87092	1.55731	-1.36321	1.78477	-1.15605	1.28097	-1.4329	-0.593569	1.11222	2.57947	0.824739	-0.785036	1.01594	1.15137	-0.529247	-1.38016	-1.27536	0.607131	-0.738203	3.44132	0.814009	2.15995	2.90065	-0.825397	-0.666467
Phosphatidylinositol Phosphate Binding	Molecular Function	-1.66697	-2.02552	2.29831	2.02016	0.596155	2.63828	1.95858	1.66178	-0.959542	2.16868	0.775949	-1.16855	-1.14345	-0.662706	1.08365	-0.565787	0.807185	-0.526807	0.849346	-1.31316	-1.89986	-1.79082	-0.590814	-1.72189	-0.508525	1.37066	-1.58487	-1.39647	-1.38919	1.44617	0.597931	-0.662686	-0.530832
Regulation Of Cell Morphogenesis	Biological Process	-1.66777	-2.80899	1.59504	1.90082	2.44071	2.27695	4.54862	1.55907	-2.70268	2.84302	-0.611844	-2.38921	0.72338	-1.77026	0.891898	1.00506	0.752346	-0.825564	1.0941	-1.84833	-1.26788	-1.11521	-1.46288	-1.44463	-2.50979	-1.25848	-0.839048	3.03371	-0.598248	1.13801	-0.6027	-1.10752	-0.904674
Response To Peptide Hormone	Biological Process	-1.67306	-1.97471	1.32229	0.645071	1.60925	0.640982	-0.708773	0.680728	0.754369	1.36354	1.65871	-1.20621	0.769324	-1.05543	2.79888	0.7366	-1.25297	2.40607	-0.552395	-0.759753	1.01919	-1.26529	-0.788207	1.27039	-1.57233	-0.628381	-1.00396	1.37748	-1.25542	1.83792	0.89552	-0.975058	-0.792412
Endocytic Recycling	Biological Process	-1.67515	-2.04498	1.95408	-0.663765	-1.03596	2.18893	2.63567	0.839522	-0.934581	-0.900307	0.924291	0.559408	1.05484	-0.72561	-0.703024	-0.654413	1.76989	0.725553	2.33786	-1.21951	-1.15252	-1.07921	0.960187	-1.0331	-0.972855	2.3081	-0.94203	-0.818279	-0.813536	0.705267	-0.414976	-0.35986	-0.283079
Positive Regulation Of Axonogenesis	Biological Process	-1.67515	-2.04498	-1.85308	-0.663765	-1.03596	1.26846	2.63567	0.839522	-1.61449	-0.900307	1.40207	-1.46912	-0.783353	0.625075	-0.703024	1.75415	2.2907	-0.625128	0.732561	-1.21951	0.842304	-0.465034	1.56559	-1.0331	0.427006	1.70344	0.448458	0.543476	1.91182	0.705267	-0.414976	1.07797	-0.283079
Negative Regulation Of Protein Ubiquitination	Biological Process	-1.67515	-1.35512	1.08003	-0.663765	0.782083	-1.00241	-0.54629	1.76571	1.35346	0.478853	0.481197	-0.7993	1.05484	0.625075	0.646495	0.694843	-0.64466	1.80187	0.732561	1.32864	-1.15252	-0.465034	-1.04157	-0.429222	3.88583	0.445321	-0.94203	-0.818279	-0.813536	0.705267	-0.414976	-0.35986	1.2189
Gene Silencing By Rna	Biological Process	-1.67515	0.51407	-0.684349	-1.14106	-1.03596	-1.00241	-1.68577	-0.977859	0.884242	-0.900307	-1.57476	0.559408	0.573096	2.15095	3.15928	-1.30702	-1.29579	-1.27318	-0.61861	2.41103	0.842304	3.67386	1.56559	2.16491	1.03865	-0.946463	0.448458	-0.818279	0.547422	-0.644339	0.990683	-0.35986	-0.283079
Negative Regulation Of Extrinsic Apoptotic Signaling Pathway	Biological Process	-1.67515	-0.854556	0.664696	1.54647	2.13882	-1.68577	-1.68577	1.29877	-0.490989	1.87737	1.40207	-1.46912	0.573096	-0.72561	-1.36231	-1.30702	0.704933	2.83007	-0.61861	0.776068	-0.523851	0.919005	-1.04157	-0.429222	0.427006	0.445321	-0.94203	3.12727	-0.813536	0.705267	0.990683	-0.35986	-0.283079
Cartilage Development	Biological Process	-1.67515	-1.35512	2.38543	-1.14106	2.13882	-0.54629	-1.68577	-0.977859	-0.490989	0.92089	0.924291	-0.7993	1.55853	1.64343	1.15582	0.694843	-0.64466	0.725553	-1.2656	-0.579442	-1.15252	-1.07921	-0.435721	-0.429222	0.427006	-0.946463	-0.94203	-0.818279	-0.813536	4.642	0.990683	-0.35986	-0.283079
Stem Cell Differentiation	Biological Process	-1.67828	-2.50029	2.54481	-0.65812	-0.554525	-1.39059	-0.889423	0.508636	-1.30629	-0.773764	0.973899	-0.661444	2.44191	1.21549	-0.556915	-0.505304	1.34464	-1.58917	-0.903908	1.94128	0.576949	-0.699948	-0.660128	1.22369	-0.588922	-1.19765	1.36015	-0.437048	0.964701	1.88397	0.818258	0.907343	-0.375319
Presynapse	Cellular Component	-1.67878	-4.39823	-1.20753	-0.621611	-3.7937	6.08647	9.99166	4.84988	-3.48249	-2.69264	1.02927	-1.0102	-2.31341	-2.81127	-2.3778	2.83109	6.0508	-1.19876	4.41124	-3.13513	-0.64886	-2.72091	-2.6086	-2.14118	-1.95885	7.12839	-3.45936	-2.45294	-1.09808	-2.58954	-1.85416	-1.66254	-1.38076
Regulation Of Intracellular Transport	Biological Process	-1.68118	-1.02573	0.67526	0.716906	-0.653047	2.00358	-2.03432	1.29101	-0.928264	-0.859433	2.30123	0.932866	-0.634182	-1.39209	1.44691	-1.22325	3.11306	0.787452	1.38419	0.617742	-0.615621	0.583782	0.647779	1.99452	-0.580463	2.95097	-1.25532	-2.18376	0.749699	1.13251	-0.605859	-1.1109	-0.907542
Regulation Of Dna-Binding Transcription Factor Activity	Biological Process	-1.68302	-2.97865	2.08181	-1.15921	4.22999	-0.652428	-1.4836	2.31522	0.820778	2.25533	0.651915	-1.77912	0.867017	1.57656	-0.856217	-1.07137	-1.42293	1.54475	-1.7994	-1.26869	-1.13521	-0.991961	0.761125	-0.903789	-1.71243	0.946962	0.616063	-0.887966	-0.515186	-0.562693	1.3804	-1.04584	-0.852314
Phagocytic Vesicle	Cellular Component	-1.68449	-2.88146	0.681718	0.709113	7.61905	0.883407	1.23823	-1.69211	-0.718084	1.4041	2.174	1.18477	-0.908376	-2.01029	-1.29	-1.21626	-0.719349	1.49553	-0.684116	-1.78429	-1.01272	-1.59414	-0.869621	-1.53126	-0.782772	0.602785	-1.40642	-1.23517	-0.588488	0.415122	2.1859	-0.575317	-0.458659
Negative Regulation Of Protein Metabolic Process	Molecular Function	-1.68499	-1.21476	-0.643501	-0.911771	1.20331	-1.49907	-2.02183	-1.98319	-1.39317	1.09277	-0.917066	-1.18024	-0.753508	-0.672328	-0.64099	1.1603	0.797086	1.21636	1.22913	-1.32348	0.611613	-1.11647	-1.06144	-1.04911	2.6765	-0.484582	-1.59345	10.2793	-0.735931	2.00241	0.593681	-0.66694	0.82935
Positive Regulation Of Actin Filament Polymerization	Biological Process	-1.68526	-1.4441	1.78523	1.81087	1.92824	0.82613	3.54492	1.42435	-1.11909	-0.472108	-0.470146	-1.01065	0.410335	1.7073	0.455972	-0.890744	-0.882489	0.505169	0.509534	-0.82654	-0.77766	-0.72447	-0.697282	-0.691184	-0.647906	0.721391	-0.625862	-0.538085	-0.534745	0.987772	-0.26194	-0.22565	-0.17579
Response To Nerve Growth Factor	Biological Process	-1.68526	-1.4441	-1.2986	1.81087	-1.19878	0.82613	3.04006	0.845547	-0.493709	-0.472108	0.912037	1.61931	0.410335	1.0692	0.455972	1.79755	1.15246	0.505169	1.84519	0.53666	-0.77766	0.626141	-0.697282	-0.691184	-0.647906	-0.629028	-0.625862	-0.538085	-0.534745	-0.416922	-0.26194	-0.22565	-0.17579
Mitotic Dna Damage Checkpoint Signaling	Biological Process	-1.68526	-0.771996	1.78523	-0.627531	-0.55866	-1.17253	1.96703	0.845547	-0.493709	-0.472108	-1.08937	-0.409586	1.01364	1.0692	0.455972	0.486047	-0.882489	0.505169	-0.860303	1.22489	0.578049	0.626141	-0.697282	0.657981	0.701559	-0.629028	1.51769	-0.538085	-0.534745	-0.416922	-0.26194	-0.22565	-0.17579
Regulation Of Toll-Like Receptor Signaling Pathway	Biological Process	-1.68526	-0.771996	0.70641	-1.28035	3.49714	1.96703	0.82613	0.845547	-0.493709	-1.09187	2.65273	-0.409586	1.01364	-0.950253	1.09176	-0.890744	-0.882489	0.505169	-0.860303	1.22489	-0.77766	-0.72447	-0.697282	-0.691184	-0.647906	-0.629028	-0.625862	0.824806	-0.534745	0.987772	1.26288	-0.22565	-0.17579
Regulation Of Myeloid Leukocyte Mediated Immunity	Biological Process	-1.68526	-1.4441	0.70641	-0.627531	7.02025	0.82613	0.82613	-1.15325	-0.493709	1.50619	0.912037	-0.409586	0.410335	-0.950253	-0.93151	-0.890744	0.492328	-0.865873	-0.860303	-0.82654	0.578049	-0.72447	-0.697282	-0.691184	-0.647906	0.721391	0.724768	0.824806	-0.534745	-0.416922	1.26288	-0.22565	-0.17579
Protein Complex Involved In Cell Adhesion	Cellular Component	-1.68526	-1.4441	-0.643242	1.26406	3.49714	-1.17253	0.82613	-1.15325	-1.11909	4.18852	-1.08937	-0.409586	0.410335	-0.950253	-0.93151	-0.890744	-0.882489	1.17361	-0.860303	-0.82654	-0.77766	-0.72447	-0.697282	-0.691184	-0.647906	-0.629028	-0.625862	2.43128	-0.534745	4.74973	1.26288	-0.22565	-0.17579
Positive Regulation Of Response To Cytokine Stimulus	Biological Process	-1.68526	-0.771996	-0.643242	-1.28035	3.98159	-1.17253	-0.536997	1.42435	-0.493709	2.64851	-0.470146	-0.409586	0.410335	0.442653	-0.93151	-0.890744	1.15246	0.505169	-0.860303	0.53666	0.578049	0.626141	-0.697282	-0.691184	-0.647906	-0.629028	-0.625862	0.824806	0.828877	-0.416922	-0.26194	-0.22565	-0.17579
Cerebral Cortex Cell Migration	Biological Process	-1.68526	0.583015	0.70641	0.722985	-0.55866	0.82613	-1.17253	2.54615	-0.493709	-1.09187	1.50958	-1.01065	0.410335	-0.950253	0.455972	-0.890744	0.492328	-0.865873	1.18076	1.89928	-0.77766	-0.72447	-0.697282	-0.691184	-0.647906	0.721391	-0.625862	-0.538085	0.828877	2.71132	-0.26194	-0.22565	-0.17579
Regulation Of Ubiquitin-Protein Transferase Activity	Biological Process	-1.68526	0.583015	-0.643242	-1.28035	0.800181	-1.17253	-1.17253	1.42435	-1.11909	-1.09187	-0.470146	0.998802	-0.997669	-0.950253	-0.93151	0.486047	-0.882489	1.17361	0.509534	1.22489	1.29115	0.626141	1.40684	-0.691184	4.66461	0.721391	-0.625862	-0.538085	0.828877	-0.416922	-0.26194	-0.22565	1.4775
Endothelial Cell Development	Biological Process	-1.68526	-0.771996	1.78523	2.34333	1.92824	0.82613	-1.17253	-1.15325	-1.11909	1.50619	0.912037	-0.409586	-0.997669	-0.950253	0.455972	-0.890744	2.43457	0.505169	0.509534	0.53666	0.578049	1.36671	-0.697282	-0.691184	-0.647906	-0.629028	-0.625862	-0.538085	-0.534745	0.987772	-0.26194	-0.22565	-0.17579
Cellular Response To Glucose Starvation	Biological Process	-1.68526	-0.771996	0.70641	-1.28035	-0.55866	-0.536997	-1.17253	0.845547	0.880685	-0.472108	1.50958	0.998802	0.410335	0.442653	1.73533	-0.890744	1.15246	0.505169	0.509534	0.53666	-0.77766	0.626141	-0.697282	0.657981	-0.647906	1.5126	0.724768	0.824806	-0.534745	-0.416922	-0.26194	1.34531	-0.17579
Positive Regulation Of Osteoblast Differentiation	Biological Process	-1.68526	-1.4441	1.78523	-1.28035	2.47213	-0.536997	-1.17253	-1.15325	-1.11909	2.64851	1.50958	-1.01065	2.23951	1.0692	1.09176	-0.890744	1.15246	-0.865873	-0.860303	-0.82654	-0.77766	-0.72447	-0.697282	0.657981	-0.647906	0.721391	-0.625862	-0.538085	-0.534745	0.987772	2.28917	-0.22565	-0.17579
Positive Regulation Of Transcription Elongation From Rna Polymerase Ii Promoter	Biological Process	-1.68526	-1.4441	-1.2986	-1.28035	-1.19878	-0.536997	-1.17253	-0.521247	-0.493709	-1.09187	-1.08937	-1.01065	0.410335	2.31813	0.455972	-0.890744	-0.882489	-0.865873	-0.860303	3.69917	-0.77766	1.36671	-0.697282	3.99989	-0.647906	-0.629028	2.25345	-0.538085	-0.534745	-0.416922	-0.26194	-0.22565	-0.17579
Cargo Receptor Activity	Molecular Function	-1.68526	0.583015	-0.643242	1.81087	3.49714	-1.17253	-1.17253	-1.15325	0.880685	0.909379	-1.08937	0.998802	-0.997669	-0.950253	-0.93151	1.14206	-0.882489	0.505169	-0.860303	-0.82654	-0.77766	-0.72447	0.652042	-0.691184	1.48259	0.721391	-0.625862	1.66655	-0.534745	1.90244	-0.26194	1.34531	-0.17579
Endocytosis	Molecular Function	-1.68526	0.583015	-0.643242	1.81087	3.49714	-1.17253	-1.17253	-1.15325	0.880685	0.909379	-1.08937	0.998802	-0.997669	-0.950253	-0.93151	1.14206	-0.882489	0.505169	-0.860303	-0.82654	-0.77766	-0.72447	0.652042	-0.691184	1.48259	0.721391	-0.625862	1.66655	-0.534745	1.90244	-0.26194	1.34531	-0.17579
Regulation Of Exocytosis	Biological Process	-1.69244	-3.16118	-0.84396	0.793566	2.44963	2.53106	4.55388	2.28686	-2.41512	0.918484	2.17032	-2.16135	-1.60844	-2.01878	-1.97434	1.41722	2.84088	-0.562807	2.57095	-2.40261	-1.09418	-2.16144	-0.91056	-1.39638	-1.97626	4.53539	-1.23686	0.792949	-0.557969	0.625429	-0.944594	-0.833164	-0.672977
Catalytic Activity, Acting On A Nucleic Acid	Molecular Function	-1.69734	5.46891	-3.04077	-2.66329	-0.861155	-5.08335	-4.05596	-3.1885	6.45887	-1.96433	-2.59722	-0.888409	2.05724	-2.8265	-2.00654	-2.60392	-3.00908	-1.75997	-2.92668	3.89479	-1.42997	4.47687	4.37621	3.87438	-1.28842	-3.20815	8.3537	-0.588548	-0.869199	-2.38212	-1.69535	-0.841821	-1.25513
Mitochondrial Ribosome	Cellular Component	-1.69981	21.6667	-2.29186	-2.26328	-2.13508	-2.09366	-2.09366	-2.06317	-2.00905	-1.9658	-1.96184	-1.8361	-1.81527	-1.73893	-1.70863	-1.6425	-1.62906	-1.60197	-1.59288	-1.5376	-1.45706	-1.36869	-1.32319	-1.31295	-1.23995	-1.20789	-1.2025	-1.05151	-1.0457	-0.837068	-0.548855	-0.478379	1.98523
Organellar Ribosome	Cellular Component	-1.69981	21.6667	-2.29186	-2.26328	-2.13508	-2.09366	-2.09366	-2.06317	-2.00905	-1.9658	-1.96184	-1.8361	-1.81527	-1.73893	-1.70863	-1.6425	-1.62906	-1.60197	-1.59288	-1.5376	-1.45706	-1.36869	-1.32319	-1.31295	-1.23995	-1.20789	-1.2025	-1.05151	-1.0457	-0.837068	-0.548855	-0.478379	1.98523
Antigen Processing And Presentation	Biological Process	-1.69982	-2.06634	0.647881	-1.16036	8.08923	1.24659	-1.02013	-1.6782	0.866448	1.37612	3.22159	1.51408	-1.46796	-1.40341	-1.37783	1.20288	-0.657715	-1.2879	0.718995	-1.23373	-1.16612	-1.09212	-0.44547	-1.04557	-0.98473	-0.958079	-0.953602	0.534971	-0.823809	-0.65281	-0.420786	-0.364984	-0.28721
Non-Motile Cilium	Cellular Component	-1.69982	-2.06634	0.647881	0.668349	-0.589513	2.16159	-1.02013	-0.540508	2.26597	1.37612	1.38024	-1.48559	0.560226	-1.40341	1.65631	-0.66761	1.21638	1.24385	-0.631282	-1.23373	-1.16612	-0.475282	2.68674	-0.438858	-0.98473	1.05603	-0.953602	-0.828601	0.538906	-0.65281	-0.420786	-0.364984	-0.28721
Positive Regulation Of Protein Localization To Nucleus	Biological Process	-1.69982	-2.06634	1.9262	-0.680656	2.11136	-0.561088	-1.70412	-1.6782	0.866448	0.903004	4.47087	1.01763	-0.798337	0.611927	0.633248	-0.66761	-0.657715	-0.637896	-0.631282	0.762385	-0.535063	3.14609	-0.44547	0.955676	-0.98473	0.437185	-0.953602	0.534971	-0.823809	0.696491	-0.420786	-0.364984	-0.28721
Ribosomal Large Subunit Biogenesis	Biological Process	-1.69982	2.88508	-1.87284	-0.680656	-1.05407	-1.70412	-1.70412	-1.6782	-1.63222	-1.59552	-0.913626	1.01763	2.51441	-0.739812	1.13766	-1.32204	-1.31071	-1.2879	-1.28024	-1.23373	-1.16612	2.07102	-1.05411	2.70165	5.725	-0.958079	4.41941	-0.828601	0.538906	-0.65281	-0.420786	-0.364984	5.23107
Maintenance Of Location	Biological Process	-1.70396	-1.71066	0.984091	1.70686	1.17038	-1.22338	0.546637	0.90284	1.3307	-1.082	-1.59002	1.5655	-0.549241	-0.8407	0.928101	-1.22792	0.621336	0.646572	0.65518	-0.640793	-1.70441	-0.487335	-0.878947	-1.54116	-0.791445	-0.758261	-0.752712	0.751573	0.757864	2.21776	2.84146	-0.579794	-0.462345
Regulation Of Carbohydrate Metabolic Process	Biological Process	-1.70396	-1.27292	2.35985	-0.99145	-1.26983	0.546637	0.546637	1.99958	-1.64422	1.01339	1.01803	-1.44639	-0.920296	0.894085	0.928101	1.00469	0.621336	-0.702944	-0.694054	-1.11138	0.791855	-0.927493	0.941659	0.953741	-0.791445	-0.758261	-1.41568	0.751573	-0.595562	-0.99747	-0.662652	-0.579794	-0.462345
Regulation Of Leukocyte Mediated Immunity	Biological Process	-1.70396	-2.23496	-1.02216	1.35792	9.98001	0.869531	-0.814476	-1.18938	-0.730113	0.660937	-1.07767	-0.942315	-0.549241	-1.33626	-0.809638	-0.742964	-0.729622	-0.702944	-1.17261	0.70897	-0.565763	-0.487335	-1.55277	-1.54116	-1.45825	-0.758261	0.600194	1.83676	0.757864	-0.99747	1.45663	-0.579794	-0.462345
Mrna Catabolic Process	Biological Process	-1.70396	1.6866	0.6687	-1.93792	-2.46789	-1.74166	-1.74166	-1.18938	1.70631	-2.27779	2.1549	0.789537	0.811358	0.894085	-0.809638	-1.22792	-1.8987	0.646572	-1.17261	2.86071	-0.565763	5.16241	1.4198	2.38324	0.566115	-1.42181	1.59714	-1.24353	-0.595562	-0.99747	-0.662652	-0.579794	-0.462345
Long-Term Synaptic Potentiation	Biological Process	-1.71589	-0.796935	-1.32355	-1.30502	0.777204	2.99757	2.99757	3.03144	-1.14126	0.886121	0.888775	-1.0311	-1.01791	-0.969714	0.442367	0.472229	1.78133	-0.883925	1.15754	-0.843922	-0.794198	1.3439	-0.712397	-0.706189	-0.662124	-0.642899	-0.639674	-0.550241	0.814238	-0.426674	1.24921	-0.231263	-0.18024
Positive Regulation Of Cell-Matrix Adhesion	Biological Process	-1.71589	-0.796935	1.21146	1.23353	-1.2222	-1.19555	1.93167	0.822427	-1.14126	2.60998	-1.11108	-0.425232	-0.415235	-0.969714	1.706	-0.909215	0.478469	0.49123	0.49557	-0.843922	0.563757	-0.74007	-0.712397	-0.706189	-0.662124	-0.642899	-0.639674	1.64477	0.814238	0.973343	-0.268375	-0.231263	-0.18024
Regulation Of Lipid Kinase Activity	Biological Process	-1.71589	-1.47122	-0.665167	0.700354	1.33516	0.803066	1.93167	0.822427	-1.14126	0.886121	2.0586	-1.0311	0.990294	-0.969714	1.06844	0.472229	1.78133	0.49123	0.49557	-0.843922	-0.794198	-0.74007	-0.712397	-0.706189	-0.662124	1.49025	-0.639674	0.810164	-0.546836	-0.426674	-0.268375	-0.231263	-0.18024
Meiotic Nuclear Division	Biological Process	-1.71589	-1.47122	-1.32355	1.23353	-1.2222	-0.556215	1.36892	-1.17596	2.01261	0.886121	0.888775	-0.425232	-0.415235	0.429154	0.442367	-0.909215	0.478469	-0.883925	-0.878261	1.20175	0.563757	0.61169	-0.712397	3.96281	0.686959	1.49025	0.710143	-0.550241	0.814238	-0.426674	-0.268375	-0.231263	-0.18024
Transcription Repressor Complex	Cellular Component	-1.71589	-1.47122	1.21146	-0.649069	-0.578448	-0.556215	0.803066	-0.540045	1.43935	0.886121	-1.11108	-1.0311	0.990294	3.93202	0.442367	-0.909215	-0.900821	-0.883925	-0.878261	4.1974	-0.794198	1.3439	-0.712397	1.39333	-0.662124	-0.642899	-0.639674	-0.550241	-0.546836	-0.426674	1.24921	-0.231263	-0.18024
Ovulation Cycle	Biological Process	-1.71589	-0.796935	-1.32355	-1.30502	1.89273	-0.556215	-0.556215	-1.17596	-1.14126	2.05472	2.0586	-0.425232	0.990294	1.67787	1.06844	0.472229	0.478469	1.15038	1.15754	-0.843922	-0.794198	-0.74007	0.637528	0.643454	-0.662124	1.49025	0.710143	1.64477	-0.546836	-0.426674	-0.268375	-0.231263	-0.18024
Granulocyte Migration	Biological Process	-1.71589	-1.47122	-0.665167	-0.649069	3.45147	-0.556215	-0.556215	-0.540045	-1.14126	0.886121	-1.11108	1.58957	-0.415235	0.429154	0.442367	0.472229	-0.900821	1.15038	0.49557	-0.843922	-0.794198	-0.74007	-0.712397	-0.706189	-0.662124	0.706769	-0.639674	3.10088	-0.546836	-0.426674	3.14572	-0.231263	-0.18024
Positive Regulation Of Phagocytosis	Biological Process	-1.71589	-1.47122	1.21146	0.700354	5.29142	-0.556215	-1.19555	-1.17596	-1.14126	1.47611	-1.11108	0.975459	-1.01791	-0.969714	-0.950661	0.472229	0.478469	0.49123	0.49557	-0.843922	-0.794198	-0.74007	-0.712397	-0.706189	-0.662124	-0.642899	-0.639674	4.35257	-0.546836	0.973343	1.24921	-0.231263	-0.18024
Myeloid Leukocyte Mediated Immunity	Biological Process	-1.71589	-1.47122	-1.32355	0.700354	5.29142	-0.556215	-1.19555	-0.540045	-1.14126	0.886121	-0.48754	0.975459	-0.415235	-0.969714	-0.950661	0.472229	1.78133	0.49123	0.49557	-0.843922	0.563757	-0.74007	-0.712397	-0.706189	-0.662124	-0.642899	-0.639674	0.810164	-0.546836	-0.426674	3.14572	1.33191	-0.18024
Regulation Of Torc1 Signaling	Biological Process	-1.71589	0.56142	0.683872	-0.649069	-1.2222	-0.556215	-1.19555	-1.17596	2.56396	-0.489556	1.47951	1.58957	-1.01791	0.429154	1.06844	-0.909215	-0.900821	0.49123	-0.878261	-0.843922	-0.794198	0.61169	3.36735	0.643454	-0.662124	1.49025	-0.639674	-0.550241	-0.546836	-0.426674	-0.268375	-0.231263	-0.18024
Positive Regulation Of Transcription Initiation From Rna Polymerase Ii Promoter	Biological Process	-1.71589	-1.47122	-1.32355	-1.30502	-0.578448	-1.19555	-1.19555	0.822427	-0.511758	-1.11361	-1.11108	-1.0311	-0.415235	2.28438	0.442367	-0.909215	-0.900821	-0.883925	-0.878261	3.09695	1.95176	0.61169	-0.712397	2.10357	-0.662124	-0.642899	4.68332	-0.550241	-0.546836	-0.426674	-0.268375	1.33191	-0.18024
Regulation Of Protein Processing	Biological Process	-1.71589	-0.796935	-1.32355	-1.30502	1.33516	-1.19555	-1.19555	-1.17596	0.85748	1.47611	0.888775	0.975459	-0.415235	-0.969714	1.706	1.11879	1.78133	2.43088	-0.878261	-0.843922	-0.794198	-0.74007	-0.712397	-0.706189	0.686959	-0.642899	-0.639674	4.35257	-0.546836	1.88163	-0.268375	-0.231263	-0.18024
Damaged Dna Binding	Molecular Function	-1.71589	-1.47122	-0.665167	1.23353	0.777204	-1.19555	-1.19555	-1.17596	1.43935	-1.11361	-0.48754	-1.0311	-0.415235	0.429154	0.442367	-0.909215	-0.900821	0.49123	-0.878261	4.712	-0.794198	2.04379	1.38415	2.10357	0.686959	0.706769	1.49536	-0.550241	0.814238	-0.426674	-0.268375	-0.231263	-0.18024
Hydrolase Activity	Molecular Function	-1.71607	-1.35846	-3.6934	2.82378	2.16649	-1.9457	1.88414	-1.14162	3.69389	1.04046	3.71281	-0.777324	-1.32159	-6.81764	-1.1184	0.633085	0.682255	2.21965	-1.17306	-1.89199	2.41817	-0.660519	1.83714	-1.53024	-4.7754	-1.40795	1.62286	1.90318	4.55541	-3.47948	1.41217	-2.96539	-1.41214
Establishment Of Cell Polarity	Biological Process	-1.72124	-2.53683	2.49392	1.01627	-0.580281	-0.919056	1.20059	-0.52356	-1.33695	2.1804	1.77152	1.07542	0.680994	-1.75251	2.12118	1.76069	-0.962521	-0.49416	1.82862	0.497554	1.03219	-1.37994	0.669523	-1.32385	-1.25036	1.87544	-1.21266	-1.06064	0.944466	-0.844664	0.805455	-0.483128	-0.383082
Positive Regulation Of Epithelial Cell Proliferation	Biological Process	-1.72124	-1.85912	2.49392	-1.08177	0.775109	-1.4225	1.20059	0.842665	0.895481	2.58709	-0.797316	-0.68595	1.09822	-1.06878	1.21884	-0.525693	1.77895	-1.61471	-0.487188	1.42583	0.558254	-1.37994	-0.679474	-1.32385	-1.25036	-1.21809	-1.21266	1.53606	-1.05479	2.48323	0.805455	-0.483128	-0.383082
Response To Organonitrogen Compound	Biological Process	-1.72143	-2.79042	1.71567	1.00102	0.740461	1.85182	-0.797809	1.59596	-0.904558	2.48101	2.8732	1.40098	-0.9283	-1.78682	2.01893	-1.27024	2.08994	1.55021	0.973658	-0.607657	-1.2153	-2.07612	1.12034	-1.06015	-1.69017	0.776666	-2.268	-1.14035	-1.79373	2.29342	1.38651	-2.0746	-1.04776
Response To Carbohydrate	Biological Process	-1.72335	-0.922502	0.968505	-0.666054	-0.54892	-0.827352	0.535994	1.24466	-1.65822	0.999326	1.00395	-2.14467	0.799468	0.516137	-0.820623	2.25018	1.85317	1.89478	1.05187	-0.650219	-1.03336	-0.495133	-1.56268	0.943441	0.558724	0.58772	-1.4249	3.33285	-1.24517	-0.408245	0.681363	-0.584259	-0.466023
Cellular Response To Biotic Stimulus	Biological Process	-1.72335	-2.25197	1.99351	-1.43062	3.95373	-0.827352	-0.827352	0.889037	-1.14293	2.12979	1.00395	-0.578001	0.799468	-0.851951	-1.31418	-0.753357	-1.22444	1.89478	-0.703995	0.699165	-0.574422	-0.937147	0.487934	1.42193	-1.46769	-1.43106	-0.761074	1.28386	-1.24517	-0.408245	3.44944	-0.584259	-0.466023
Dephosphorylation	Biological Process	-1.72418	-1.17583	-0.866489	0.771443	-0.948005	2.49871	3.38511	2.25579	0.57288	-1.41344	1.51113	-2.18265	-0.552678	-2.70766	1.28493	-0.956792	1.07175	-0.902335	0.790172	-1.22534	1.34804	-0.987954	1.5838	-0.542895	-1.99162	2.21578	-0.764968	-1.71609	1.23145	-1.39689	-0.953158	-0.8409	-0.679464
Positive Regulation Of Endocytosis	Biological Process	-1.72433	-2.08754	1.03703	1.93196	2.08428	-0.57592	1.68187	0.804551	-0.968328	2.74657	0.888829	0.534118	-1.48416	-0.753981	-0.730771	-1.33695	-0.670749	1.75969	1.23531	-0.603594	-1.17963	-1.10494	-0.455228	-1.05795	-0.996533	1.66872	-0.965103	1.87024	0.530547	0.687859	-0.426575	-0.370091	-0.291329
Membrane Invagination	Biological Process	-1.72433	-2.08754	-0.718824	1.06319	2.95237	-0.57592	1.68187	-1.01264	-0.968328	-0.933216	-0.487499	-0.829644	-1.48416	-1.41905	-0.730771	-1.33695	-0.670749	1.226	0.705686	-1.24786	-0.546272	-1.10494	-1.06657	-1.05795	-0.996533	1.04231	-0.965103	0.526624	-0.834024	0.687859	-0.426575	12.1667	-0.291329
Tissue Migration	Biological Process	-1.72433	-2.08754	1.89871	1.93196	1.63567	-1.03777	1.68187	1.25539	1.31009	2.74657	-0.487499	0.999864	-0.813278	0.59905	-0.730771	-0.680784	-1.32553	-1.30251	-0.643936	-1.24786	-0.546272	-1.10494	-1.06657	-1.05795	-0.996533	-0.969624	-0.965103	1.20496	-0.834024	1.45865	0.973487	-0.370091	-0.291329
T Cell Receptor Signaling Pathway	Biological Process	-1.72433	-1.39813	-0.718824	2.36135	3.77562	0.780102	-0.57592	-1.01264	-0.968328	1.82834	2.29874	-1.50194	0.547637	-1.41905	-1.39324	2.22625	-0.670749	-0.650646	0.705686	-1.24786	-0.546272	-1.10494	-1.06657	-1.05795	-0.996533	0.429216	0.432323	-0.838865	-0.834024	-0.66124	0.973487	-0.370091	-0.291329
Modified Amino Acid Binding	Molecular Function	-1.72433	-2.08754	-0.718824	-1.17956	0.74756	1.22508	-1.72233	2.17207	0.848989	0.885445	0.888829	0.534118	-0.813278	-1.41905	-0.730771	0.668222	-0.670749	1.226	1.77054	-0.603594	0.814914	-1.10494	-0.455228	-1.05795	1.01097	0.429216	-0.965103	0.526624	1.21134	2.1787	0.973487	-0.370091	-0.291329
Ribosomal Small Subunit Biogenesis	Biological Process	-1.72433	0.841079	-1.89246	-1.8679	-0.604856	-1.72233	-1.72233	-1.6962	-0.518496	-1.61281	-1.60942	-1.50194	0.547637	-0.753981	-0.730771	-1.33695	-0.670749	-1.30251	-1.29478	1.83735	-1.17963	0.891421	-1.06657	1.5423	7.7381	-0.969624	7.0308	-0.838865	-0.834024	-0.66124	0.973487	-0.370091	1.20242
Positive Regulation Of Dna-Binding Transcription Factor Activity	Biological Process	-1.72768	-2.395	1.55922	-1.21067	3.96221	-0.683733	-1.35968	2.58224	-0.883375	2.11437	0.820987	-1.9642	1.01357	1.83027	-1.26999	-0.777863	-1.67885	1.32833	-1.1161	-1.55335	-0.566791	0.534268	0.581481	-0.761344	-1.14971	0.712519	0.719048	0.478287	0.925313	-0.630724	1.82791	-0.762057	-0.613492
Multicellular Organismal Reproductive Process	Biological Process	-1.73067	-1.82565	1.1903	0.861653	-0.622614	-0.934042	0.619129	0.670005	1.18193	0.846008	2.45547	-0.887168	1.88086	0.640296	1.39764	-1.61438	1.07871	0.891079	1.15764	2.91279	-0.663076	-1.03908	0.677918	0.69609	-1.10564	0.621703	0.908717	-0.734452	-1.49754	-2.24181	-0.909643	-1.41886	-0.536024
Regulation Of Translation	Biological Process	-1.73526	3.37543	-1.75373	-0.948838	-1.43431	-2.63029	-3.93221	-1.57213	1.28367	-1.37627	-1.36839	2.70052	1.46533	4.24465	2.51947	-1.34709	-2.50265	-1.2671	-1.59525	3.5453	0.899896	3.48707	1.17064	-0.731066	3.88775	-2.82508	1.11884	-1.32018	-0.893135	-2.08155	-1.46641	-1.30743	1.52748
Cell Junction Organization	Biological Process	-1.73575	-4.45824	2.2367	1.89333	0.599366	8.26876	5.1442	2.65823	-1.65159	-0.634937	-0.628148	-2.18758	-0.975725	-2.32479	-1.57076	0.922821	2.21321	-1.04855	1.5315	-3.20653	-1.68694	-1.87933	-1.05217	-1.75362	-3.19855	3.2148	-3.11884	-1.60525	-1.59211	2.0927	-0.51681	-0.802493	-0.575415
Plasma Membrane Bounded Cell Projection Cytoplasm	Cellular Component	-1.73878	-1.64517	0.670188	-1.75709	-2.1153	2.22707	3.53848	-0.725782	1.33485	1.3975	1.05832	0.552232	-0.784567	1.36793	1.79517	0.752233	1.1429	0.798552	-2.10896	-0.857731	1.81104	1.09483	0.729789	-1.0756	-1.6663	1.79517	-1.619	-1.42738	1.08473	-1.15219	0.581152	-0.67964	-0.544893
Regulation Of Protein Kinase B Signaling	Biological Process	-1.74258	-2.55495	-0.726285	1.75375	0.760482	-1.43835	1.98035	1.2174	-0.854354	2.15888	-0.810834	-0.698209	1.08279	0.736584	1.20332	-0.987801	0.840582	-0.503951	-1.61817	-0.887207	1.01932	-1.39114	-0.689127	-1.33468	0.735784	-0.58794	-0.583319	-0.458422	-1.06384	0.515916	-0.559525	-0.487864	-0.386949
Nuclear Chromosome Segregation	Biological Process	-1.74258	-1.35487	0.624445	-1.09809	-1.48073	-0.559769	1.58085	-2.09417	1.28004	-0.814464	-0.810834	1.06001	0.668941	0.736584	-1.73536	-0.535921	0.840582	-0.503951	-0.939963	1.88842	1.01932	1.63204	0.659995	4.5175	-0.615632	1.31424	0.77165	-1.06973	-1.06384	-0.852229	1.62623	-0.487864	-0.386949
Vesicle Fusion	Biological Process	-1.74258	-1.8779	-1.12633	-0.701316	0.760482	0.798875	0.798875	-1.40723	-1.35219	1.33114	2.16452	3.16801	0.668941	1.6146	-1.73536	1.28135	2.21815	0.867434	1.34156	-1.5622	0.549128	-1.39114	0.659995	-0.679974	-0.615632	3.37967	-1.22278	-1.06973	-1.06384	0.515916	-0.559525	-0.487864	-0.386949
Regulation Of Cellular Carbohydrate Metabolic Process	Biological Process	-1.74258	-0.933881	2.09481	-1.09809	-0.973384	-0.933838	-0.933838	2.41978	-1.35219	0.546648	0.54968	-1.86438	-1.15745	1.16842	0.764476	0.827442	-0.525238	-0.948698	-0.496881	-0.887207	1.01932	-0.730177	1.17226	1.18448	-0.615632	-0.58794	-1.22278	0.92811	-0.453806	-0.852229	-0.559525	-0.487864	-0.386949
Regulation Of Epithelial Cell Migration	Biological Process	-1.74442	-2.92266	2.44514	1.58953	1.80248	-0.694027	1.87341	1.60526	-1.25731	3.0726	-0.83614	0.973878	1.3398	-0.905308	1.15458	-0.786802	1.2747	-1.65166	-0.727749	-0.663705	-0.94892	-1.33187	-1.27007	-1.94163	-1.8421	-0.644126	-1.7909	2.31704	-0.900269	-0.636002	0.50178	-0.766081	-0.616851
Regulation Of Response To External Stimulus	Biological Process	-1.74553	-3.93389	0.75685	-0.824309	9.15573	-1.97974	1.43115	-1.66276	-1.51751	2.813	-0.80094	-2.31283	0.697703	-1.76779	-0.771467	0.911462	-0.602063	0.626524	-1.12917	2.0993	-0.802185	-2.71376	-1.50988	-2.16738	-2.36099	-1.87828	-0.910921	7.00323	-1.09421	-0.886642	2.8774	-1.17547	-1.55685
Mitotic Dna Integrity Checkpoint Signaling	Biological Process	-1.74613	-0.821752	1.71398	-0.670549	-0.598208	-1.21831	1.89713	0.79998	-0.529806	-0.507013	-1.13256	-0.44091	0.967567	1.02313	0.429219	0.458859	-0.918974	0.477736	-0.896044	1.17917	1.2457	0.597655	0.623423	0.629335	0.672758	-0.656655	1.47355	-0.562306	-0.558838	-0.436364	-0.274782	-0.236854	-0.184676
Regulation Of Phosphoprotein Phosphatase Activity	Biological Process	-1.74613	-1.49803	1.18172	-1.32941	0.754917	3.45518	0.780682	0.79998	-1.1632	1.44676	0.866164	1.56053	0.967567	1.02313	0.429219	-0.927504	-0.918974	-0.901802	1.78805	-0.861139	-0.810582	-0.755532	2.0654	-0.721064	-0.676224	2.19374	-0.653373	-0.562306	-0.558838	-0.436364	-0.274782	-0.236854	-0.184676
Regulation Of Protein Deacetylation	Biological Process	-1.74613	-1.49803	-0.687027	0.678441	-1.24537	-0.575415	0.780682	0.79998	0.834937	0.863515	-1.13256	-0.44091	0.967567	1.02313	-0.969619	-0.927504	0.465057	0.477736	0.482049	0.508877	0.549891	1.32163	1.36199	2.73302	-0.676224	0.692541	0.695912	-0.562306	0.799971	-0.436364	-0.274782	1.31882	-0.184676
Negative Regulation Of Tor Signaling	Biological Process	-1.74613	0.540602	0.662058	0.678441	-1.24537	-0.575415	0.780682	-0.55883	2.52605	0.863515	1.45016	-0.44091	1.57927	-0.988977	-0.969619	-0.927504	1.10652	0.477736	0.482049	-0.861139	-0.810582	-0.755532	2.0654	0.629335	-0.676224	-0.656655	-0.653373	-0.562306	-0.558838	-0.436364	-0.274782	-0.236854	-0.184676
Positive Regulation Of Dephosphorylation	Biological Process	-1.74613	-0.821752	-0.687027	1.73979	0.754917	1.89713	0.780682	0.79998	-0.529806	1.44676	-0.504942	-0.44091	0.967567	1.02313	2.2834	-0.927504	0.465057	0.477736	-0.896044	-0.861139	-0.810582	-0.755532	1.36199	-0.721064	-0.676224	0.692541	-0.653373	-0.562306	0.799971	-0.436364	-0.274782	-0.236854	-0.184676
Positive Regulation Of Tor Signaling	Biological Process	-1.74613	0.540602	1.18172	-0.670549	-0.598208	-1.21831	-0.575415	-0.55883	0.834937	2.02068	-0.504942	2.15068	-1.03793	0.416115	1.67735	0.458859	-0.918974	0.477736	-0.896044	-0.861139	-0.810582	0.597655	0.623423	0.629335	-0.676224	0.692541	-0.653373	-0.562306	-0.558838	-0.436364	1.23584	-0.236854	-0.184676
Scf Ubiquitin Ligase Complex	Cellular Component	-1.74613	3.88629	-1.34821	-1.32941	-0.598208	-1.21831	-0.575415	1.36454	1.40991	-0.507013	-1.13256	-0.44091	-1.03793	-0.988977	1.04571	-0.927504	2.36896	0.477736	-0.896044	-0.861139	1.2457	-0.755532	2.0654	0.629335	0.672758	0.692541	-0.653373	-0.562306	0.799971	-0.436364	-0.274782	1.31882	-0.184676
Nuclear Membrane Organization	Biological Process	-1.74613	-1.49803	1.71398	1.73979	-0.598208	-1.21831	-1.21831	-1.19843	-0.529806	-0.507013	0.866164	-0.44091	-0.430627	0.416115	-0.969619	-0.927504	1.75295	2.39859	0.482049	0.508877	1.92407	1.32163	0.623423	-0.721064	-0.676224	2.19374	-0.653373	-0.562306	1.62952	-0.436364	-0.274782	-0.236854	-0.184676
Cellular Response To Amino Acid Starvation	Biological Process	-1.74613	0.540602	1.71398	-1.32941	-1.24537	-0.575415	-1.21831	-0.55883	1.9784	0.863515	1.45016	1.56053	0.967567	0.416115	1.04571	-0.927504	-0.918974	0.477736	0.482049	0.508877	-0.810582	-0.755532	2.72054	0.629335	-0.676224	-0.656655	-0.653373	-0.562306	-0.558838	-0.436364	-0.274782	-0.236854	-0.184676
Nuclear-Transcribed Mrna Catabolic Process, Deadenylation-Dependent Decay	Biological Process	-1.74613	1.01416	1.18172	-1.32941	-1.24537	-0.575415	-1.21831	0.79998	1.40991	-1.13513	-0.504942	0.95274	-0.430627	-0.988977	1.04571	-0.927504	-0.918974	-0.901802	-0.896044	1.17917	-0.810582	2.66568	1.36199	-0.721064	0.672758	-0.656655	1.47355	-0.562306	0.799971	-0.436364	-0.274782	-0.236854	-0.184676
Regulation Of Protein Maturation	Biological Process	-1.74613	-0.821752	-1.34821	-1.32941	1.30553	-1.21831	-1.21831	-1.19843	1.40991	1.44676	0.866164	0.95274	-0.430627	-0.988977	1.67735	1.0961	1.75295	2.39859	-0.896044	-0.861139	-0.810582	-0.755532	-0.72738	-0.721064	0.672758	-0.656655	-0.653373	4.31837	-0.558838	1.86129	-0.274782	-0.236854	-0.184676
Snrna Metabolic Process	Biological Process	-1.74613	-1.49803	-0.687027	-1.32941	-1.24537	-1.21831	-1.21831	-1.19843	3.5554	-1.13513	-1.13256	-1.05133	0.967567	0.416115	-0.969619	-0.927504	0.465057	-0.901802	-0.896044	-0.861139	-0.810582	4.9182	-0.72738	1.37119	-0.676224	-0.656655	5.18003	-0.562306	-0.558838	-0.436364	1.23584	1.31882	-0.184676
Regulation Of Dna Replication	Biological Process	-1.74868	-0.541388	-0.736063	-1.19867	-0.620223	-1.74041	1.20392	-1.71406	1.28891	0.868206	-1.62656	-0.844746	1.49447	-0.768114	-0.744597	-0.693933	-1.34025	-0.663377	-1.30923	0.735763	0.801576	4.0766	0.919059	3.18494	-1.00826	-0.9811	4.36809	-0.849071	-0.844182	-0.669628	-0.432343	-0.375181	-0.295437
Regulation Of Transcription Elongation From Rna Polymerase Ii Promoter	Biological Process	-1.74868	-2.10858	-1.91193	-1.88717	-1.77622	-1.05534	-1.74041	-1.02992	2.6606	-1.62998	-1.62656	-1.51818	1.00146	2.07981	-0.744597	-1.35177	-1.34025	-1.31702	-1.30923	2.84685	-1.19305	2.03077	-1.07896	4.17215	-1.00826	-0.9811	5.74146	-0.849071	-0.844182	-0.669628	-0.432343	-0.375181	-0.295437
Central Nervous System Development	Biological Process	-1.75007	-1.97424	-1.12832	3.67104	-1.97867	3.47275	1.86911	2.87424	-0.859234	2.13316	0.609978	-2.46615	-1.66617	-1.91089	1.10002	2.11375	1.34101	-1.04967	1.87207	3.15003	-1.317	-2.18004	-0.941756	1.05441	-3.30293	2.12424	-0.849181	-1.89587	0.905242	1.28602	0.609392	-0.922452	-1.08835
Glucose Homeostasis	Biological Process	-1.76195	-0.953391	0.937897	1.30525	-0.571526	-1.26566	-0.534698	0.540814	-1.1698	0.971662	2.83669	-2.16995	0.776124	1.25232	-1.33821	0.581134	2.23835	1.43831	-0.723878	-0.669085	-1.73628	-0.510777	0.474007	0.48229	0.544221	0.573021	-0.777761	1.26336	-1.26165	-1.01834	1.4336	-0.593154	0.907697
G Protein-Coupled Receptor Binding	Molecular Function	-1.76195	-1.76181	1.9527	-1.03478	-0.896605	2.96593	-0.853109	1.21303	1.28285	0.971662	2.47071	-1.48498	-0.955966	-2.05901	0.523638	-0.774137	2.64652	-1.21664	2.29822	-1.82865	-1.0539	-1.63474	1.38274	-1.5706	-1.48645	0.573021	-1.44322	2.82225	0.73456	-0.41878	-0.677597	-0.593154	-0.473353
Regulation Of Lymphocyte Proliferation	Biological Process	-1.76195	-1.32268	0.937897	0.970477	8.57877	0.828934	-1.78506	0.540814	0.588075	-1.12134	-1.11692	0.754514	-0.955966	-0.874422	-2.02439	1.38198	-1.24739	-1.21664	-1.89197	0.679915	0.762107	0.858725	-0.906814	-1.5706	0.544221	-0.783438	0.577962	-0.622567	-1.26165	-0.41878	0.671389	-0.593154	-0.473353
Regulation Of Cytokine-Mediated Signaling Pathway	Biological Process	-1.76381	-1.37328	-0.741049	-1.6296	4.13514	-2.14058	0.784319	1.19978	-1.36736	2.93703	0.912784	-0.71047	-0.692109	-1.09508	-0.60061	-1.00016	0.828148	0.854941	-0.951915	1.39503	-0.822305	-1.40228	-1.3559	-0.689523	-1.27103	-1.23834	1.30839	1.51085	0.924707	0.509959	0.792938	-0.492585	1.02777
Multicellular Organism Reproduction	Biological Process	-1.76532	-1.85654	1.16226	1.02654	-0.642842	-0.957119	0.599718	0.650007	1.15666	0.824421	2.42428	-0.907646	1.85342	0.623154	1.37377	-1.63574	1.05782	0.872086	1.13649	2.88525	-0.678614	-1.05624	0.663421	0.681471	-1.12185	0.608713	0.893022	-0.747307	-1.51258	-1.57043	-0.918703	-1.42767	-0.542244
Response To Radiation	Biological Process	-1.76618	-1.97226	0.587867	-1.22251	1.04713	-0.946124	-1.5455	1.96731	1.27238	0.600981	3.54987	-0.815096	0.817122	-1.28093	-3.21775	1.40605	0.840303	-0.741271	0.898521	2.25933	0.822701	1.98593	-0.959295	2.46207	0.535893	-1.18175	0.584922	-0.921219	-0.911753	0.767047	1.90542	-1.0666	-0.869924
Ribonucleoprotein Granule	Cellular Component	-1.77088	2.37407	-0.852963	-1.74841	-1.19963	-2.82515	-1.13714	0.558552	0.622867	-0.949405	0.947317	0.585693	1.48743	6.08049	2.33508	-2.77947	-1.57075	-2.04998	-2.0356	3.69369	1.12977	2.02085	-0.702988	1.01058	0.758656	-0.554898	-0.918226	-1.86818	1.06131	-1.52644	-0.44141	-0.927672	2.02184
Signal Transduction In Response To Dna Damage	Biological Process	-1.77286	-1.44063	1.4177	0.619723	1.14258	-1.75836	2.08182	-0.583964	-0.546167	-0.51667	-0.962595	0.965223	0.523271	2.05674	1.08494	-0.707057	-1.35486	-0.676086	-1.32358	1.25792	1.34447	-0.506052	-1.09127	0.915197	-0.41935	-0.992508	1.64164	-0.859221	-0.854284	-0.677975	-0.438089	-0.380254	-0.299533
Positive Regulation Of Production Of Molecular Mediator Of Immune Response	Biological Process	-1.77286	-2.12946	0.599667	1.44798	7.30063	-0.605668	-0.605668	-0.583964	1.26807	-0.51667	-0.962595	-0.8598	0.523271	-0.78221	-0.75839	1.15012	-1.35486	-1.33144	-1.32358	0.722812	1.34447	-0.506052	-1.09127	-1.08249	-1.01992	0.41376	-0.987901	1.17833	0.514285	-0.677975	-0.438089	-0.380254	-0.299533
Erbb Signaling Pathway	Biological Process	-1.77601	-1.52453	1.6796	0.657217	0.73329	1.31049	2.91541	-0.577597	-0.547846	2.53545	1.42152	-0.456612	-0.446047	-1.00805	1.02356	1.07397	1.0844	0.464667	-0.913659	-0.878195	-0.826819	-0.770859	0.609709	-0.735812	-0.690207	0.678691	-0.666961	-0.574281	-0.570751	-0.445993	-0.281161	-0.242423	-0.189098
Cilium Movement	Biological Process	-1.77601	0.98536	1.6796	-0.691966	-0.617934	-0.594589	1.31049	1.33573	1.38118	-1.15642	-1.15381	0.93062	-0.446047	-1.00805	0.416507	1.07397	1.0844	1.10563	1.11281	-0.878195	-0.826819	-0.770859	1.34034	0.615605	1.41677	0.678691	-0.666961	0.781986	0.786062	-0.445993	-0.281161	-0.242423	-0.189098
Transmembrane Receptor Protein Tyrosine Kinase Activity	Molecular Function	-1.77601	-1.52453	1.15274	-0.691966	0.73329	1.31049	1.31049	1.89255	-0.547846	0.841534	-0.522346	-0.456612	1.55096	-1.00805	0.416507	0.445919	1.72521	1.10563	0.468952	0.49562	0.536432	-0.770859	0.609709	-0.735812	-0.690207	0.678691	-0.666961	-0.574281	-0.570751	-0.445993	-0.281161	-0.242423	-0.189098
Locomotion	Molecular Function	-1.77601	-1.52453	1.15274	0.657217	-0.617934	0.758951	1.31049	0.778178	-1.18491	-0.52447	-0.522346	-1.07136	-0.446047	-1.00805	0.416507	0.445919	0.452073	-0.919508	0.468952	1.15714	1.22378	-0.770859	0.609709	1.34957	-0.690207	1.44708	-0.666961	3.04362	-0.570751	-0.445993	1.22278	1.30601	-0.189098
Taxis	Molecular Function	-1.77601	-1.52453	1.15274	0.657217	-0.617934	0.758951	1.31049	0.778178	-1.18491	-0.52447	-0.522346	-1.07136	-0.446047	-1.00805	0.416507	0.445919	0.452073	-0.919508	0.468952	1.15714	1.22378	-0.770859	0.609709	1.34957	-0.690207	1.44708	-0.666961	3.04362	-0.570751	-0.445993	1.22278	1.30601	-0.189098
Chemotaxis	Molecular Function	-1.77601	-1.52453	1.15274	0.657217	-0.617934	0.758951	1.31049	0.778178	-1.18491	-0.52447	-0.522346	-1.07136	-0.446047	-1.00805	0.416507	0.445919	0.452073	-0.919508	0.468952	1.15714	1.22378	-0.770859	0.609709	1.34957	-0.690207	1.44708	-0.666961	3.04362	-0.570751	-0.445993	1.22278	1.30601	-0.189098
Cellular Response To Bmp Stimulus	Biological Process	-1.77601	0.52053	2.19716	-0.691966	-0.617934	-0.594589	0.758951	-1.22065	0.813028	-1.15642	3.06529	0.93062	2.70149	-0.408152	1.02356	-0.945616	1.72521	0.464667	0.468952	-0.878195	-0.826819	-0.770859	-0.742234	-0.735812	-0.690207	-0.670301	-0.666961	-0.574281	-0.570751	0.945511	-0.281161	-0.242423	-0.189098
Response To Bmp	Biological Process	-1.77601	0.52053	2.19716	-0.691966	-0.617934	-0.594589	0.758951	-1.22065	0.813028	-1.15642	3.06529	0.93062	2.70149	-0.408152	1.02356	-0.945616	1.72521	0.464667	0.468952	-0.878195	-0.826819	-0.770859	-0.742234	-0.735812	-0.690207	-0.670301	-0.666961	-0.574281	-0.570751	0.945511	-0.281161	-0.242423	-0.189098
Amine Metabolic Process	Biological Process	-1.77601	0.52053	-1.3726	0.657217	0.73329	-0.594589	-0.594589	-0.577597	-0.547846	0.841534	-0.522346	-1.07136	0.945435	-1.00805	1.02356	0.445919	0.452073	1.10563	0.468952	-0.878195	1.22378	0.584016	0.609709	0.615605	-0.690207	0.678691	0.682057	-0.574281	2.36155	0.945511	-0.281161	-0.242423	-0.189098
Post-Translational Protein Modification	Biological Process	-1.77601	0.52053	0.64094	1.70549	-0.617934	0.758951	-0.594589	-1.22065	-1.18491	-1.15642	2.53974	1.53216	-0.446047	-1.00805	1.02356	-0.945616	1.0844	1.10563	-0.913659	0.49562	1.22378	-0.770859	2.0389	-0.735812	0.658937	0.678691	-0.666961	-0.574281	-0.570751	-0.445993	-0.281161	-0.242423	-0.189098
Negative Regulation Of Gene Expression, Epigenetic	Biological Process	-1.77601	-1.52453	-1.3726	0.657217	0.73329	-0.594589	-0.594589	-1.22065	0.813028	1.4181	-0.522346	-1.07136	2.13938	-0.408152	-0.988391	-0.945616	-0.936951	-0.919508	-0.913659	3.58549	0.536432	3.24089	-0.742234	2.70304	-0.690207	-0.670301	2.174	-0.574281	-0.570751	-0.445993	-0.281161	1.30601	-0.189098
Columnar/Cuboidal Epithelial Cell Differentiation	Biological Process	-1.77601	-1.52453	1.15274	1.70549	-0.617934	-0.594589	-0.594589	-1.22065	-0.547846	-0.52447	1.42152	-0.456612	-0.446047	-0.408152	1.02356	0.445919	1.72521	1.75153	-0.913659	0.49562	-0.826819	0.584016	-0.742234	2.05008	0.658937	0.678691	-0.666961	-0.574281	-0.570751	0.945511	-0.281161	-0.242423	-0.189098
Nucleosome Assembly	Biological Process	-1.77601	-1.52453	0.64094	-0.691966	-0.617934	-1.24083	-1.24083	-0.577597	-0.547846	1.98741	-0.522346	-1.07136	2.13938	1.00098	-0.988391	-0.945616	-0.936951	0.464667	-0.913659	1.15714	1.22378	3.81288	-0.742234	2.70304	-0.690207	-0.670301	2.84191	-0.574281	-0.570751	-0.445993	-0.281161	-0.242423	-0.189098
I-Kappab Kinase/Nf-Kappab Signaling	Biological Process	-1.77601	0.52053	1.15274	-1.35354	3.36318	1.86337	-1.24083	-0.577597	0.813028	1.4181	-0.522346	0.93062	-0.446047	-1.00805	0.416507	1.07397	0.452073	0.464667	-0.913659	-0.878195	1.22378	-0.770859	-0.742234	-0.735812	-0.690207	-0.670301	-0.666961	-0.574281	-0.570751	-0.445993	-0.281161	-0.242423	-0.189098
Epithelial To Mesenchymal Transition	Biological Process	-1.77601	-1.52453	1.15274	-0.691966	0.73329	-0.594589	-1.24083	1.89255	0.813028	0.841534	0.844177	-1.07136	0.945435	1.62102	1.02356	-0.945616	-0.936951	0.464667	-0.913659	1.81517	0.536432	0.584016	-0.742234	0.615605	-0.690207	0.678691	0.682057	0.781986	-0.570751	0.945511	1.22278	-0.242423	-0.189098
Positive Regulation Of Dna-Templated Transcription, Initiation	Biological Process	-1.77601	-1.52453	-1.3726	-1.35354	-0.617934	-1.24083	-1.24083	0.778178	-0.547846	-1.15642	-1.15381	-1.07136	0.945435	2.7884	0.416507	-0.945616	-0.936951	-0.919508	-0.913659	3.02748	1.89698	0.584016	-0.742234	2.05008	-0.690207	-0.670301	4.60865	-0.574281	-0.570751	-0.445993	-0.281161	1.30601	-0.189098
Tertiary Granule Lumen	Cellular Component	-1.77601	-1.52453	-1.3726	1.17483	1.82413	-0.594589	-1.24083	-0.577597	-1.18491	0.841534	-0.522346	-0.456612	-0.446047	-1.00805	-0.988391	1.71225	1.72521	1.75153	-0.913659	-0.878195	-0.826819	0.584016	-0.742234	-0.735812	-0.690207	-0.670301	-0.666961	3.68373	-0.570751	-0.445993	5.25667	-0.242423	-0.189098
Ciliary Transition Zone	Cellular Component	-1.77601	-1.52453	1.15274	-0.691966	-1.26828	-0.594589	-1.24083	1.33573	1.94496	0.841534	-0.522346	-1.07136	-1.05776	1.62102	0.416507	1.07397	1.0844	0.464667	-0.913659	-0.878195	-0.826819	1.98979	2.6905	0.615605	-0.690207	0.678691	-0.666961	-0.574281	-0.570751	-0.445993	-0.281161	-0.242423	-0.189098
Endoribonuclease Activity	Molecular Function	-1.77601	0.52053	-0.708816	0.657217	-0.617934	-1.24083	-1.24083	-1.22065	1.94496	-0.52447	-0.522346	-1.07136	-1.05776	-1.00805	0.416507	-0.945616	1.0844	1.10563	-0.913659	2.43884	-0.826819	0.584016	3.87662	1.34957	-0.690207	-0.670301	2.84191	1.60267	0.786062	-0.445993	-0.281161	-0.242423	-0.189098
Rna Phosphodiester Bond Hydrolysis, Endonucleolytic	Molecular Function	-1.77601	0.52053	-0.708816	0.657217	-0.617934	-1.24083	-1.24083	-1.22065	1.94496	-0.52447	-0.522346	-1.07136	-1.05776	-1.00805	0.416507	-0.945616	1.0844	1.10563	-0.913659	2.43884	-0.826819	0.584016	3.87662	1.34957	-0.690207	-0.670301	2.84191	1.60267	0.786062	-0.445993	-0.281161	-0.242423	-0.189098
Regulation Of Cell-Substrate Adhesion	Biological Process	-1.77778	-2.43921	1.51218	2.16124	1.45967	-0.714682	3.99092	1.26045	-2.23939	2.71844	0.78918	-0.706172	0.980342	-1.86221	0.793996	-1.21133	-0.788335	-1.15693	-0.744799	-2.26469	-1.47092	-1.34928	-1.28696	-0.783988	-1.85823	-1.1302	-1.80668	3.59891	-0.913721	4.58809	-0.879125	-0.774101	-0.623549
Ruffle	Cellular Component	-1.77778	-2.43921	2.70553	1.85934	3.31182	1.52622	2.15861	0.669358	-2.23939	2.39479	-0.857021	0.95193	-1.44712	-1.34224	2.55137	-1.21133	-0.788335	1.29413	1.30841	-2.26469	0.76551	-2.0347	0.561687	-1.95845	-0.695469	0.691612	-1.80668	-0.921371	-1.58947	0.702966	-0.879125	-0.774101	-0.623549
Protein Polyubiquitination	Biological Process	-1.77778	2.00234	-2.11641	-1.63278	0.590721	-0.714682	-1.0241	1.57594	3.57153	1.09005	0.78918	0.95193	0.666885	-1.34224	1.13209	0.554845	0.568789	0.59753	1.30841	-1.07139	2.69249	-1.34928	0.941865	0.572545	-0.695469	-0.657563	-1.12292	-1.59756	0.903425	-1.29621	0.494906	-0.774101	-0.623549
Carbohydrate Homeostasis	Biological Process	-1.78115	-0.664211	0.92287	1.28805	-0.582893	-1.27968	-0.545586	0.530498	-1.18319	0.958062	2.81629	-2.18251	0.764666	1.23836	-1.35016	0.572083	2.22165	1.42433	-0.73382	-0.678523	-1.74681	-0.51862	-0.478226	0.475429	0.537105	0.565806	-0.786085	1.25325	-1.26984	-1.02525	1.42604	-0.597584	0.902782
Regulation Of Cell Cycle G1/S Phase Transition	Biological Process	-1.78115	-0.968836	1.93256	-0.704388	1.81635	-2.47734	-0.865988	-0.834085	-1.18319	0.616668	-1.12994	-0.990534	1.14015	2.04426	0.514883	-1.27419	0.584159	-0.74304	-1.21752	3.58921	0.752418	1.3067	-0.916066	2.77358	0.537105	-0.791805	1.04895	-1.27663	-1.26984	-0.424054	-0.68255	0.755611	-0.477005
Cortical Cytoskeleton	Cellular Component	-1.78495	-2.59087	2.41947	2.08776	0.731915	3.82424	2.32953	-0.559942	-2.06943	1.29597	0.898029	-0.722732	-1.87103	-0.637431	-1.07795	1.25083	1.72665	1.2999	-0.963834	-1.58655	-1.50399	-1.41337	-1.3667	-1.3562	-1.28129	1.831	-1.24286	3.1439	-0.467966	1.16736	-0.570128	0.876023	-0.394653
Protein Tyrosine Kinase Activity	Molecular Function	-1.78495	-2.59087	0.597389	1.33306	1.48929	1.14781	1.54138	1.18237	-0.882262	0.524463	1.3007	0.627769	1.05251	-1.79284	-0.61157	0.802807	2.18028	1.7639	-0.516337	-0.473035	0.531304	-0.750247	2.17207	-1.3562	-1.28129	0.747265	-0.600405	-1.08779	-1.08182	-0.867267	-0.570128	-0.497293	-0.394653
Peptidyl-Tyrosine Phosphorylation	Molecular Function	-1.78495	-2.59087	0.597389	1.33306	1.48929	1.14781	1.54138	1.18237	-0.882262	0.524463	1.3007	0.627769	1.05251	-1.79284	-0.61157	0.802807	2.18028	1.7639	-0.516337	-0.473035	0.531304	-0.750247	2.17207	-1.3562	-1.28129	0.747265	-0.600405	-1.08779	-1.08182	-0.867267	-0.570128	-0.497293	-0.394653
Peptidyl-Tyrosine Modification	Molecular Function	-1.78495	-2.59087	0.597389	1.33306	1.48929	1.14781	1.54138	1.18237	-0.882262	0.524463	1.3007	0.627769	1.05251	-1.79284	-0.61157	0.802807	2.18028	1.7639	-0.516337	-0.473035	0.531304	-0.750247	2.17207	-1.3562	-1.28129	0.747265	-0.600405	-1.08779	-1.08182	-0.867267	-0.570128	-0.497293	-0.394653
Organelle Membrane Fusion	Biological Process	-1.78495	-1.39163	-1.15934	-0.730225	0.731915	0.769985	0.769985	-1.43829	-1.38247	1.29597	2.12212	3.51473	0.6454	1.57961	-1.76181	1.25083	2.18028	0.842614	1.31104	-1.58655	0.531304	-1.41337	0.641343	-0.699059	-0.633402	3.34251	-1.24286	-1.08779	-1.08182	0.504082	-0.570128	-0.497293	-0.394653
Cell-Matrix Adhesion	Biological Process	-1.78495	-1.91517	2.04809	0.964472	3.39479	0.769985	0.769985	-0.933915	-2.06943	2.9135	0.527454	-1.20589	-1.18484	-0.637431	0.740201	-1.01248	-0.545466	0.842614	0.8517	-1.58655	-1.50399	0.602421	-1.3667	-1.3562	-1.28129	-0.605125	-1.24286	3.1439	-1.08182	5.54734	1.60784	-0.497293	-0.394653
Lamellipodium	Cellular Component	-1.78732	-1.54747	4.77854	1.53512	1.17635	1.24176	4.713	1.00088	-1.52197	2.99836	0.861081	-1.26733	-0.876	-2.07964	1.57703	0.693524	-0.639482	-0.607246	1.78862	-2.4561	0.607258	-2.21062	-2.14415	-2.12918	-2.02209	0.559756	-1.96698	-1.06095	-1.05254	1.59197	-0.970176	-0.856276	-0.692367
Rna Catabolic Process	Biological Process	-1.79215	1.49556	0.635627	-2.32257	-0.840093	-2.10196	-2.10196	-1.5395	1.97722	-1.93598	2.05637	0.526157	0.867381	1.70274	0.652074	-1.51883	-2.18574	-0.585173	-1.45534	2.8248	-0.792593	4.67395	2.43277	2.02219	-0.556551	-1.65119	2.2258	-0.784341	-0.777494	-1.17154	-0.788156	0.656941	-0.555362
Cytoplasmic Side Of Membrane	Cellular Component	-1.79441	-1.61764	0.660667	0.960976	0.848874	1.82669	2.76728	1.56143	0.721881	2.70174	1.08361	-1.48693	-1.03309	-1.3527	-1.83049	0.547338	1.2408	1.65217	3.1229	-1.08055	-2.16426	-0.861339	-1.29537	-0.791532	-0.702447	1.53584	-1.13062	1.35435	-1.59657	0.697512	-0.88356	-0.778098	1.51559
Regulation Of T Cell Differentiation	Biological Process	-1.79688	-2.15019	0.584313	0.604223	4.06954	-0.620576	0.73044	-0.598506	-1.01844	1.75736	-1.66049	-1.55032	-0.85783	0.561988	-1.43885	-0.720155	-1.36939	0.660343	-0.681782	4.62716	-0.579866	0.851731	-0.484543	0.902132	-1.03152	-1.00385	1.6251	-0.869315	0.506374	-0.686281	-0.443815	-0.38531	-0.303619
Atp-Dependent Activity, Acting On Dna	Molecular Function	-1.79688	-1.46169	-1.26152	-0.748258	-0.651011	-1.77618	-1.09023	-1.74941	3.45722	1.75736	-0.978793	-0.874806	0.967342	-1.46532	-1.43885	-1.38111	-1.36939	-1.34576	-1.33784	3.28079	-0.579866	3.05193	-1.1035	2.6151	-1.03152	-1.00385	6.113	-0.869315	-0.864331	-0.686281	-0.443815	1.03645	-0.303619
Histone Modification	Molecular Function	-1.79688	-0.953603	0.975348	-1.9253	-1.12569	-1.77618	-1.77618	-1.06426	-0.560054	-1.66396	-0.527309	0.498232	0.967342	0.561988	-0.77215	0.63019	-0.709708	0.660343	-1.33784	1.7767	-0.579866	1.99156	2.05207	3.64002	-0.428238	-0.407227	2.21862	0.502487	-0.864331	-0.686281	1.84447	-0.38531	-0.303619
Cellular Response To Starvation	Biological Process	-1.80029	-1.79561	0.606496	-1.49164	-1.86277	-0.878865	-2.49117	-0.529364	1.61917	0.605989	1.68768	1.87602	0.753349	0.834922	2.07575	0.944438	1.79087	1.41047	-0.74376	-0.687965	-1.07434	-0.526478	1.82916	-0.47663	-0.8346	0.558678	-0.794397	0.713192	-1.27801	-1.03213	-0.687489	0.75071	-0.480649
Negative Regulation Of Cell Communication	Biological Process	-1.80323	-2.94147	2.30804	2.7347	2.14243	1.05051	-0.834035	2.26497	-1.35664	3.00513	2.33704	0.667749	1.18566	-2.75352	-0.773531	-2.16782	1.67284	0.870942	0.736391	1.07157	-3.18385	-1.47294	1.21785	-1.79514	-3.12051	0.788143	-1.16777	0.847858	0.865821	1.62736	-0.713021	-2.44495	-2.06082
Protein Serine/Threonine Phosphatase Complex	Cellular Component	-1.80555	-0.871005	0.620492	-1.3774	-1.29094	3.36934	2.87564	1.85964	-1.20639	-1.17749	0.82279	-1.09118	-0.461489	-0.422571	-0.407503	0.43339	-0.954759	0.452005	-0.931108	1.13563	-0.84291	0.570758	1.31918	-0.750436	-0.704077	3.42595	-0.680441	-0.58617	-0.582577	-0.455563	-0.287512	-0.247971	-0.193507
Regulation Of Glucose Transmembrane Transport	Biological Process	-1.80555	-1.55072	1.12451	1.14658	0.7123	0.737846	0.737846	1.3076	0.791728	0.820154	1.95879	-0.472333	-0.461489	-0.422571	-1.00698	-0.963556	0.439499	2.33606	-0.931108	-0.895095	-0.84291	-0.786054	1.31918	-0.750436	0.645482	1.4262	-0.680441	0.768419	-0.582577	-0.455563	-0.287512	-0.247971	-0.193507
Positive Regulation Of Dna Recombination	Biological Process	-1.80555	-0.871005	-0.73053	0.636657	1.79099	-1.2631	0.737846	-1.24264	-0.565872	1.39011	-1.17484	-0.472333	-0.461489	-0.422571	-0.407503	0.43339	0.439499	-0.937047	-0.931108	4.58658	-0.84291	2.60569	-0.756963	2.0242	-0.704077	-0.683837	2.14863	-0.58617	-0.582577	-0.455563	-0.287512	-0.247971	-0.193507
Regulation Of Stem Cell Population Maintenance	Biological Process	-1.80555	-1.55072	0.620492	-0.713313	-1.29094	-1.2631	-0.613733	0.756998	-1.20639	0.820154	-1.17484	-1.09118	-0.461489	1.59354	1.00196	-0.963556	-0.954759	-0.937047	-0.931108	5.54823	-0.84291	3.20832	0.59637	2.0242	-0.704077	-0.683837	2.14863	-0.58617	-0.582577	-0.455563	-0.287512	-0.247971	-0.193507
Acute Inflammatory Response	Biological Process	-1.80555	-1.55072	-1.39673	-0.713313	2.31951	-1.2631	-0.613733	-1.24264	-0.565872	-0.541923	-1.17484	-0.472333	-0.461489	-1.02693	-0.407503	1.05239	-0.954759	-0.937047	-0.931108	-0.895095	-0.84291	-0.786054	-0.756963	-0.750436	-0.704077	0.665201	-0.680441	10.7686	-0.582577	0.932078	2.2152	1.29349	-0.193507
Golgi Lumen	Cellular Component	-1.80555	-1.55072	-0.73053	0.636657	-0.63762	0.737846	-0.613733	0.756998	1.35312	-0.541923	-0.539746	-1.09118	1.52328	-1.02693	-0.407503	1.05239	1.06282	0.452005	-0.931108	-0.895095	1.20237	-0.786054	-0.756963	-0.750436	-0.704077	-0.683837	0.668562	2.32976	-0.582577	5.7709	-0.287512	-0.247971	-0.193507
Negative Regulation Of Cell Cycle G1/S Phase Transition	Biological Process	-1.80555	-0.871005	1.64601	0.636657	0.7123	-1.2631	-1.2631	0.756998	-0.565872	-0.541923	-0.539746	-0.472333	1.52328	-0.422571	-1.00698	0.43339	-0.954759	0.452005	0.456261	1.13563	1.20237	1.27862	-0.756963	2.0242	0.645482	0.665201	-0.680441	-0.58617	-0.582577	0.932078	-0.287512	1.29349	-0.193507
Response To Amino Acid Starvation	Biological Process	-1.80555	0.501175	1.64601	-1.3774	-1.29094	-0.613733	-1.2631	-0.596339	1.91224	0.820154	1.39353	1.50444	0.923874	-0.422571	1.62196	-0.963556	-0.954759	0.452005	0.456261	0.482764	-0.84291	-0.786054	3.26845	0.60225	-0.704077	-0.683837	-0.680441	-0.58617	-0.582577	-0.455563	-0.287512	-0.247971	-0.193507
Endoderm Development	Biological Process	-1.80555	-1.55072	2.15956	-1.3774	0.7123	-0.613733	-1.2631	-0.596339	-1.20639	1.95486	1.39353	-1.09118	-0.461489	-0.422571	-0.407503	0.43339	0.439499	0.452005	-0.931108	0.482764	0.523364	-0.786054	-0.756963	2.67369	-0.704077	-0.683837	1.43136	0.768419	-0.582577	4.62158	2.2152	1.29349	-0.193507
Histone Deacetylation	Biological Process	-1.80555	-1.55072	0.620492	0.636657	-0.63762	-0.613733	-1.2631	-1.24264	0.791728	-0.541923	-1.17484	-1.09118	1.52328	2.75357	-0.407503	-0.963556	-0.954759	-0.937047	-0.931108	6.0068	0.523364	1.27862	-0.756963	3.28212	-0.704077	-0.683837	-0.680441	-0.58617	0.772494	-0.455563	-0.287512	-0.247971	-0.193507
Immunoglobulin Complex	Cellular Component	-1.80555	-1.55072	-1.39673	-1.3774	-0.63762	-1.2631	-1.2631	-1.24264	-1.20639	-1.17749	-1.17484	-1.09118	-1.07738	-1.02693	-1.00698	-0.963556	0.439499	-0.937047	-0.931108	-0.895095	-0.84291	-0.786054	-0.756963	-0.750436	-0.704077	-0.683837	-0.680441	-0.58617	-0.582577	-0.455563	-0.287512	20.3055	-0.193507
Negative Regulation Of Neuron Apoptotic Process	Biological Process	-1.806	-1.93367	0.918397	2.80334	0.717969	1.13066	3.43665	-0.948344	-0.89619	1.27869	0.516638	-1.21967	-0.716216	-0.648713	1.15787	0.790743	-1.01144	0.830452	2.66056	-0.9216	-0.843858	1.08102	-0.718007	1.14658	-1.2915	0.737873	-1.25283	-1.09676	-1.09075	-0.87474	-0.575404	-0.501987	-0.398491
Response To Monosaccharide	Biological Process	-1.806	-0.647057	0.918397	0.607453	-1.01871	-0.597352	-0.597352	1.56083	-2.08433	0.879487	0.883478	-1.90624	0.633907	-0.648713	-1.09075	2.14164	2.16162	1.74686	0.839517	-0.482207	-0.843858	-0.760257	-1.37745	1.14658	0.707421	-0.613708	-1.25283	3.12726	-1.09075	0.498283	0.780695	-0.501987	-0.398491
Coated Vesicle	Cellular Component	-1.80756	-2.69971	-0.794539	1.76764	3.08004	1.34132	5.64476	-0.683936	-1.42818	-1.35336	-1.0379	3.55754	-1.09907	-0.694784	-1.255	0.796686	1.71068	0.591647	1.16997	-2.95601	-2.1566	-2.67072	-2.59338	-2.57595	2.2599	2.69665	-2.38699	1.174	-0.556468	-1.74658	-1.21351	-1.07691	-0.87867
Transport Along Microtubule	Biological Process	-1.80984	-1.32099	1.5121	-1.3747	-2.16921	-1.16004	2.81522	0.879877	2.63973	0.684482	0.688745	-1.26144	-1.23518	-1.13969	2.48609	0.714292	1.09652	2.30391	-1.46579	-0.528885	0.936754	1.05441	3.24268	-1.11065	-1.01989	1.288	-1.65267	-1.45787	1.05084	-0.545979	-0.792812	-0.696432	-0.558838
Actin Filament Binding	Molecular Function	-1.811	-2.02489	2.37308	3.30821	2.66946	2.74981	3.35925	0.931301	-2.92325	2.36273	-1.23955	0.62581	-2.66117	-1.88347	-0.580141	0.539915	0.877348	0.582225	0.925948	-1.60148	-0.983345	-2.05193	-1.30377	-1.28966	-1.87427	0.677977	-1.13831	-0.493525	-0.927133	4.56389	-0.887984	-0.782086	-0.630221
Cellular Response To Nitrogen Compound	Biological Process	-1.81867	-3.08469	2.56782	-0.821486	0.951854	2.30055	-0.675617	1.11033	0.653841	2.44956	2.9089	-2.38706	0.640871	-0.990143	2.26297	-1.03308	2.49812	1.31815	1.0978	-0.599025	-2.24394	-1.64397	0.960623	-0.622348	-1.347	-0.943594	-1.64573	-1.29535	-2.24179	3.3781	0.774827	-1.54781	-0.629254
Positive Regulation Of T Cell Activation	Biological Process	-1.81936	-2.99435	-1.11016	1.25416	7.13065	-0.89174	0.789844	-1.7917	0.556704	1.29333	-1.15592	-0.629593	-1.4987	-0.539166	-2.0599	-0.805275	-1.28156	-0.763081	0.991826	3.15906	-0.61786	0.829363	-0.493077	-0.483965	0.523141	-0.808499	1.52459	-0.643868	-0.637918	-0.434613	-0.692415	-0.606409	-0.484285
Glial Cell Differentiation	Biological Process	-1.81936	-2.3359	2.56796	4.5389	-0.936381	-1.30762	-0.567491	1.52511	-1.20988	3.47525	1.29861	-2.20747	-0.609767	-2.095	-0.512107	-0.805275	-1.28156	0.980858	0.599304	-0.697409	-0.61786	-0.985095	-0.493077	0.893501	-0.843187	1.51638	1.02903	-0.643868	-1.28614	0.961787	2.12155	-0.606409	-0.484285
Regulation Of Mononuclear Cell Proliferation	Biological Process	-1.81936	-1.37209	0.893361	0.925647	8.74665	0.789844	-1.82795	-0.539986	0.556704	-1.16043	-1.15592	0.720789	-0.609767	-0.908046	-2.0599	1.34039	-1.28156	-1.25027	-1.92564	0.65192	0.733371	0.829363	-0.934511	-1.59969	0.523141	-0.808499	0.556529	0.705757	-1.28614	-0.434613	0.656779	-0.606409	-0.484285
Negative Regulation Of Signaling	Biological Process	-1.81952	-2.95652	2.29274	2.71901	2.12817	1.18545	-0.844235	2.2509	-1.36803	2.99075	2.3234	0.659364	1.17504	-2.76449	-0.782005	-2.17821	1.66189	0.862375	0.728486	1.06251	-3.1933	-1.48155	1.2093	-1.80373	-3.1288	0.781437	-1.17523	0.841542	0.859468	1.62035	-0.716876	-2.4491	-2.06445
Negative Regulation Of Lymphocyte Activation	Biological Process	-1.82074	0.762407	0.955511	0.589065	6.21178	-0.635503	-1.79388	0.738566	-1.03501	1.27188	-0.540656	-0.889763	-0.872588	-0.81029	-1.45385	0.617995	-0.722644	0.648024	-0.694354	0.697602	-1.2328	0.838929	-1.11567	-1.10673	-1.04304	-1.01512	-0.412232	-0.879354	-0.874323	0.6547	2.62652	-0.39035	-0.307693
Nuclear Matrix	Cellular Component	-1.82694	-1.42813	0.901937	-1.16297	-0.645322	-0.609952	-0.992715	-0.584401	-0.910099	1.26162	-1.36333	-1.2334	-0.72827	1.54535	-1.78798	-0.577016	-1.02358	-1.67742	-0.535877	3.16587	0.969383	5.51394	0.623213	4.0069	-0.651138	-1.26835	1.81011	-1.10569	-0.48214	1.79948	-0.580663	-0.506668	-0.40232
Fibrillar Center	Cellular Component	-1.82694	-0.662103	-0.785422	-1.16297	-1.03376	-0.609952	-2.18673	-1.46909	-0.910099	-0.505735	1.26634	1.00032	0.622594	1.10826	-1.78798	-0.577016	-1.02358	-0.996602	-0.535877	2.28199	0.969383	4.32046	1.12202	3.56843	0.698215	-0.622284	3.77956	-1.10569	-1.09964	-0.882184	-0.580663	-0.506668	-0.40232
Cell-Substrate Adhesion	Biological Process	-1.82748	-2.68561	3.66218	0.642592	2.72027	1.47239	0.831168	0.867703	-2.68746	3.03586	0.678407	-1.79169	-1.24654	-1.15053	0.634027	-1.54029	0.720012	0.7507	0.761164	-2.09032	-1.98762	-0.709504	-1.13224	-1.80314	-1.70927	-0.988405	-1.66101	2.49895	-0.791281	6.82993	1.26065	-0.700605	-0.562306
Golgi Membrane	Cellular Component	-1.82869	-1.50938	-0.983961	-0.922187	3.65166	-1.58517	2.14121	-1.06322	0.949423	-2.35072	1.88998	4.0351	0.61472	-2.09398	2.88709	-1.54912	1.70083	1.53585	0.866706	-3.60469	-0.852858	-3.20354	-1.7513	-3.07005	5.05667	0.769024	-2.28856	-1.91291	1.15267	-0.954821	-1.15406	-0.968367	0.642117
Cytoplasmic Ribonucleoprotein Granule	Cellular Component	-1.83438	-1.26827	-0.686598	-1.55257	-1.02463	-2.6444	-0.967161	0.698881	0.767899	-0.795891	1.11946	0.716436	1.67981	6.08891	2.54729	-2.6354	-1.423	-1.90315	-1.88944	3.25618	1.27835	2.19637	-0.599266	1.14252	0.869682	0.542838	-1.30363	-1.76333	1.17723	-1.43708	0.420233	-0.867727	2.11054
Ephrin Receptor Signaling Pathway	Biological Process	-1.83474	-1.57663	0.600688	-0.734588	0.691921	2.32687	3.80165	1.82744	-1.22765	-1.19834	-0.557135	-0.488066	-0.476947	-1.04564	-0.421548	0.421255	1.04176	1.063	1.70698	-0.911841	0.51067	0.557864	0.58339	-0.764939	-0.717836	0.652057	-0.693816	-0.597973	-0.594319	-0.465075	1.19749	-0.253497	-0.197901
Clathrin-Coated Endocytic Vesicle Membrane	Cellular Component	-1.83474	-1.57663	1.09698	1.11904	3.75032	1.25484	3.32778	-0.615051	-0.58388	-0.559364	-0.557135	-1.11082	-0.476947	-0.437018	0.980893	1.03132	0.427317	-0.954424	1.0702	-0.911841	-0.858859	-0.801119	-0.77157	-0.764939	-0.717836	-0.697267	-0.693816	2.30569	-0.594319	-0.465075	-0.293836	-0.253497	-0.197901
Lamellipodium Organization	Biological Process	-1.83474	-1.57663	2.6178	-0.734588	1.22091	1.25484	2.83671	0.736414	-1.22765	1.923	-0.557135	-1.11082	-1.09682	-0.437018	0.980893	0.421255	1.67151	0.439732	1.0702	-0.911841	-0.858859	0.557864	-0.77157	-0.764939	-0.717836	-0.697267	-0.693816	-0.597973	-0.594319	0.918949	1.19749	-0.253497	-0.197901
Positive Regulation Of Stress Fiber Assembly	Biological Process	-1.83474	-1.57663	3.5603	1.11904	-1.31337	-0.632839	2.32687	1.28013	-0.58388	-0.559364	-0.557135	-0.488066	-1.09682	-0.437018	2.18902	0.421255	-0.9724	0.439732	1.70698	-0.911841	1.18144	-0.801119	-0.77157	-0.764939	-0.717836	-0.697267	-0.693816	1.56235	-0.594319	1.80282	-0.293836	-0.253497	-0.197901
Biological Process Involved In Interaction With Host	Molecular Function	-1.83474	-1.57663	1.09698	2.15158	1.75856	-0.632839	0.717345	-1.26441	-1.22765	2.9835	-0.557135	-1.11082	-0.476947	-1.04564	-1.02539	1.65847	-0.9724	1.063	1.70698	-0.911841	0.51067	-0.801119	-0.77157	-0.764939	0.632376	0.652057	-0.693816	1.56235	0.759253	0.918949	-0.293836	-0.253497	-0.197901
Viral Life Cycle	Molecular Function	-1.83474	-1.57663	1.09698	2.15158	1.75856	-0.632839	0.717345	-1.26441	-1.22765	2.9835	-0.557135	-1.11082	-0.476947	-1.04564	-1.02539	1.65847	-0.9724	1.063	1.70698	-0.911841	0.51067	-0.801119	-0.77157	-0.764939	0.632376	0.652057	-0.693816	1.56235	0.759253	0.918949	-0.293836	-0.253497	-0.197901
Viral Process	Molecular Function	-1.83474	-1.57663	1.09698	2.15158	1.75856	-0.632839	0.717345	-1.26441	-1.22765	2.9835	-0.557135	-1.11082	-0.476947	-1.04564	-1.02539	1.65847	-0.9724	1.063	1.70698	-0.911841	0.51067	-0.801119	-0.77157	-0.764939	0.632376	0.652057	-0.693816	1.56235	0.759253	0.918949	-0.293836	-0.253497	-0.197901
Biological Process Involved In Symbiotic Interaction	Molecular Function	-1.83474	-1.57663	1.09698	2.15158	1.75856	-0.632839	0.717345	-1.26441	-1.22765	2.9835	-0.557135	-1.11082	-0.476947	-1.04564	-1.02539	1.65847	-0.9724	1.063	1.70698	-0.911841	0.51067	-0.801119	-0.77157	-0.764939	0.632376	0.652057	-0.693816	1.56235	0.759253	0.918949	-0.293836	-0.253497	-0.197901
Viral Entry Into Host Cell	Molecular Function	-1.83474	-1.57663	1.09698	2.15158	1.75856	-0.632839	0.717345	-1.26441	-1.22765	2.9835	-0.557135	-1.11082	-0.476947	-1.04564	-1.02539	1.65847	-0.9724	1.063	1.70698	-0.911841	0.51067	-0.801119	-0.77157	-0.764939	0.632376	0.652057	-0.693816	1.56235	0.759253	0.918949	-0.293836	-0.253497	-0.197901
Entry Into Host	Molecular Function	-1.83474	-1.57663	1.09698	2.15158	1.75856	-0.632839	0.717345	-1.26441	-1.22765	2.9835	-0.557135	-1.11082	-0.476947	-1.04564	-1.02539	1.65847	-0.9724	1.063	1.70698	-0.911841	0.51067	-0.801119	-0.77157	-0.764939	0.632376	0.652057	-0.693816	1.56235	0.759253	0.918949	-0.293836	-0.253497	-0.197901
Virus Receptor Activity	Molecular Function	-1.83474	-1.57663	1.09698	2.15158	1.75856	-0.632839	0.717345	-1.26441	-1.22765	2.9835	-0.557135	-1.11082	-0.476947	-1.04564	-1.02539	1.65847	-0.9724	1.063	1.70698	-0.911841	0.51067	-0.801119	-0.77157	-0.764939	0.632376	0.652057	-0.693816	1.56235	0.759253	0.918949	-0.293836	-0.253497	-0.197901
Movement In Host	Molecular Function	-1.83474	-1.57663	1.09698	2.15158	1.75856	-0.632839	0.717345	-1.26441	-1.22765	2.9835	-0.557135	-1.11082	-0.476947	-1.04564	-1.02539	1.65847	-0.9724	1.063	1.70698	-0.911841	0.51067	-0.801119	-0.77157	-0.764939	0.632376	0.652057	-0.693816	1.56235	0.759253	0.918949	-0.293836	-0.253497	-0.197901
Mononuclear Cell Migration	Biological Process	-1.83474	-1.57663	1.09698	-0.734588	2.28338	-0.632839	0.717345	-1.26441	0.771014	2.46407	-0.557135	-1.11082	-0.476947	-0.437018	-0.421548	1.03132	-0.9724	1.69802	-0.948397	0.47029	-0.858859	-0.801119	-0.77157	-0.764939	0.632376	-0.697267	-0.693816	1.56235	-0.594319	0.918949	1.19749	-0.253497	-0.197901
Regulation Of Double-Strand Break Repair Via Homologous Recombination	Biological Process	-1.83474	-0.895434	-0.752165	-0.734588	0.691921	-0.632839	0.717345	-1.26441	-1.22765	1.36276	-1.19566	0.888081	0.902861	-0.437018	-1.02539	-0.981328	0.427317	-0.954424	-0.948397	5.03346	-0.858859	1.93806	0.58339	1.99884	-0.717836	-0.697267	2.78511	-0.597973	-0.594319	-0.465075	-0.293836	-0.253497	-0.197901
Protein Kinase C Binding	Molecular Function	-1.83474	-0.895434	1.61317	0.616735	0.691921	1.79806	-0.632839	-0.615051	-1.22765	1.36276	0.801979	0.888081	-1.09682	-0.437018	0.980893	-0.981328	0.427317	0.439732	1.0702	-0.911841	0.51067	-0.801119	-0.77157	-0.764939	0.632376	0.652057	0.655412	0.755179	-0.594319	2.59223	1.19749	-0.253497	-0.197901
Circadian Regulation Of Gene Expression	Biological Process	-1.83474	-0.895434	-1.42059	-0.734588	0.691921	-0.632839	-0.632839	1.82744	0.771014	-0.559364	0.801979	-1.11082	3.16257	0.958319	-1.02539	-0.981328	0.427317	0.439732	-0.948397	1.11461	-0.858859	1.93806	-0.77157	0.589252	0.632376	-0.697267	0.655412	-0.597973	0.759253	0.918949	1.19749	-0.253497	-0.197901
Transcription Preinitiation Complex Assembly	Biological Process	-1.83474	-1.57663	-1.42059	-1.401	-1.31337	-1.28515	-1.28515	-0.615051	0.771014	-1.19834	-1.19566	-0.488066	0.902861	2.15658	-0.421548	-0.981328	-0.9724	-0.954424	-0.948397	2.96089	0.51067	1.25784	-0.77157	1.99884	-0.717836	-0.697267	5.57283	-0.597973	-0.594319	-0.465075	-0.293836	1.28122	-0.197901
Protein Localization To Chromosome	Biological Process	-1.83474	0.930108	-1.42059	-0.734588	0.691921	-1.28515	-1.28515	-1.26441	-1.22765	0.799351	-1.19566	0.888081	2.07619	1.56667	-0.421548	1.03132	-0.9724	-0.954424	-0.948397	1.11461	0.51067	3.74344	-0.77157	2.64493	-0.717836	-0.697267	2.78511	-0.597973	-0.594319	-0.465075	1.19749	-0.253497	-0.197901
Snrna Binding	Molecular Function	-1.83474	0.930108	-0.752165	-0.734588	0.691921	-1.28515	-1.28515	-1.26441	-0.58388	0.799351	-0.557135	-1.11082	-0.476947	1.56667	-1.02539	-0.981328	-0.9724	-0.954424	-0.948397	4.54658	-0.858859	4.79948	0.58339	4.36629	-0.717836	-0.697267	-0.693816	-0.597973	-0.594319	-0.465075	-0.293836	-0.253497	-0.197901
Calcium Ion Binding	Molecular Function	-1.83715	-3.51367	-1.83755	-1.07445	1.71064	2.91375	-0.739951	1.46242	-0.770727	1.93463	-0.684114	-0.849424	-1.87817	-3.70648	-1.06414	2.35329	3.15345	1.44093	1.4637	-3.2645	-1.39314	-2.88965	0.791674	-3.40283	-2.60093	2.54696	-1.99656	3.05455	-1.63631	4.49948	1.27997	-1.49988	-1.24047
Regulation Of Cellular Localization	Biological Process	-1.8399	-2.98394	1.6571	-0.646646	2.03315	2.70836	1.16558	2.29331	-2.2141	-1.06755	2.30734	2.02194	1.34676	-1.8301	-0.725878	-0.726407	2.59956	0.894986	2.32427	-1.69935	-0.990288	-0.960395	-1.30398	1.1467	-1.60227	1.97842	-1.79281	0.574827	1.0478	-0.706332	-1.21591	-2.18624	-1.83524
Protein Localization To Plasma Membrane	Biological Process	-1.84407	-3.00831	2.04169	2.09292	0.553363	2.40597	1.46882	1.20772	-0.959332	0.743401	0.748213	-0.743526	-0.718717	-0.630321	-0.596436	-0.840487	2.65098	0.894557	2.72461	-2.30208	-1.50745	-1.38385	0.536208	-1.99178	-0.723384	2.36133	-1.83797	-0.504421	-0.940506	1.72785	0.48148	0.567325	-0.636867
Maintenance Of Protein Location	Biological Process	-1.84445	-0.992915	0.554635	0.96188	1.08222	-1.12482	1.12262	1.59871	0.766448	-1.01439	-1.69395	1.39039	0.934347	-0.824272	1.53364	-0.746265	-0.735552	1.14073	0.642771	0.685333	-1.24588	0.826333	-0.504107	-1.11874	-0.446043	-0.424352	-1.0216	-0.889339	0.490974	2.75711	0.93258	-0.395373	-0.311756
Negative Regulation Of Protein Modification By Small Protein Conjugation Or Removal	Biological Process	-1.84445	-1.50346	1.34765	-0.782033	1.08222	-0.650445	-0.650445	1.59871	1.20743	-0.55685	-0.554034	-0.904671	0.934347	0.538525	0.559185	0.606033	-0.735552	1.65919	1.67015	1.73759	-1.24588	-0.53683	-1.12775	-0.496838	3.71682	-0.424352	-1.0216	-0.889339	-0.884262	0.646734	-0.455203	-0.395373	1.16314
Vacuolar Transport	Biological Process	-1.84508	-2.70082	0.602423	1.52232	-0.583853	2.45102	1.4571	-0.792922	-2.69965	2.0004	0.9823	-0.550559	0.834634	-1.16135	0.625158	-0.653364	4.03777	-0.610453	-0.600968	-2.10028	0.543067	-1.19868	0.682143	-1.12806	-1.03635	3.04713	-1.66933	-1.47297	-0.798162	-1.19071	-0.802089	-0.704768	-0.565767
Regulation Of Cellular Amide Metabolic Process	Biological Process	-1.846	2.93972	-1.67128	0.782325	-1.32952	-2.36622	-3.85742	-1.17804	0.891456	-1.48296	-1.47434	2.22198	1.31009	3.72639	2.83212	-1.36304	-1.65572	-0.744119	-1.57612	3.08763	0.874446	3.06324	0.886552	-0.982315	3.76665	-1.46854	0.857148	-1.56046	0.588119	-2.28373	-1.62023	-1.44811	1.36773
Bone Development	Biological Process	-1.8478	-0.677195	1.60973	1.27559	3.31781	-1.51658	1.09699	-1.48439	0.808352	-2.06886	1.24946	-1.24708	1.00849	1.09366	-0.644512	0.767108	0.780078	-1.00849	0.815632	0.871719	-1.53858	-1.44631	1.1098	-0.727585	-0.659993	-1.27826	-1.27263	-1.11458	-0.48923	4.05098	1.58092	-0.511335	1.00404
Synapse	Cellular Component	-1.85502	-6.81934	-0.743281	-0.982681	-4.20014	12.3487	11.0795	8.65674	-5.41705	-3.47844	2.3435	-0.992866	-3.91085	-3.58788	-2.17979	1.97846	6.8549	-2.55608	6.11036	-3.9805	-1.94235	-3.55192	-2.29571	-4.2407	1.71454	7.37393	-5.8868	-3.15335	-0.930913	-2.23006	-2.68882	-3.03123	1.87245
Cell Activation	Biological Process	-1.85643	-3.1447	0.873364	1.33049	10.3378	-0.87292	-1.60782	-0.625403	-2.02065	3.93057	-0.640807	-0.623289	-1.60143	-0.886975	0.740619	-0.956895	0.660171	0.943039	-0.862805	-1.33613	-1.90286	-0.711242	-0.904978	-3.20072	-1.87666	0.657352	-2.31757	2.31903	-1.97933	1.08867	0.937431	-1.39521	0.847802
Macromolecule Localization	Biological Process	-1.86054	-2.91714	2.03393	1.01528	-1.08553	3.65734	2.91308	2.61272	-2.7353	1.9662	2.49712	2.9109	-1.26437	-1.54344	1.02917	-1.46657	4.62489	0.710329	-0.70989	-3.84365	-2.06663	2.59582	-1.68892	-0.982503	1.43529	3.72008	-3.51907	-1.75479	-1.31709	-0.830447	-2.06694	-2.41713	-3.4364
Phosphatase Complex	Cellular Component	-1.86361	-0.476392	0.581504	-1.42435	-1.33557	3.28705	2.79856	1.79592	-1.24869	-0.57679	0.781724	-1.13026	-0.492415	-0.451488	-0.435621	0.409497	-0.98988	0.427834	-0.965528	1.09408	-0.874671	0.54532	1.27823	-0.779323	-0.731486	3.3649	-0.707086	-0.609692	-0.605977	-0.474529	-0.300132	-0.259003	-0.202282
Protein Autoubiquitination	Biological Process	-1.86361	1.38152	-1.4442	-0.755785	1.19403	-0.651905	1.22798	1.79592	2.89565	-1.21899	-1.21627	0.86762	-0.492415	0.937772	-0.435621	0.409497	0.415512	-0.971644	1.68109	-0.928438	2.44235	-0.816059	1.27823	-0.779323	-0.731486	-0.710592	-0.707086	-0.609692	0.746326	-0.474529	-0.300132	-0.259003	-0.202282
Exogenous Protein Binding	Molecular Function	-1.86361	-1.60226	1.07013	2.11567	1.72683	-0.651905	0.697424	-1.28595	-1.24869	2.94607	-0.574509	-1.13026	-0.492415	-1.06416	-1.04363	1.63243	-0.98988	1.04244	1.68109	-0.928438	0.498336	-0.816059	-0.786057	-0.779323	0.619605	0.639246	-0.707086	2.2821	0.746326	0.90611	-0.300132	-0.259003	-0.202282
Regulation Of Histone Acetylation	Biological Process	-1.86361	-1.60226	-0.773715	-0.755785	-0.676852	-0.651905	-0.651905	-0.633727	-0.601862	-0.57679	1.89576	-0.503806	2.04556	-0.451488	-0.435621	0.409497	-0.98988	1.04244	1.04964	1.73639	-0.874671	1.91299	0.570755	2.61675	-0.731486	-0.710592	2.75757	-0.609692	-0.605977	-0.474529	1.18524	-0.259003	-0.202282
Regulation Of Protein Serine/Threonine Kinase Activity	Molecular Function	-1.86361	1.38152	0.581504	0.597427	0.672131	1.22798	-0.651905	1.79592	-1.24869	-0.57679	1.89576	-1.13026	1.46974	-0.451488	-1.04363	1.01075	1.64552	-0.971644	1.04964	-0.928438	1.16099	-0.816059	-0.786057	0.576599	-0.731486	1.38579	-0.707086	-0.609692	-0.605977	-0.474529	1.18524	-0.259003	-0.202282
Negative Regulation Of Erk1 And Erk2 Cascade	Biological Process	-1.86361	-1.60226	-0.773715	0.597427	1.72683	2.29167	-0.651905	3.79688	-1.24869	0.779104	-0.574509	0.86762	0.882375	-1.06416	0.960331	-0.998937	1.02119	0.427834	-0.965528	-0.928438	-0.874671	-0.816059	-0.786057	-0.779323	-0.731486	-0.710592	0.642595	-0.609692	0.746326	1.78412	-0.300132	-0.259003	-0.202282
Cytosolic Small Ribosomal Subunit	Cellular Component	-1.86361	-0.476392	-1.4442	-0.755785	-1.33557	-1.30697	-1.30697	-0.633727	-1.24869	-0.57679	-1.21627	-1.13026	0.882375	-1.06416	-1.04363	-0.998937	-0.98988	0.427834	0.43203	-0.928438	-0.874671	-0.816059	0.570755	-0.779323	12.4651	-0.710592	-0.707086	-0.609692	-0.605977	-0.474529	-0.300132	-0.259003	4.2129
Negative Regulation Of Chromosome Organization	Biological Process	-1.86361	-0.476392	0.581504	-1.42435	0.672131	-1.30697	-1.30697	-1.28595	0.750864	-0.57679	-0.574509	-0.503806	1.46974	-0.451488	-1.04363	0.409497	0.415512	-0.971644	-0.965528	1.73639	-0.874671	3.70977	1.96269	3.21969	0.619605	-0.710592	3.37253	-0.609692	-0.605977	-0.474529	-0.300132	-0.259003	-0.202282
Regulation Of Transcription Initiation From Rna Polymerase Ii Promoter	Biological Process	-1.86361	-1.60226	-0.773715	-1.42435	-0.676852	-1.30697	-1.30697	0.716405	-0.601862	-1.21899	-1.21627	-1.13026	-0.492415	2.12628	0.960331	-0.998937	-0.98988	-0.971644	-0.965528	3.47892	1.8191	0.54532	-0.786057	1.974	-0.731486	-0.710592	5.02875	-0.609692	-0.605977	-0.474529	-0.300132	1.26921	-0.202282
Histone Methyltransferase Complex	Cellular Component	-1.86361	0.903605	-0.773715	-1.42435	-1.33557	-1.30697	-1.30697	-1.28595	-0.601862	0.779104	-1.21627	-1.13026	3.12603	2.68603	-0.435621	-0.998937	-0.98988	0.427834	-0.965528	1.73639	-0.874671	1.23751	0.570755	4.8491	0.619605	-0.710592	1.39098	-0.609692	-0.605977	-0.474529	1.18524	-0.259003	-0.202282
Serine-Type Endopeptidase Inhibitor Activity	Molecular Function	-1.86361	-1.60226	-1.4442	-1.42435	0.672131	-0.651905	-1.30697	-0.633727	-1.24869	0.779104	-0.574509	-0.503806	0.882375	-0.451488	-0.435621	-0.998937	1.02119	0.427834	-0.965528	-0.928438	-0.874671	-0.816059	0.570755	-0.779323	-0.731486	0.639246	-0.707086	10.6529	-0.605977	2.56986	-0.300132	-0.259003	-0.202282
Cellular Component Morphogenesis	Biological Process	-1.86647	-3.90328	0.805709	2.40347	-0.913246	4.95825	5.15559	2.58767	-1.77112	1.5782	2.46144	-1.35978	-2.17579	-1.68175	1.36103	1.29655	0.874488	-0.631507	1.18459	-2.58131	-1.99217	-2.17102	-1.01129	-2.03544	-2.30151	4.78371	-1.37949	-2.36473	1.22587	1.83217	-1.11086	-0.929955	-0.676731
Endopeptidase Complex	Cellular Component	-1.86801	1.4852	-2.00721	-1.98148	1.49503	-1.82892	-1.82892	-1.11521	-1.7529	0.786578	-0.567442	-0.479563	0.477617	-1.51067	-1.48355	-0.759277	0.604065	1.63989	-1.38006	-1.3307	7.79429	-1.18021	-1.13977	-1.13068	1.53033	-0.43293	-1.03271	0.479629	8.00875	-0.710963	-0.460866	-0.40038	-0.315808
Small Nuclear Ribonucleoprotein Complex	Cellular Component	-1.86801	-1.0125	-2.00721	-1.29274	-1.86616	-1.82892	-1.82892	-1.80152	-0.60188	-1.03043	-1.02701	-0.919529	2.79403	2.90404	-1.48355	-1.4244	-1.41239	-1.38818	-1.38006	7.62203	-1.25889	7.25412	-0.513891	4.04631	-1.06589	-1.03748	-0.429265	-0.89927	-0.894148	-0.710963	-0.460866	-0.40038	-0.315808
Peptidyl-Tyrosine Phosphorylation	Biological Process	-1.86856	-2.66155	0.54616	0.898724	2.18012	1.465	2.24058	0.74301	-1.44228	-0.528083	1.63634	-1.2607	0.994176	-1.84564	-0.655509	0.755531	1.65934	1.69675	-0.55549	-0.50986	0.497304	-0.790178	2.59207	-1.39862	-1.32185	0.710415	-0.634502	-0.501264	-1.1173	0.481344	-0.591132	-0.515989	-0.409949
Cell Recognition	Biological Process	-1.86856	-1.98861	-1.74398	0.568887	0.67744	1.465	0.714803	1.89634	-1.44228	-0.895536	2.4377	-1.94745	0.600499	-1.16005	-1.12891	1.19182	1.20796	-1.02035	1.70941	-1.63452	-0.876008	-1.45719	0.605587	-0.737065	-1.32185	0.710415	-0.634502	-1.12343	-0.496322	1.12965	-0.591132	11.3853	-0.409949
Positive Regulation Of Nf-Kappab Transcription Factor Activity	Biological Process	-1.86856	-1.98861	0.869719	-1.19514	4.34099	-1.02199	-1.53203	1.89634	-0.563458	2.03409	0.841017	-1.2607	0.994176	-0.682598	-1.12891	-0.597656	-1.04775	1.69675	-1.01117	-1.63452	0.497304	0.567203	0.605587	-1.39862	-0.668837	0.710415	-0.634502	0.870889	1.45821	0.481344	2.31531	-0.515989	-0.409949
Response To Organic Substance	Biological Process	-1.87857	-4.45435	3.0376	-0.934713	5.65371	-0.742835	0.798916	0.926956	-1.80974	3.49697	2.57719	1.53775	1.00626	-2.79795	1.95133	-1.03912	0.976877	2.11405	-0.955866	-1.12986	-1.54017	-1.11967	-1.23576	-0.872808	-1.55472	-1.03975	-3.38497	1.91176	-1.83537	2.19087	1.85287	-3.70369	-1.10254
Peptidyl-Tyrosine Modification	Biological Process	-1.88922	-2.67898	0.533933	0.882859	2.15831	1.44642	2.21887	0.729611	-1.45708	-0.539319	1.61781	-1.27428	0.980042	-1.85867	-0.666512	0.744113	1.64292	1.68037	-0.565321	-0.519119	0.489134	-0.800114	2.57498	-1.4091	-1.33187	0.701495	-0.643008	-0.508411	-1.12608	0.475846	-0.596342	-0.520629	-0.41375
Positive Regulation Of Response To Biotic Stimulus	Biological Process	-1.88922	-1.05375	0.853956	-1.7298	6.24339	-1.03658	-0.647932	-2.20009	1.16068	1.21155	-1.40692	0.572527	0.589712	1.06498	-0.666512	-1.07352	-1.05978	0.783394	-1.02292	4.71369	0.489134	-0.800114	-0.756308	-1.4091	0.671314	-1.29795	0.706655	1.43817	-0.503416	0.475846	0.756995	-0.520629	-0.41375
Organelle Transport Along Microtubule	Biological Process	-1.89142	-0.642184	2.12926	-0.815757	-1.19599	0.668642	3.61414	-1.13205	-1.76967	1.21303	0.774431	-1.61331	-0.916578	-0.852117	1.98461	1.06742	0.592505	1.62083	-0.731926	0.66144	1.26198	-0.557338	0.842523	-0.516194	-0.463879	1.55433	-1.04375	-0.90915	1.76667	0.631171	-0.46651	-0.40537	-0.319849
Platelet Activation	Biological Process	-1.89142	-2.23163	1.30268	-0.815757	4.68789	-1.15909	-0.680361	1.11401	-1.76967	1.66713	-0.580876	-1.61331	-0.916578	-0.852117	-0.826831	0.582784	1.58835	0.612418	-1.39396	-1.34421	-1.27181	-0.557338	-0.523675	-1.14255	-1.07721	0.951873	-1.04375	4.99014	0.476112	3.33234	0.916988	-0.40537	1.14812
Methyltransferase Complex	Cellular Component	-1.89142	1.85161	-0.839286	-1.31127	-1.88378	-1.84626	-1.84626	-1.81866	-1.0843	0.771121	-1.72696	-1.61331	2.31565	2.41966	-0.826831	-0.772259	-1.42654	0.612418	-1.39396	4.08488	-1.27181	3.92466	-0.523675	4.02205	-0.463879	-1.04856	2.14531	-0.90915	-0.903981	-0.719113	0.916988	-0.40537	-0.319849
Adenylate Cyclase-Inhibiting G Protein-Coupled Receptor Signaling Pathway	Biological Process	-1.89216	-1.62761	1.04394	0.578712	-1.35754	2.25718	1.7355	0.69695	-1.26953	0.759393	1.86522	-0.519549	-0.507889	-1.08252	-1.0617	-1.01639	2.78431	0.416295	2.82847	-0.94489	0.486348	-0.830875	-0.800426	-0.793592	-0.74503	2.06929	-0.720256	-0.621328	-0.617554	0.893551	-0.306402	-0.264487	-0.20665
Cellular Response To Ionizing Radiation	Biological Process	-1.89216	-0.943889	1.54963	0.578712	1.16778	-1.32857	1.20174	-1.30728	0.731259	-0.594194	1.31332	-0.519549	0.862398	0.917718	-1.0617	0.990652	-1.0072	-0.988709	0.420459	2.32011	0.486348	0.533112	-0.800426	1.94965	0.607158	-0.723816	0.630095	-0.621328	-0.617554	-0.483927	-0.306402	-0.264487	-0.20665
Protein K48-Linked Ubiquitination	Biological Process	-1.89216	2.75872	-1.46757	-0.776902	0.652909	-1.32857	0.678064	2.28976	1.27274	-1.23944	1.31332	-0.519549	-0.507889	-1.08252	-0.449716	-0.414997	1.00109	-0.988709	1.65573	1.07401	2.99904	-0.830875	-0.800426	-0.793592	0.607158	-0.723816	-0.720256	-0.621328	0.733701	-0.483927	-0.306402	-0.264487	-0.20665
Regulation Of Cyclin-Dependent Protein Serine/Threonine Kinase Activity	Biological Process	-1.89216	1.8281	3.01378	0.578712	1.16778	0.678064	0.678064	1.22707	0.731259	-0.594194	-1.23668	-0.519549	0.862398	0.917718	-1.0617	-1.01639	-0.408077	-0.988709	-0.982507	-0.94489	0.486348	-0.830875	-0.800426	1.26772	-0.74503	-0.723816	0.630095	-0.621328	-0.617554	-0.483927	-0.306402	-0.264487	-0.20665
Cytokine Binding	Molecular Function	-1.89216	-1.62761	0.562918	-0.776902	2.71413	-0.670924	0.678064	1.22707	-1.26953	2.39556	0.762004	-1.14951	0.862398	-1.08252	-1.0617	-0.414997	1.00109	1.64672	-0.982507	0.446433	0.486348	-0.830875	-0.800426	-0.793592	-0.74503	-0.723816	-0.720256	2.25897	-0.617554	0.893551	1.17324	-0.264487	-0.20665
Positive Regulation Of Cytokine Production Involved In Immune Response	Biological Process	-1.89216	-1.62761	0.562918	1.06597	6.97933	-0.670924	-0.670924	0.69695	1.27274	-0.594194	-1.23668	-0.519549	0.862398	-1.08252	-1.0617	0.990652	-1.0072	-0.988709	-0.982507	-0.94489	1.79419	-0.830875	-0.800426	-0.793592	-0.74503	0.626753	-0.720256	-0.621328	0.733701	-0.483927	-0.306402	-0.264487	-0.20665
Regulation Of Bmp Signaling Pathway	Biological Process	-1.89216	1.8281	1.54963	0.578712	1.16778	-0.670924	-0.670924	-1.30728	-0.619816	1.86125	1.86522	0.84767	0.862398	-1.08252	-1.0617	-1.01639	-0.408077	-0.988709	-0.982507	1.07401	1.14098	-0.830875	0.558452	-0.793592	0.607158	-0.723816	-0.720256	-0.621328	-0.617554	0.893551	-0.306402	-0.264487	-0.20665
Histone H4 Acetylation	Biological Process	-1.89216	-1.62761	-0.79518	-1.44747	-0.696389	-1.32857	-0.670924	-0.652364	-1.26953	1.86125	-1.23668	1.42486	1.44383	0.917718	-1.0617	-0.414997	-1.0072	0.416295	-0.982507	3.4448	0.486348	3.11453	0.558452	3.75658	-0.74503	-0.723816	0.630095	-0.621328	-0.617554	-0.483927	1.17324	-0.264487	-0.20665
Signal Transduction By P53 Class Mediator	Biological Process	-1.89216	-1.62761	1.04394	1.57577	2.21333	-1.32857	-1.32857	-1.30728	1.27274	-1.23944	-0.591863	-0.519549	-0.507889	0.917718	-0.449716	-0.414997	-1.0072	-0.988709	0.420459	0.446433	2.41395	-0.830875	0.558452	1.26772	0.607158	0.626753	1.37141	-0.621328	-0.617554	-0.483927	1.17324	1.25744	-0.20665
Maturation Of Ssu-Rrna	Biological Process	-1.89216	-0.943889	-1.46757	-1.44747	0.652909	-1.32857	-1.32857	-1.30728	-0.619816	-1.23944	-1.23668	-1.14951	0.862398	-0.465975	-0.449716	-1.01639	-0.408077	-0.988709	-0.982507	1.07401	-0.890348	0.533112	-0.800426	1.94965	4.40925	-0.723816	7.35674	-0.621328	-0.617554	-0.483927	1.17324	-0.264487	-0.20665
Histone H3 Acetylation	Biological Process	-1.89216	-1.62761	-0.79518	-1.44747	-1.35754	-1.32857	-1.32857	-1.30728	-1.26953	0.759393	-1.23668	-1.14951	2.01555	0.917718	-1.0617	-0.414997	-1.0072	-0.988709	-0.982507	1.71121	0.486348	5.21741	1.25841	1.94965	0.607158	-0.723816	2.07558	-0.621328	-0.617554	-0.483927	1.17324	-0.264487	-0.20665
Cell Surface Receptor Signaling Pathway	Molecular Function	-1.8934	-2.54079	-0.754541	-1.00402	1.97174	3.26827	2.96796	2.10238	-2.32237	-0.636207	1.64604	-1.55267	1.23019	-2.60839	-1.37239	-1.27993	2.25332	0.866576	0.878799	-1.13524	0.709393	-2.09455	1.28125	-2.01652	-1.91396	2.73895	-1.86119	-1.64705	0.854213	-0.683368	0.471683	-0.801898	-0.646789
Regulation Of Actin Polymerization Or Depolymerization	Biological Process	-1.89499	-2.40178	2.14986	1.52114	3.74212	1.76917	5.972	-0.909618	-1.78191	0.879616	1.23855	-1.0623	-1.5485	-0.576812	-0.919083	0.520315	1.30518	0.556165	0.945962	-1.9045	-1.80911	-1.70422	-0.522951	-1.63794	-1.55094	-0.841726	-1.50624	0.676793	0.682975	0.931789	-0.711979	-0.623922	-0.498749
Regulation Of Cell Size	Biological Process	-1.89758	-2.74612	1.43053	1.16614	-0.614903	1.09033	1.74012	1.78981	-1.54525	0.940806	-1.05635	-0.577545	-0.556384	0.896577	1.66801	1.39711	1.80046	-2.21313	-0.626122	-0.568093	0.888841	-1.22569	-1.85179	-0.67827	-1.06091	1.23878	-1.01354	-0.825847	1.9894	-0.572508	0.545438	1.37496	-0.576107
Establishment Of Organelle Localization	Biological Process	-1.90024	-2.88491	3.24416	1.23173	-0.955201	1.34775	4.24664	2.39912	-1.24395	1.62286	-0.669706	-0.689725	-1.84201	-1.34347	1.39642	-0.616668	-0.596583	-0.798286	0.817819	-1.30549	1.36457	0.660744	-1.27743	0.751208	0.879331	2.62387	-2.67003	-2.384	0.913391	0.566616	-1.38047	-1.22898	-1.00815
Regulation Of Epithelial Cell Proliferation	Biological Process	-1.91222	-2.0132	3.03405	-1.26706	1.93797	-2.18519	1.14383	0.652555	0.720208	2.87268	-0.574214	-0.979666	0.990294	-1.20411	0.841985	-1.49003	1.28801	-0.667346	-0.992786	1.44708	0.554515	-1.59295	-1.01582	0.732377	-1.39699	-2.03377	-1.34022	2.43529	-1.78767	3.40969	-0.406852	-0.886661	-0.717898
Macromolecule Biosynthetic Process	Biological Process	-1.91304	14.4615	-2.6382	-3.09361	-2.41442	-5.12164	-5.93972	-3.57484	-1.25017	-2.56307	-3.64924	2.03748	3.32478	2.98609	1.04256	-3.46241	-3.69018	-2.78424	-4.80229	-0.686358	0.744311	-0.830018	0.823376	0.855967	11.7279	-4.67775	3.85859	-2.83258	-1.80001	-1.6552	-1.28508	-1.97096	11.2147
Regulation Of Actin Filament Length	Biological Process	-1.91373	-2.41808	2.12975	1.50346	3.71943	1.75153	5.94592	-0.922196	-1.7954	0.867053	1.22389	-1.0742	-1.56084	-0.586281	-0.929968	0.512095	1.29203	0.923904	0.934785	-1.91517	-1.81935	-1.71399	-0.530451	-1.64741	-1.56001	-0.849998	-1.51511	0.66974	0.675909	0.924454	-0.716836	-0.628273	-0.502344
Regulation Of Microtubule Cytoskeleton Organization	Biological Process	-1.91373	-3.07287	2.12975	1.83935	-2.62174	1.39973	2.45292	1.09279	-1.7954	-1.22502	-0.812152	-0.681666	-1.05033	-0.586281	-0.557645	1.2735	1.29203	1.3298	2.16877	-0.744639	1.54089	0.782463	-0.530451	-0.520852	-0.885893	1.94135	-0.84399	-1.33336	0.675909	-1.07295	0.63332	-0.628273	-0.502344
Regulation Of Axon Extension	Biological Process	-1.91468	-2.25164	-0.856429	1.31097	-0.728145	1.4973	2.35942	2.40011	-1.1006	-1.06233	-0.594333	-1.62881	-0.931144	0.957731	0.986699	1.05161	2.06754	-1.41602	-1.40777	-0.699589	-0.63567	-1.20471	-1.1636	0.839796	-0.472805	0.939702	-0.446335	-0.918977	1.10921	0.623567	0.909345	1.9151	-0.323879
Sister Chromatid Segregation	Biological Process	-1.91468	-1.0515	0.879594	-0.832595	-1.21337	-0.695329	0.653939	-1.83568	0.720494	-0.597289	-1.05883	1.33242	0.886851	0.957731	-1.51288	0.571488	0.581161	0.600982	-0.744399	1.15936	1.24615	1.34564	-0.533458	4.45566	-0.472805	0.939702	0.945028	-0.918977	-0.913763	-0.727225	1.78772	-0.410345	-0.323879
Supramolecular Fiber Organization	Biological Process	-1.91491	-4.82889	1.43926	2.56015	2.48716	2.15866	4.34564	-1.4769	-1.35899	2.74325	0.941955	-1.83363	-0.955406	-1.04705	-0.985696	-1.11311	1.46427	0.57731	1.81574	-2.68184	-0.746761	-2.30414	-1.37205	-2.17902	-2.53428	1.10325	-2.45117	0.55605	-0.791868	8.76001	-0.95777	-1.46549	-1.21087
Tubulin Binding	Molecular Function	-1.91721	-1.79737	1.13012	0.734694	-2.48294	1.00818	3.32287	2.62242	1.68234	-0.842753	0.747961	-1.93745	-0.620158	0.850069	2.64439	2.50902	1.037	1.99645	0.555089	-1.84041	-0.603823	-1.53708	-1.97727	-1.95888	-0.893705	3.31317	-1.24267	-1.48795	-0.972058	-1.78644	1.29911	-1.10414	0.477736
Receptor Tyrosine Kinase Binding	Molecular Function	-1.9204	-0.967911	1.51887	0.560569	0.634235	1.70518	2.22336	0.67803	-1.29017	0.740198	1.83529	-0.535288	-1.15401	-1.1007	-0.463828	-0.428261	-0.42117	-0.407014	0.409233	-0.961199	0.474691	-0.845571	-0.814681	0.55227	0.59502	-0.736939	-0.733325	-0.632884	-0.629051	-0.493269	-0.312645	-0.269951	-0.211004
Er To Golgi Transport Vesicle Membrane	Cellular Component	-1.9204	-0.967911	-1.4907	-1.47035	4.93502	0.659244	1.70518	0.67803	-0.637736	-1.25968	-0.609193	3.02949	-1.15401	1.4894	-0.463828	-1.03368	-0.42117	-0.407014	-0.999337	-0.961199	0.474691	-0.845571	-0.814681	-0.807746	-0.758469	-0.736939	-0.733325	-0.632884	0.721366	-0.493269	-0.312645	-0.269951	-0.211004
Establishment Of Protein Localization To Plasma Membrane	Biological Process	-1.9204	-1.6527	2.97351	1.04039	-1.3793	1.17609	1.17609	-1.32839	1.24713	-1.25968	0.742799	1.39946	-0.523363	0.898142	-0.463828	-0.428261	2.18805	1.00271	1.00991	-0.961199	0.474691	-0.845571	0.546467	-0.807746	-0.758469	1.34703	-0.733325	-0.632884	-0.629051	-0.493269	1.16147	1.2459	-0.211004
Protein Monoubiquitination	Biological Process	-1.9204	-0.967911	-1.4907	-1.47035	0.634235	0.659244	1.17609	0.67803	0.712178	0.740198	-0.609193	-0.535288	1.41846	0.898142	-1.07961	-1.03368	0.981454	-1.00562	0.409233	1.68653	2.3861	0.521228	0.546467	3.72458	-0.758469	-0.736939	-0.733325	-0.632884	2.24366	-0.493269	-0.312645	-0.269951	-0.211004
Insulin Receptor Signaling Pathway	Biological Process	-1.9204	-1.6527	2.01685	0.560569	0.634235	0.659244	1.17609	1.20143	-0.637736	-1.25968	1.83529	-1.16859	0.842911	-0.480474	0.920658	0.971019	-1.02437	1.62184	0.409233	-0.961199	-0.905892	0.521228	-0.814681	0.55227	0.59502	1.34703	-0.733325	-0.632884	-0.629051	0.881259	-0.312645	-0.269951	-0.211004
Tissue Remodeling	Biological Process	-1.9204	-0.967911	1.01839	-0.797934	1.66534	-0.689894	0.659244	-1.32839	0.712178	2.3623	1.28775	-0.535288	-0.523363	-0.480474	-0.463828	-1.03368	1.5951	1.00271	-0.999337	-0.961199	-0.905892	-0.845571	0.546467	-0.807746	-0.758469	-0.736939	-0.733325	1.50492	-0.629051	1.74781	1.16147	1.2459	-0.211004
Regulation Of Epithelial Cell Apoptotic Process	Biological Process	-1.9204	-1.6527	2.01685	-1.47035	2.67725	-1.34996	0.659244	-1.32839	-0.637736	1.28431	0.742799	-0.535288	0.842911	-0.480474	-0.463828	-0.428261	-0.42117	1.62184	-0.999337	0.43502	-0.905892	0.521228	0.546467	0.55227	0.59502	-0.736939	0.617902	2.91041	-0.629051	-0.493269	-0.312645	-0.269951	-0.211004
Cell Killing	Biological Process	-1.9204	-1.6527	-0.816554	-1.47035	4.93502	0.659244	-0.689894	-1.32839	-1.29017	0.740198	-0.609193	0.828214	-0.523363	-1.1007	-1.07961	-1.03368	-0.42117	1.00271	1.00991	-0.961199	-0.905892	0.521228	0.546467	-0.807746	1.31633	1.34703	0.617902	2.23628	-0.629051	-0.493269	4.46621	1.2459	-0.211004
B Cell Receptor Signaling Pathway	Biological Process	-1.9204	-1.6527	-1.4907	-1.47035	4.50988	0.659244	-0.689894	-1.32839	-1.29017	-1.25968	-0.609193	-1.16859	-1.15401	-0.480474	-1.07961	-0.428261	-0.42117	-1.00562	-0.999337	-0.961199	-0.905892	0.521228	-0.814681	-0.807746	-0.758469	1.34703	-0.733325	-0.632884	-0.629051	-0.493269	-0.312645	12.8993	-0.211004
Vacuolar Localization	Biological Process	-1.9204	-1.6527	1.01839	-0.797934	2.67725	-1.34996	-0.689894	0.67803	0.712178	0.740198	0.742799	0.828214	-0.523363	-0.480474	-0.463828	0.971019	0.981454	2.21846	-0.999337	-0.961199	-0.905892	-0.845571	0.546467	0.55227	-0.758469	1.34703	-0.733325	-0.632884	0.721366	-0.493269	-0.312645	-0.269951	-0.211004
Lysosome Localization	Biological Process	-1.9204	-1.6527	1.01839	-0.797934	2.67725	-1.34996	-0.689894	0.67803	0.712178	0.740198	0.742799	0.828214	-0.523363	-0.480474	-0.463828	0.971019	0.981454	2.21846	-0.999337	-0.961199	-0.905892	-0.845571	0.546467	0.55227	-0.758469	1.34703	-0.733325	-0.632884	0.721366	-0.493269	-0.312645	-0.269951	-0.211004
Cellular Response To Dopamine	Biological Process	-1.9204	-1.6527	0.544908	-0.797934	-0.715868	2.22336	-1.34996	1.20143	1.78811	-0.611573	3.37004	-1.16859	-0.523363	-1.1007	-0.463828	-0.428261	2.75275	-1.00562	1.00991	1.05438	-0.905892	-0.845571	-0.814681	0.55227	-0.758469	1.34703	-0.733325	-0.632884	-0.629051	0.881259	-0.312645	-0.269951	-0.211004
Establishment Of Localization In Cell	Molecular Function	-1.9204	0.852718	-1.4907	0.560569	-1.3793	-0.689894	-1.34996	-0.670958	-1.29017	-1.25968	2.87808	1.39946	-0.523363	2.6211	0.920658	-0.428261	-0.42117	-1.00562	1.00991	0.43502	-0.905892	4.17758	-0.814681	3.72458	0.59502	-0.736939	-0.733325	-0.632884	-0.629051	-0.493269	-0.312645	-0.269951	-0.211004
Nuclear Transport	Molecular Function	-1.9204	0.852718	-1.4907	0.560569	-1.3793	-0.689894	-1.34996	-0.670958	-1.29017	-1.25968	2.87808	1.39946	-0.523363	2.6211	0.920658	-0.428261	-0.42117	-1.00562	1.00991	0.43502	-0.905892	4.17758	-0.814681	3.72458	0.59502	-0.736939	-0.733325	-0.632884	-0.629051	-0.493269	-0.312645	-0.269951	-0.211004
Nucleocytoplasmic Transport	Molecular Function	-1.9204	0.852718	-1.4907	0.560569	-1.3793	-0.689894	-1.34996	-0.670958	-1.29017	-1.25968	2.87808	1.39946	-0.523363	2.6211	0.920658	-0.428261	-0.42117	-1.00562	1.00991	0.43502	-0.905892	4.17758	-0.814681	3.72458	0.59502	-0.736939	-0.733325	-0.632884	-0.629051	-0.493269	-0.312645	-0.269951	-0.211004
Intracellular Transport	Molecular Function	-1.9204	0.852718	-1.4907	0.560569	-1.3793	-0.689894	-1.34996	-0.670958	-1.29017	-1.25968	2.87808	1.39946	-0.523363	2.6211	0.920658	-0.428261	-0.42117	-1.00562	1.00991	0.43502	-0.905892	4.17758	-0.814681	3.72458	0.59502	-0.736939	-0.733325	-0.632884	-0.629051	-0.493269	-0.312645	-0.269951	-0.211004
Heterochromatin	Cellular Component	-1.9204	-0.967911	-0.816554	0.560569	0.634235	-1.34996	-1.34996	-1.32839	-0.637736	0.740198	0.742799	-1.16859	1.41846	0.898142	-1.07961	-1.03368	-1.02437	-1.00562	-0.999337	3.41134	0.474691	3.08446	-0.814681	3.72458	-0.758469	-0.736939	4.43543	-0.632884	-0.629051	-0.493269	-0.312645	1.2459	-0.211004
Regulation Of Autophagy	Biological Process	-1.92044	-1.74323	1.60339	-1.01353	-0.595257	1.05251	1.78844	0.658904	1.21205	2.07793	1.82401	-0.568977	-1.02972	-0.900393	1.84707	0.858898	2.61801	1.21034	-0.668371	-0.852839	-1.03335	-1.24382	0.839991	-1.57372	-0.674483	1.39339	-2.56214	-2.2855	-0.687679	-1.19771	-1.31659	-1.17074	-0.958475
Cytoplasmic Region	Cellular Component	-1.9261	-2.12669	1.09452	-1.36423	-2.52719	4.10694	4.10694	-0.770867	0.924608	0.984566	0.990151	0.566953	-0.764726	0.991417	1.37638	0.795189	1.50928	0.531157	-2.42533	-1.15337	2.19616	0.80588	0.505773	-1.3475	-1.92967	2.71501	-1.87656	-1.66101	1.29627	-1.35007	0.465277	-0.809764	-0.653373
Dna Recombination	Biological Process	-1.93028	0.613629	-1.27344	-0.831805	-0.711044	-2.26207	-1.57797	-2.22965	2.30235	1.97434	-1.4357	-0.808483	0.568646	-1.19851	-1.1667	-1.78178	-1.08374	-0.592949	-0.585026	5.40966	-0.907937	1.98965	2.06036	2.07647	0.653959	-1.31746	3.22772	-0.522705	-0.517605	-0.918965	-0.606713	-0.529871	-0.421324
Kidney Development	Biological Process	-1.93234	-2.77605	2.6329	0.578191	1.32071	-0.88541	0.761501	-0.561121	-0.786045	2.25949	-1.07944	-1.86165	1.47021	-1.73208	0.913933	-1.6039	-0.682691	-0.652868	0.706707	-0.960574	0.507956	0.986837	0.644564	-0.693369	-1.07721	-0.577172	-1.7105	0.985753	-0.83243	3.38766	-0.825079	-0.725439	0.772052
Blood Coagulation	Biological Process	-1.93242	-2.43431	1.44566	-1.16382	4.94474	-1.39055	-1.39055	-0.604558	-0.875016	2.65152	-0.823809	-1.59838	-0.671045	-0.974947	-0.566827	-0.867386	0.880916	0.539474	-1.99174	-1.92578	-1.82955	-1.04192	-0.98938	-1.65684	-1.56905	0.511146	-1.52394	9.52222	0.668917	2.63428	0.628756	-0.632612	0.864896
Coagulation	Biological Process	-1.93242	-2.43431	1.44566	-1.16382	4.94474	-1.39055	-1.39055	-0.604558	-0.875016	2.65152	-0.823809	-1.59838	-0.671045	-0.974947	-0.566827	-0.867386	0.880916	0.539474	-1.99174	-1.92578	-1.82955	-1.04192	-0.98938	-1.65684	-1.56905	0.511146	-1.52394	9.52222	0.668917	2.63428	0.628756	-0.632612	0.864896
Integrin-Mediated Signaling Pathway	Biological Process	-1.93779	-2.27152	0.86144	0.518158	6.02189	-1.19306	1.90759	-0.686122	-1.80288	3.34738	-1.75955	-0.515491	-0.500767	-1.55515	1.45728	1.03604	-0.786897	1.58346	0.596476	-1.37097	-1.29743	-1.21684	-1.1754	-1.16609	-1.09967	-1.07055	-1.06565	1.72861	-0.923495	3.29699	0.901802	-0.415303	-0.327899
Cellular Response To Cytokine Stimulus	Biological Process	-1.93874	-1.57527	1.82296	-1.04288	7.84036	-1.66905	-1.15196	0.676758	-0.983439	3.3901	0.662824	-0.665972	0.719477	-1.49136	0.698078	0.818799	-0.975933	-0.681884	-1.18451	-0.801803	-1.94908	1.12877	-0.666225	-1.25171	-0.783588	-0.724536	-1.83538	1.25213	-1.06522	0.695978	0.914311	-1.41592	-0.533951
Developmental Process Involved In Reproduction	Biological Process	-1.93947	-2.14367	0.896439	1.52462	1.05595	-0.747479	-1.37242	-1.30288	1.78209	1.46409	2.7983	-0.623936	3.02661	0.925676	1.21685	-2.36277	0.730245	0.783879	0.802312	2.42882	-0.962386	-0.779881	0.658385	-0.671245	-1.0669	-0.713706	1.18506	0.964129	-1.33313	-1.79105	-1.07599	-0.899014	-0.651983
Positive Regulation Of Cell Cycle	Biological Process	-1.94239	-1.08319	1.08128	1.40819	0.749707	-1.13931	0.801767	0.841205	-1.02444	0.685066	-0.659368	0.558911	1.1952	0.667647	1.02465	-2.50404	1.49756	-1.25212	-1.75675	3.79676	0.686402	4.19824	-0.510403	2.07939	-1.25211	0.625778	0.632103	-1.66796	-0.530657	-0.699096	-0.923017	-0.813685	-0.656655
Heart Development	Biological Process	-1.94675	-2.05759	4.38775	-0.805014	0.959227	-0.752822	0.600095	-0.935985	-0.846424	0.794307	2.32665	-1.39304	1.59018	-0.660005	1.82701	1.11506	0.614625	-0.974804	0.930499	1.03112	-1.0469	-0.894697	0.54307	-0.801945	-2.64253	-0.635646	-0.960272	-1.10198	-1.09141	4.26026	-1.32378	-0.543237	-0.964055
Transmembrane Receptor Protein Tyrosine Kinase Signaling Pathway	Molecular Function	-1.94834	-1.67753	1.48877	-0.81888	0.616091	0.640945	2.19019	1.70519	-0.655619	-0.628923	1.26273	-0.551021	1.39362	-1.11873	-0.477953	-0.441547	1.57065	0.983506	-0.414961	0.423934	0.463354	-0.860149	1.21999	-0.82179	-0.771807	0.602677	-0.746298	-0.644361	-0.64047	-0.502556	-0.318861	-0.275394	-0.215345
Tertiary Granule Membrane	Cellular Component	-1.94834	-0.991795	0.527456	1.51501	4.03006	-0.708811	1.67547	-0.689503	-1.31061	2.32967	-0.626493	-1.18749	-1.17272	-1.11873	-1.09736	1.55745	0.96226	0.983506	-0.414961	-0.97737	1.10224	-0.860149	-0.828823	-0.82179	0.583181	0.602677	-0.746298	-0.644361	-0.64047	-0.502556	-0.318861	-0.275394	-0.215345
Meiotic Cell Cycle Process	Biological Process	-1.94834	-1.67753	-1.5136	1.51501	0.616091	-0.708811	1.15102	-1.34931	2.78695	0.721502	0.724093	-0.551021	-0.538834	-0.494982	-0.477953	-1.05082	-0.434286	-1.02239	-1.01602	1.03518	0.463354	0.509655	-0.828823	3.69319	0.583181	1.32823	1.33345	-0.644361	0.709309	-0.502556	-0.318861	-0.275394	-0.215345
Regulation Of Cyclin-Dependent Protein Kinase Activity	Biological Process	-1.94834	1.75824	2.934	0.542978	1.11707	0.640945	0.640945	1.17636	0.693603	-0.628923	-1.27691	0.809234	0.823896	0.879026	-1.09736	-1.05082	-0.434286	-1.02239	-1.01602	-0.97737	0.463354	-0.860149	-0.828823	1.22934	-0.771807	0.602677	0.606004	-0.644361	-0.64047	-0.502556	-0.318861	-0.275394	-0.215345
Cajal Body	Cellular Component	-1.94834	-0.535227	-1.5136	-0.81888	1.11707	-0.708811	-0.708811	-1.34931	-0.655619	-1.27974	-1.27691	-1.18749	1.95728	2.58956	-0.477953	-0.441547	-1.04139	-1.02239	-1.01602	1.66232	-0.921308	5.14168	0.53479	4.22866	-0.771807	-0.749964	0.606004	-0.644361	-0.64047	-0.502556	1.14994	-0.275394	-0.215345
Response To Dopamine	Biological Process	-1.94834	-1.67753	0.527456	-0.81888	-0.735286	2.19019	-1.37114	1.17636	1.75862	-0.628923	3.33241	-1.18749	-0.538834	-1.11873	-0.477953	-0.441547	2.72178	-0.419786	0.990705	1.03518	-0.921308	-0.860149	-0.828823	0.54057	-0.771807	1.32823	-0.746298	-0.644361	-0.64047	0.869226	-0.318861	-0.275394	-0.215345
Regulation Of Dna-Templated Transcription, Initiation	Biological Process	-1.94834	-1.67753	-0.837835	-1.493	-0.735286	-1.37114	-1.37114	0.659627	0.693603	-1.27974	-1.27691	-1.18749	0.823896	2.58956	0.901512	-1.05082	-1.04139	-1.02239	-1.01602	3.37851	1.74583	0.509655	-0.828823	1.90235	-0.771807	-0.749964	4.92331	-0.644361	-0.64047	-0.502556	-0.318861	1.23458	-0.215345
Positive Regulation Of Lipid Transport	Biological Process	-1.94834	-1.67753	-1.5136	-0.81888	2.64106	-0.708811	-1.37114	-0.689503	-1.31061	0.721502	2.33408	-0.551021	3.02058	-0.494982	-1.09736	-0.441547	-1.04139	-0.419786	-1.01602	0.423934	1.10224	-0.860149	1.21999	0.54057	0.583181	0.602677	-0.746298	1.48653	0.709309	2.50528	1.14994	-0.275394	-0.215345
Negative Regulation Of Immune System Process	Biological Process	-1.94927	-1.96172	-0.733347	-1.2196	8.1274	-0.699863	-2.44492	0.689462	-1.47285	1.09351	0.830962	-1.19683	1.05829	-2.37984	-1.00084	-1.70071	0.763186	1.11017	-1.18742	-0.75252	1.02739	-1.25775	-2.3805	-1.6844	-1.05522	0.728171	0.735879	4.15352	-1.24924	1.37256	2.61387	-0.971452	-0.789367
Microtubule-Based Transport	Biological Process	-1.94965	-1.09999	1.99867	-1.48466	-2.27483	-1.2605	2.9847	0.78598	2.49797	0.605275	0.60938	-0.934378	-1.32545	-1.22586	2.36123	0.990247	1.3809	2.18713	-1.03903	-0.591818	0.861103	0.977498	3.12627	-1.17983	-1.08533	1.2101	-1.71866	-1.51769	0.98616	-0.58841	-0.829643	-0.729545	-0.586384
Glycosaminoglycan Binding	Molecular Function	-1.95103	-2.45048	-2.17033	0.541526	2.68493	1.02626	-1.40424	-1.36739	-1.82223	0.842351	1.55603	-2.29318	-1.5854	-2.17724	1.15833	1.24756	0.507529	0.531293	-2.0026	-1.25059	-1.15504	-1.73342	-1.67859	-0.986621	-0.902868	0.504679	-1.53274	7.16001	0.661996	4.12361	3.89188	1.49774	0.86033
Positive Regulation Of Chromosome Organization	Biological Process	-1.96076	-0.69328	-0.890641	-1.3663	0.594544	-1.20993	-1.20993	-1.86939	1.55162	2.4819	3.72816	-1.6595	1.31805	0.483907	-1.54185	-1.48086	-1.46848	-1.44352	-1.43514	2.63965	0.691265	3.85268	1.36786	1.37999	-1.11081	-1.08145	2.64375	-0.938479	-0.933176	-0.743338	-0.48332	-0.420246	-0.331907
Coated Vesicle Membrane	Cellular Component	-1.96691	-2.80578	-0.834642	0.557848	3.80678	1.3534	6.97198	-0.580558	-1.59492	-2.0594	-1.10247	3.14506	-1.33663	0.854688	-0.791726	1.34802	0.649189	-1.57071	1.04736	-2.16911	-1.37799	-1.94692	-1.88682	-1.87329	1.15215	1.64975	-1.72679	0.970086	-0.846074	-1.23478	-0.834196	-0.733641	-0.589796
Ameboidal-Type Cell Migration	Biological Process	-1.96959	-3.11919	3.3621	2.44666	2.32539	-1.93996	1.69948	1.05016	-0.574091	3.6458	-1.25868	0.982963	-0.691596	-0.997131	1.14559	-0.522691	-0.510327	-1.33847	-1.32751	-0.772964	-0.687684	-1.74307	-1.688	-0.543133	-1.58703	-1.54806	-1.54151	0.649016	-0.694088	0.902829	1.3536	0.708484	-0.513085
Hemostasis	Biological Process	-1.96959	-2.46659	1.41112	-1.19226	4.8959	-1.4179	-1.4179	-0.626361	-0.574091	2.61343	-0.530011	-1.62311	-0.691596	-0.997131	-0.585255	-0.888024	0.859295	0.52322	-2.01342	-1.9469	-1.84983	-1.06069	-1.00751	-1.6756	-1.58703	0.498291	-1.54151	9.47875	0.655147	2.61121	0.619751	-0.641258	0.855801
Nucleic Acid Phosphodiester Bond Hydrolysis	Molecular Function	-1.96959	-0.802881	-1.22631	-0.547276	1.63745	-2.61305	-2.61305	-1.38084	3.56351	-0.851465	-1.25868	-0.71308	0.657579	-0.997131	-0.962546	-2.07306	-0.873062	-0.843089	-0.833085	1.80185	-1.16501	2.94056	6.06289	0.818692	-0.911331	-1.54806	3.27409	1.67583	0.655147	-1.09305	-0.731329	-0.641258	-0.513085
Nuclease Activity	Molecular Function	-1.96959	-0.802881	-1.22631	-0.547276	1.63745	-2.61305	-2.61305	-1.38084	3.56351	-0.851465	-1.25868	-0.71308	0.657579	-0.997131	-0.962546	-2.07306	-0.873062	-0.843089	-0.833085	1.80185	-1.16501	2.94056	6.06289	0.818692	-0.911331	-1.54806	3.27409	1.67583	0.655147	-1.09305	-0.731329	-0.641258	-0.513085
Spindle Organization	Biological Process	-1.97098	-1.12174	-0.889159	1.5259	-0.737463	-1.09465	0.650461	-0.670996	2.26069	0.770169	1.54556	-0.832923	-0.812556	-1.22394	-1.19169	-0.64944	-0.637241	-1.76262	0.747645	-1.012	1.35448	0.986163	0.563622	2.98885	0.637049	2.21618	-0.676945	-1.16712	-1.1608	0.454558	0.734278	-0.539061	-0.428862
Embryonic Organ Morphogenesis	Biological Process	-1.97098	0.586067	4.25681	1.16661	-1.13817	-0.698915	-0.698915	-0.670996	0.728434	1.14743	0.774058	-1.3281	-0.812556	1.00961	1.47097	-1.8063	-1.10755	-1.07911	-1.06959	0.80293	-0.488446	0.525974	1.03928	-0.784234	-0.712901	-0.682092	0.672039	-0.536998	-0.531794	1.72035	-0.617021	-0.539061	-0.428862
Kinetochore	Cellular Component	-1.97098	-2.07844	-1.30561	-0.540729	-2.33617	1.37406	-1.09465	-1.57487	-2.20075	-0.584624	-2.15	0.531443	1.74668	2.27559	-1.19169	-0.64944	-0.637241	1.17059	-1.75281	2.59934	4.00108	4.57875	-0.794356	3.86891	-1.37152	0.666926	1.1882	-1.16712	-0.531794	-0.933479	-0.617021	-0.539061	-0.428862
Negative Regulation Of Cell Motility	Biological Process	-1.97396	-3.40084	1.59119	0.609776	2.74206	1.0969	1.66783	2.01848	-1.65587	2.51269	1.61213	1.22043	-0.987788	-0.588776	-1.62948	-1.09906	1.24691	-1.98644	0.663031	2.45457	-1.24465	1.34597	-1.04565	-0.644358	-1.42679	-0.515929	-1.36925	1.96951	-1.12984	1.50305	-1.02037	-0.901675	-0.730529
Anatomical Structure Homeostasis	Biological Process	-1.97487	-1.10967	2.19997	1.37942	2.19742	1.35864	1.35864	-1.1201	-1.41963	0.951111	0.671066	-1.17478	-1.57659	-0.698495	-1.42286	1.10209	1.83081	-0.540832	-0.847413	-2.37551	-0.677568	-1.45205	-0.887852	-1.37202	-1.95306	-1.90717	-1.89945	2.61072	-0.993593	2.16881	1.72604	3.12681	-0.663202
Biological Process Involved In Interspecies Interaction Between Organisms	Molecular Function	-1.97599	-1.70211	0.969116	2.46101	2.1133	-0.727671	0.623152	-1.37003	-1.33085	2.80341	-0.643761	-0.566743	-0.554297	-1.13659	-1.11495	1.53344	-1.05826	0.964727	1.58264	-0.993405	0.452325	-0.874612	-0.842856	-0.835726	0.57163	0.591071	-0.759174	1.46848	0.697521	0.85744	-0.325052	-0.280817	-0.219673
Female Gonad Development	Biological Process	-1.97599	-1.01554	-1.53628	0.52592	2.1133	-0.727671	-0.727671	1.67614	-0.673461	0.703289	1.77717	0.790714	1.36928	0.860353	0.882806	-1.06781	-0.447421	0.964727	-0.427642	-0.993405	0.452325	0.498382	0.523407	0.529165	-0.785045	0.591071	0.594389	1.46848	-0.651811	-0.51179	-0.325052	-0.280817	-0.219673
Negative Regulation Of Transforming Growth Factor Beta Receptor Signaling Pathway	Biological Process	-1.97599	1.25889	-1.53628	0.991033	-0.754639	0.623152	-1.39212	1.15184	-1.33085	1.23479	-0.643761	0.790714	-0.554297	-1.13659	-0.492086	-1.06781	-1.05826	0.964727	-0.427642	3.34628	-0.936598	1.81748	0.523407	1.21072	-0.785045	-0.762893	0.594389	-0.65576	1.47466	4.44857	-0.325052	-0.280817	-0.219673
Positive Regulation Of Dna-Templated Transcription, Elongation	Biological Process	-1.97599	-1.01554	-1.53628	-1.51544	-1.42218	-0.727671	-1.39212	-0.707998	-0.673461	-1.29961	-1.29675	-1.20622	0.805338	3.08263	-0.492086	-1.06781	-1.05826	-1.03902	-1.03256	3.86278	-0.936598	3.58147	-0.842856	4.19588	-0.785045	-0.762893	2.00666	-0.65576	-0.651811	-0.51179	-0.325052	-0.280817	-0.219673
U2-Type Precatalytic Spliceosome	Cellular Component	-1.97599	-1.70211	-1.53628	-1.51544	-1.42218	-1.39212	-1.39212	-1.37003	-1.33085	-1.29961	-0.643761	-0.566743	-0.554297	2.55859	-1.11495	-1.06781	-1.05826	-1.03902	-1.03256	8.2151	-0.936598	6.03229	-0.842856	5.19763	-0.785045	-0.762893	0.594389	-0.65576	-0.651811	-0.51179	-0.325052	-0.280817	-0.219673
Secretory Granule Membrane	Cellular Component	-1.97866	-3.17332	0.60006	2.15312	6.02076	-0.717705	1.95441	-1.97339	-2.32609	2.79464	3.92098	-1.59691	-2.0042	-3.05216	-1.82769	0.72901	3.59037	0.786583	2.08734	-2.73554	1.01104	-2.46772	-1.71617	-2.37879	-1.0688	0.71603	-2.20156	0.574146	-1.2616	1.83058	-0.485605	-0.978656	-0.795453
Regulation Of Protein Serine/Threonine Kinase Activity	Biological Process	-1.97866	-1.65835	3.14306	0.636019	2.69684	0.87167	0.87167	2.29811	-0.60679	-0.793991	2.51654	-0.619291	1.33251	-1.43825	-1.3892	-0.621905	1.68568	-0.859102	1.42987	-2.73554	-0.993301	-1.79092	-1.71617	-0.780084	-0.677626	0.71603	-1.51804	-0.782142	-1.94719	-0.48528	0.891328	-0.978656	-0.795453
Positive Regulation Of Innate Immune Response	Biological Process	-1.98359	-1.10959	-0.537039	-1.38446	5.61031	-0.740245	0.61153	-1.88609	1.09414	0.711999	-1.1061	-0.539607	-0.524398	0.912058	-0.88091	-0.823869	-0.812387	0.567912	-0.781655	5.22184	-0.668995	-0.598285	-0.56279	-1.18936	0.873027	-1.09229	0.909539	1.06727	0.447906	-0.751339	-0.488884	-0.425174	-0.335906
Lipid Droplet	Cellular Component	-1.98359	-0.710381	-1.41128	1.65403	0.580885	1.43318	0.61153	0.634683	1.53059	2.02344	-0.634815	1.27682	-0.524398	-1.58435	0.493536	-0.823869	1.51437	1.04639	-0.781655	-1.39741	-1.32275	-0.598285	1.35276	-1.18936	-0.499607	-1.09229	-1.08732	0.444128	1.0737	2.01557	-0.488884	-0.425174	-0.335906
Regulation Of Telomere Maintenance	Biological Process	-1.98359	-0.710381	-0.907706	-0.516562	0.580885	-0.740245	-1.9145	-1.88609	1.09414	2.45715	4.84556	-1.6747	0.841624	-0.907313	-1.5562	-1.49477	-0.812387	-1.45715	-1.4487	0.616114	0.680005	3.36227	0.795329	1.36489	1.45343	-1.09229	2.62488	-0.948156	-0.942809	-0.751339	-0.488884	-0.425174	-0.335906
Regulation Of Canonical Wnt Signaling Pathway	Biological Process	-1.98413	-1.12834	3.17621	-1.13311	-0.971048	0.728352	-1.72197	1.38515	1.14169	4.13984	2.21733	1.05373	-0.600807	-0.837179	0.557794	-0.724329	2.10945	-1.58093	-1.05838	-0.988427	-2.07266	-1.2703	0.622902	-1.19694	-1.10152	-0.597208	-1.05295	-1.53241	0.515398	0.754035	-0.838737	-0.737728	-0.593202
Cell Cortex	Cellular Component	-1.98519	-3.24383	3.0093	2.83516	0.890529	5.20076	4.96535	-0.791583	-2.30192	1.71706	0.708261	-1.24652	-2.38751	-1.41756	-0.743016	-0.919092	1.28547	1.04502	1.06152	-2.40045	0.716749	-2.76097	-2.01217	-2.66362	-1.86076	1.50523	-2.46949	2.24815	0.734352	1.55394	-1.26196	-0.49739	-0.916122
Cellular Response To Stress	Biological Process	-1.9855	-2.69359	-0.828844	-2.16575	1.14743	-2.1826	-1.50946	-1.09787	3.64631	1.66899	1.38586	2.7249	1.51445	-1.91505	1.14592	1.07704	-1.30736	0.62471	-2.64115	3.49229	0.628405	2.62101	2.03839	2.08546	-1.9951	-1.86906	1.76345	-2.41206	-0.798018	-2.25111	-0.749387	-2.13083	-2.37622
Positive Regulation Of Leukocyte Cell-Cell Adhesion	Biological Process	-1.98808	-3.13451	-0.87808	1.43431	7.42044	-1.00735	0.681163	-1.39425	-0.584449	1.51866	-0.858788	-0.723573	-1.6098	-0.624358	-2.16382	-0.898329	-1.38222	-0.853063	0.891198	3.00311	-0.696427	0.746688	-0.560559	-0.550581	-0.481317	-0.882945	1.42218	-0.707446	-0.70108	-0.482274	0.615309	-0.645565	-0.51665
Regulation Of G1/S Transition Of Mitotic Cell Cycle	Biological Process	-1.99119	-1.13867	1.46927	-0.553049	1.67801	-2.30636	-0.711708	-0.683465	-1.02059	0.757341	-0.971921	-1.34143	1.31648	2.25688	-0.721581	-1.13364	-0.64749	-0.622866	-1.08117	3.82617	0.876441	1.46009	-0.803825	1.53816	0.628757	-0.690599	1.17685	-1.17575	-1.16939	-0.940695	-0.622152	0.818086	-0.432617
Renal System Development	Biological Process	-2.00129	-2.8353	2.85797	-0.561937	1.26325	-0.931633	0.717546	-0.600135	-0.544142	2.19401	-1.12546	-1.90757	1.41691	-1.77597	0.872472	-1.64571	-0.717802	-0.687006	0.672216	-0.99769	-0.530489	0.949935	0.615824	-0.72358	-1.10959	-0.603897	-1.74297	1.43514	-0.85968	3.34223	-0.843268	-0.741806	1.56519
Negative Regulation Of Phosphorylation	Biological Process	-2.00134	-1.9352	1.78735	1.34299	1.85327	1.15069	0.902817	-0.871484	-0.79027	0.860883	1.94724	0.566352	1.68464	-2.07991	0.74141	-1.47114	1.46138	-1.02972	0.921957	-0.927314	-1.15745	-0.673459	1.76749	-0.595633	0.550862	0.927213	-1.66782	0.826504	-1.39497	-0.575026	-1.19078	-1.05625	-0.861139
Site Of Double-Strand Break	Cellular Component	-2.00336	-0.574835	0.494147	-0.860502	1.0686	-1.41291	2.12571	-1.39055	1.17357	1.74492	0.68811	-1.22478	-1.20965	1.41675	-0.506224	-0.46817	-1.07499	-0.445396	-1.04896	0.998008	-0.951765	1.14207	1.84527	2.48362	-0.798185	-0.775727	0.583049	-0.667082	0.685992	-0.52097	1.12753	-0.28622	-0.223987
Response To External Stimulus	Molecular Function	-2.00336	-1.72645	0.94535	0.967219	0.58132	0.605845	1.10252	0.6243	-1.35091	-0.663519	-0.660994	-0.58245	-0.56975	-1.1543	-0.506224	-0.46817	-0.460572	-1.0555	-0.440344	0.998008	1.06511	-0.888962	0.51231	1.19248	-0.798185	1.29172	-0.771958	2.83635	-0.663076	0.845894	1.12753	1.21258	-0.223987
Nucleosome Binding	Molecular Function	-2.00336	-1.72645	-1.55873	-1.53766	-0.773925	-1.41291	-0.746472	-1.39055	-0.691259	2.76937	-1.3164	-1.22478	1.34542	1.41675	-1.13238	-1.08466	-1.07499	-0.445396	-1.04896	3.31462	-0.951765	5.99297	0.51231	3.63211	-0.798185	-0.775727	2.62743	-0.667082	-0.663076	-0.52097	-0.331217	-0.28622	-0.223987
Regulation Of Leukocyte Apoptotic Process	Biological Process	-2.00336	-1.72645	1.4304	0.967219	4.37786	0.605845	-1.41291	0.6243	-1.35091	2.26622	1.21425	0.772639	1.90119	-0.524007	-1.13238	-1.08466	-1.07499	-0.445396	-0.440344	-0.410111	0.441593	0.487398	-0.856781	-0.849555	-0.798185	-0.775727	0.583049	-0.667082	-0.663076	-0.52097	-0.331217	-0.28622	-0.223987
Protein O-Linked Glycosylation	Biological Process	-2.00336	2.59747	-0.880113	0.967219	2.0812	-0.746472	-1.41291	0.6243	0.657908	0.685542	-0.660994	1.32633	-1.20965	-1.1543	1.44563	-1.08466	-1.07499	-1.0555	-1.04896	-0.410111	0.441593	-0.888962	-0.856781	-0.849555	1.26084	0.57974	-0.771958	-0.667082	1.45697	0.845894	1.12753	-0.28622	1.34932
Rna Polymerase Binding	Molecular Function	-2.00336	-0.574835	0.94535	-0.860502	-1.44332	-1.41291	-1.41291	-1.39055	-0.691259	0.685542	-1.3164	0.772639	1.90119	2.52818	-0.506224	-0.46817	-1.07499	-1.0555	-1.04896	2.21026	-0.951765	5.99297	-0.856781	4.16369	-0.798185	-0.775727	1.29697	-0.667082	-0.663076	-0.52097	-0.331217	-0.28622	-0.223987
Phosphatase Regulator Activity	Molecular Function	-2.00628	-1.12883	2.39689	-1.40253	-1.97015	1.41238	2.25816	1.87583	0.663065	-1.81136	2.0058	1.25878	-0.536259	1.3677	0.483338	0.528384	0.537856	-1.47069	0.563911	0.605269	-1.33531	0.743555	2.92886	-1.2009	0.861561	2.59768	-1.09806	0.437391	-0.952393	-0.759304	-0.494429	-0.430085	-0.339893
Trans-Golgi Network Membrane	Cellular Component	-2.00628	0.623302	1.59694	-1.40253	1.78601	0.992146	1.41238	0.620954	-0.686003	-1.81136	-0.648338	3.0471	-0.536259	-0.921007	2.80307	0.528384	2.46224	1.03145	0.563911	-1.41052	-1.33531	-1.25285	-1.21044	-0.564562	0.861561	0.892728	-1.09806	-0.957784	-0.952393	0.594273	-0.494429	-0.430085	-0.339893
Cardiac Chamber Development	Biological Process	-2.00628	-1.12883	1.59694	-0.899723	0.952251	-0.755212	-0.755212	0.620954	0.663065	-1.81136	2.43818	-1.68981	1.74452	-0.481107	0.483338	0.990665	1.98574	0.557287	0.563911	2.11027	0.668929	-0.608503	0.783972	-1.2009	-1.1329	-0.484548	-1.09806	0.437391	0.441153	0.594273	-0.494429	0.968356	-0.339893
Regulation Of Leukocyte Proliferation	Biological Process	-2.00651	-1.53418	0.756299	0.787389	8.95224	0.669849	-1.4451	1.02246	-0.594841	-1.28888	-0.54972	0.617207	-0.712195	-1.01925	-1.49064	1.20951	-1.39323	-0.86303	-2.03493	0.565781	0.64443	0.737978	-1.02557	-1.69422	-0.4881	-0.891146	0.490456	0.635554	-1.36583	-0.48758	0.610906	-0.649861	-0.520207
Integrin Binding	Molecular Function	-2.01132	-2.78172	1.80717	1.48722	4.8112	-0.724517	-1.1235	-1.09118	-2.22913	3.04299	-0.603958	0.876571	-0.836577	-1.93555	0.618575	0.678788	-0.657744	1.58535	0.726148	-1.0343	-1.62843	-1.53192	-1.48218	-1.47099	-1.39109	-1.35597	-1.35007	1.92419	-1.17795	5.79101	0.723267	-0.548199	-0.436364
Condensed Chromosome, Centromeric Region	Cellular Component	-2.01132	-2.11378	-1.33759	-0.565423	-2.36593	1.33902	-1.1235	-1.60454	-2.22913	-0.607466	-2.17786	0.511882	1.71186	2.23833	-1.21651	-0.670204	-0.657744	1.14353	-1.77653	2.98928	3.96038	4.53744	-0.813278	3.83096	-1.39109	0.650286	1.68659	-1.18434	-0.545979	-0.947884	-0.627267	-0.548199	-0.436364
Nuclear Export	Biological Process	-2.01132	-1.58909	-0.918782	-0.889938	-2.36593	-1.63835	-2.32098	-2.28789	-1.0343	-1.49694	1.51051	0.511882	2.52281	4.18596	0.618575	-1.83058	-1.13121	-1.78644	0.726148	1.67658	-1.62843	7.43642	1.01677	5.80972	1.63066	-1.35597	-0.693857	-1.18434	-1.17795	-0.947884	-0.627267	-0.548199	-0.436364
Establishment Or Maintenance Of Cell Polarity	Biological Process	-2.01841	-2.84998	2.23398	0.784353	1.24917	-0.943194	3.22214	0.741947	-1.63184	3.16123	1.18337	1.03043	-0.618742	-1.78686	1.57443	1.31213	-1.12445	1.37507	1.01587	-0.623649	0.825253	-1.97355	0.608817	-1.89912	-1.80132	2.4926	-1.75102	0.498972	0.955276	-1.25339	0.519455	-0.745874	-0.599992
Regulation Of Body Fluid Levels	Biological Process	-2.02257	-2.38548	1.78845	0.609395	5.24048	-1.66531	-1.00956	-0.702945	-0.631213	2.75219	-0.571187	-1.62605	-1.59156	-1.09033	-1.04341	-1.30893	1.02033	0.763686	-0.868932	-1.57166	-1.96035	-1.81399	-1.22192	-0.799595	-1.08912	0.698131	-1.53882	8.85334	-0.790241	3.15013	-0.495095	0.415824	0.554966
Negative Regulation Of Protein Catabolic Process	Biological Process	-2.02884	-1.14802	1.57389	-1.42052	0.554389	1.39185	0.584621	0.607486	-0.700054	0.683991	2.414	1.24099	-1.00324	-0.934659	0.911482	0.975974	1.96588	1.01671	1.02599	1.59074	-0.691132	0.732451	-1.22198	-1.21237	-0.517484	0.881393	-0.489116	-0.967363	0.434515	1.98811	-0.499954	-0.434982	-0.34387
Positive Regulation Of Hydrolase Activity	Biological Process	-2.02919	-1.84698	2.36748	1.41085	4.09383	2.71654	1.62035	1.91808	-2.30948	2.63969	1.07488	-1.60453	-1.02331	-3.6925	2.43174	-1.17845	0.685306	1.20493	1.22621	-2.74812	-1.38084	-2.36497	-1.81805	-1.06873	-0.917153	1.34326	-2.50561	0.80014	-0.548628	0.94146	0.829935	-1.49418	-1.23557
Regulation Of Synaptic Vesicle Exocytosis	Biological Process	-2.03046	-1.75056	0.922144	0.493333	-1.46426	2.09434	4.39248	2.62015	-0.70901	-0.68076	0.670802	-1.24318	0.769531	-0.538516	-1.14967	-1.10137	0.90718	-1.07185	1.53621	-1.02508	0.431147	-0.903201	-0.8706	0.507197	-0.811228	4.29972	-0.784649	-0.67833	0.674712	-0.530097	-0.337356	-0.291603	-0.228289
Positive Regulation Of Actin Filament Bundle Assembly	Biological Process	-2.03046	-1.75056	3.26718	0.943957	-0.793142	0.589011	2.09434	1.10436	-0.70901	1.18732	-0.678187	-0.598139	-0.585187	0.824282	1.98961	-0.481498	-1.09157	-0.458226	1.53621	-1.02508	1.04711	-0.903201	-0.8706	-0.86328	-0.811228	-0.78847	-0.784649	1.43338	-0.674267	1.67916	-0.337356	-0.291603	-0.228289
Negative Regulation Of Cellular Response To Growth Factor Stimulus	Biological Process	-2.03046	0.758803	-0.901106	2.39074	0.56466	0.589011	1.07905	1.61971	-1.37079	0.668246	0.670802	0.754994	0.769531	-1.17185	-1.14967	-1.10137	-0.473736	-1.07185	-1.06523	0.980006	-0.966811	-0.903201	0.501488	-0.86328	0.54935	-0.78847	-0.784649	2.14957	-0.674267	2.44415	-0.337356	-0.291603	-0.228289
Regulation Of Mitotic Metaphase/Anaphase Transition	Biological Process	-2.03046	-0.594722	-1.58098	-1.55966	1.04517	1.07905	0.589011	-1.41089	0.640755	0.668246	-0.678187	-1.24318	-1.22787	3.51566	-0.520363	-0.481498	-0.473736	-1.07185	-0.453062	3.79601	0.431147	3.52077	1.82306	1.17459	-0.811228	-0.78847	1.27925	-0.67833	-0.674267	-0.530097	-0.337356	-0.291603	-0.228289
Regulation Of Metaphase/Anaphase Transition Of Cell Cycle	Biological Process	-2.03046	-0.594722	-1.58098	-1.55966	1.04517	1.07905	0.589011	-1.41089	0.640755	0.668246	-0.678187	-1.24318	-1.22787	3.51566	-0.520363	-0.481498	-0.473736	-1.07185	-0.453062	3.79601	0.431147	3.52077	1.82306	1.17459	-0.811228	-0.78847	1.27925	-0.67833	-0.674267	-0.530097	-0.337356	-0.291603	-0.228289
Positive Regulation Of Myeloid Cell Differentiation	Biological Process	-2.03046	-1.06261	0.922144	-1.55966	4.33547	-0.76521	0.589011	-1.41089	0.640755	-0.68076	-0.678187	0.754994	-0.585187	1.39347	-1.14967	-0.481498	0.90718	0.92838	-1.06523	2.18402	-0.966811	0.476693	-0.8706	-0.86328	-0.811228	0.568673	1.96277	0.67066	-0.674267	-0.530097	-0.337356	-0.291603	-0.228289
Photoreceptor Cell Cilium	Cellular Component	-2.03046	-1.75056	0.922144	0.943957	0.56466	1.58979	-0.76521	-0.744824	1.67354	1.7172	1.19077	-1.24318	0.769531	-1.17185	1.4224	-0.481498	1.50007	0.92838	-1.06523	-1.02508	-0.966811	0.476693	1.82306	0.507197	-0.811228	1.27399	-0.784649	-0.67833	0.674712	-0.530097	-0.337356	-0.291603	-0.228289
Double-Strand Break Repair Via Homologous Recombination	Biological Process	-2.03046	-1.06261	-0.901106	-0.881175	0.56466	-1.4335	-1.4335	-1.41089	2.18711	0.668246	-0.678187	-0.598139	-1.22787	-0.538516	-1.14967	-1.10137	-0.473736	-0.458226	-0.453062	2.18402	0.431147	2.38809	1.82306	3.04608	1.24305	-0.78847	2.60278	0.67066	0.674712	-0.530097	-0.337356	-0.291603	-0.228289
Endothelial Cell Differentiation	Biological Process	-2.03046	-1.06261	2.35886	2.39074	2.04969	0.589011	-1.4335	-0.744824	-1.37079	1.18732	1.19077	-0.598139	1.32204	-1.17185	-0.520363	-1.10137	2.63216	-0.458226	-0.453062	-0.422148	0.431147	1.12412	-0.8706	-0.86328	-0.811228	-0.78847	-0.784649	-0.67833	-0.674267	0.834577	-0.337356	-0.291603	-0.228289
Nuclear Envelope Organization	Biological Process	-2.03046	-1.75056	1.40211	1.91457	-0.793142	-1.4335	-1.4335	-1.41089	-0.70901	0.668246	0.670802	-0.598139	0.769531	-0.538516	-1.14967	-0.481498	1.50007	2.1095	-0.453062	1.59243	1.67663	3.52077	0.501488	-0.86328	-0.811228	1.95636	-0.784649	-0.67833	1.4396	-0.530097	-0.337356	-0.291603	-0.228289
Transcription Initiation From Rna Polymerase Ii Promoter	Biological Process	-2.03046	-1.75056	-1.58098	-1.55966	-1.46426	-1.4335	-1.4335	0.607345	-0.70901	-1.33881	-0.678187	-1.24318	2.40789	2.49831	-0.520363	-1.10137	-1.09157	-1.07185	-1.06523	3.79601	-0.966811	2.38809	-0.8706	1.83462	-0.811228	-0.78847	4.82377	-0.67833	-0.674267	-0.530097	-0.337356	1.20188	-0.228289
Precatalytic Spliceosome	Cellular Component	-2.03046	-1.75056	-1.58098	-1.55966	-1.46426	-1.4335	-1.4335	-1.41089	-1.37079	-1.33881	-0.678187	-0.598139	0.769531	2.49831	-1.14967	-1.10137	-1.09157	-1.07185	-1.06523	8.49742	-0.966811	5.9544	-0.8706	5.12694	-0.811228	-0.78847	0.571972	-0.67833	-0.674267	-0.530097	-0.337356	-0.291603	-0.228289
Basal Rna Polymerase Ii Transcription Machinery Binding	Molecular Function	-2.03046	-1.75056	0.478256	-1.55966	-0.793142	-1.4335	-1.4335	-1.41089	-0.70901	0.668246	-1.33588	-0.598139	1.87392	1.95633	-0.520363	-0.481498	-1.09157	-1.07185	-1.06523	2.74724	-0.966811	5.50111	-0.8706	5.12694	-0.811228	-0.78847	2.60278	-0.67833	-0.674267	-0.530097	-0.337356	-0.291603	-0.228289
Basal Transcription Machinery Binding	Molecular Function	-2.03046	-1.75056	0.478256	-1.55966	-0.793142	-1.4335	-1.4335	-1.41089	-0.70901	0.668246	-1.33588	-0.598139	1.87392	1.95633	-0.520363	-0.481498	-1.09157	-1.07185	-1.06523	2.74724	-0.966811	5.50111	-0.8706	5.12694	-0.811228	-0.78847	2.60278	-0.67833	-0.674267	-0.530097	-0.337356	-0.291603	-0.228289
Exocytic Vesicle Membrane	Cellular Component	-2.03135	-2.13133	-1.87546	-0.577849	-2.3807	3.52008	7.29851	2.11781	-1.55904	-1.51105	1.10591	1.25925	-1.34511	-1.94815	-1.91502	1.0814	2.39477	-0.642855	3.28304	-1.72774	-0.514077	-1.5424	-1.4924	0.548418	-1.4008	2.66147	-1.35956	-1.1929	-1.18647	-0.955046	-0.632367	-0.55275	-0.440101
Synaptic Vesicle Membrane	Cellular Component	-2.03135	-2.13133	-1.87546	-0.577849	-2.3807	3.52008	7.29851	2.11781	-1.55904	-1.51105	1.10591	1.25925	-1.34511	-1.94815	-1.91502	1.0814	2.39477	-0.642855	3.28304	-1.72774	-0.514077	-1.5424	-1.4924	0.548418	-1.4008	2.66147	-1.35956	-1.1929	-1.18647	-0.955046	-0.632367	-0.55275	-0.440101
Endoplasmic Reticulum	Cellular Component	-2.03547	0.866874	-2.41428	0.976238	5.38192	-0.869344	-0.983472	-0.755162	-1.12585	-0.721525	2.15582	6.61637	-2.19599	-4.14744	0.655446	-0.693951	1.53145	0.934534	-1.50795	-5.14427	-1.4157	-4.09927	-0.850861	-5.70116	4.83982	-0.715596	-4.86028	3.7598	-0.918089	3.90349	-1.73511	-3.4074	4.64311
Dna Metabolic Process	Biological Process	-2.0386	-1.17404	-2.26774	-1.93377	-0.759525	-3.73877	-1.53592	-3.28783	3.19485	-1.49804	-1.23755	0.787949	2.18639	-0.996523	0.635953	-2.2943	-1.90443	-1.84073	-1.81938	6.1577	0.914	6.82227	2.06757	4.57186	-1.35231	-1.66368	4.44357	-1.73733	-0.920963	-2.43022	0.772019	-1.55061	-1.28416
Negative Regulation Of Transferase Activity	Biological Process	-2.03938	-1.47868	1.27755	1.04552	1.24	-0.61243	-0.88236	1.35511	-0.773779	-0.720119	2.15552	1.09573	1.78265	-2.02899	0.65362	-1.3669	0.751651	-0.57017	0.798706	-1.21639	-1.10264	1.12391	-0.548208	1.21362	2.95596	0.977724	-1.24433	-0.570351	-1.70074	-0.730445	0.443618	-0.837036	0.672758
Cytoskeleton-Dependent Cytokinesis	Biological Process	-2.05125	-1.68564	-0.958717	3.52718	-1.31593	4.16433	3.01893	-0.7593	-1.19693	1.08535	0.673569	-1.03655	-1.69998	-0.948267	-0.921057	0.508021	1.94625	1.98283	1.9952	-1.4365	1.67584	-1.27652	-1.23347	-0.583881	-1.15476	-0.501787	-1.11938	-0.976895	-0.971417	-0.775128	0.865499	-0.439863	-0.347837
Regulation Of G Protein-Coupled Receptor Signaling Pathway	Biological Process	-2.05125	-2.36894	-0.580089	1.98599	-0.820615	1.79219	0.957407	3.06435	-1.88409	-0.678633	-1.15279	-1.71976	1.24638	-0.948267	-0.481251	1.92823	2.41938	0.536609	3.81228	-0.770721	-1.36019	-0.628909	0.761762	-0.583881	-1.15476	1.44965	-1.11938	1.65637	-0.971417	-0.775128	-0.505461	-0.439863	-0.347837
Intracellular Receptor Signaling Pathway	Biological Process	-2.05125	-1.68564	-0.580089	-2.12589	0.541541	-1.27665	-0.785126	0.594277	1.46911	2.80342	1.08945	1.22343	2.15697	1.8015	-0.481251	0.508021	-0.85038	0.536609	-0.818654	2.07127	0.647313	1.2553	0.761762	0.771013	0.839114	-1.12447	-0.497683	-0.976895	-0.971417	0.580265	-0.505461	-0.439863	-0.347837
Regulation Of Actin Filament Polymerization	Biological Process	-2.05131	-2.81529	2.12024	1.44933	3.42439	1.67811	5.78108	-0.720975	-1.57338	0.719915	1.47614	-0.881676	-1.35816	0.572251	-0.754628	-0.690985	1.08431	-0.652859	0.705205	-1.73915	-1.65038	-1.55284	0.532088	-1.49125	-1.41048	-0.716057	-1.36901	0.792082	-0.560159	1.05014	-0.637452	-0.557288	-0.44383
Negative Regulation Of Axonogenesis	Biological Process	-2.05729	-1.77443	0.899478	0.921231	-0.812287	1.56231	2.55101	2.09683	-0.726711	-0.697958	-0.695339	-0.613806	0.752255	-1.18926	0.829176	0.87922	0.889608	-1.08806	-0.465794	-1.04073	1.02948	-0.917332	-0.884317	1.15704	-0.824178	1.25659	-0.797251	-0.689503	0.663674	-0.539174	1.10593	1.19137	-0.232578
Dna Damage Checkpoint Signaling	Biological Process	-2.05729	-1.08593	1.37437	-0.901754	0.548464	-1.45391	2.55101	0.590843	0.624046	0.651387	-1.35518	1.27998	0.752255	1.92979	0.829176	-0.494833	-1.10803	-0.471069	-1.08136	0.962376	0.420977	0.466257	-0.884317	1.15704	0.538602	-0.801122	1.26185	-0.689503	-0.685385	-0.539174	-0.34347	-0.296967	-0.232578
Ciliary Plasm	Cellular Component	-2.05729	-1.08593	-0.479473	-0.901754	-1.48501	1.56231	0.572634	-1.43104	2.15661	0.651387	0.65393	0.737766	-1.24593	0.806855	1.39961	-0.494833	1.47743	-0.471069	-1.08136	-0.434206	1.6544	0.466257	1.80125	-0.876903	-0.824178	1.93496	-0.797251	-0.689503	0.663674	-0.539174	1.10593	-0.296967	-0.232578
Axoneme	Cellular Component	-2.05729	-1.08593	-0.479473	-0.901754	-1.48501	1.56231	0.572634	-1.43104	2.15661	0.651387	0.65393	0.737766	-1.24593	0.806855	1.39961	-0.494833	1.47743	-0.471069	-1.08136	-0.434206	1.6544	0.466257	1.80125	-0.876903	-0.824178	1.93496	-0.797251	-0.689503	0.663674	-0.539174	1.10593	-0.296967	-0.232578
Notch Signaling Pathway	Biological Process	-2.05729	0.736847	1.85363	0.921231	-0.812287	-1.45391	-0.783885	0.590843	-0.726711	0.651387	-1.35518	1.27998	2.88873	-1.18926	1.39961	-0.494833	-0.486908	0.910786	0.917966	-1.04073	0.420977	1.10653	0.490932	0.496615	-0.824178	1.25659	-0.797251	-0.689503	1.42254	-0.539174	-0.34347	-0.296967	-0.232578
Development Of Primary Female Sexual Characteristics	Biological Process	-2.05729	-1.08593	-0.921999	0.477772	2.01875	-0.783885	-0.783885	1.59229	0.624046	0.651387	2.20949	0.737766	1.29911	0.806855	0.829176	-1.11794	-0.486908	0.910786	-0.465794	-1.04073	0.420977	0.466257	0.490932	0.496615	-0.824178	0.557862	0.561151	1.41631	-0.685385	-0.539174	-0.34347	-0.296967	-0.232578
Cytokine-Mediated Signaling Pathway	Biological Process	-2.06143	-1.1995	2.61963	-0.898733	4.47554	-0.713178	-1.05847	0.981958	1.39433	2.16868	-0.905416	0.588635	-1.14345	-1.5627	1.46694	0.791827	-0.552742	-0.526807	-1.38131	-1.99898	-1.21449	-1.10723	0.763182	-1.04024	-1.63139	-0.915661	-0.909339	1.11138	-1.38919	-0.503503	0.597931	-0.662686	-0.530832
Exocytic Vesicle	Cellular Component	-2.06568	-2.54257	-0.842413	-0.803432	-2.87898	4.1188	6.8975	3.64543	-2.16461	-0.663372	1.83572	1.15592	-1.41667	-1.73484	-1.25225	0.560301	4.40786	-0.743505	2.92813	-2.61143	0.799831	-2.3535	-1.60182	-1.0748	-2.15527	2.76702	-2.0973	-1.86175	-1.16794	-1.52095	-1.04501	-0.923979	-0.749313
Protein Phosphorylation	Molecular Function	-2.07117	-2.83195	1.04835	1.0815	1.23595	0.92609	1.28783	0.959771	-0.682078	0.707785	1.07595	1.22899	1.25528	-1.97318	-0.765639	1.05528	2.35902	1.9754	-0.654321	-0.603158	-0.531249	-0.888667	2.88477	-1.50132	-1.42011	1.12564	-0.719148	-1.20991	-1.20341	-0.969291	-0.642522	-0.561813	-0.44755
Positive Regulation Of Mrna Metabolic Process	Biological Process	-2.07117	-0.84536	0.721962	-1.87512	-1.72979	-1.68298	-2.36442	-0.733508	1.77887	-1.02919	-0.638289	0.838334	-0.872532	2.98539	1.39404	-1.86659	-1.85174	0.686203	-1.12716	4.88444	-0.531249	3.24071	1.47078	2.90345	-0.756668	-1.38442	1.64759	-1.20991	-0.567245	-0.969291	-0.642522	-0.561813	-0.44755
Structural Constituent Of Cytoskeleton	Molecular Function	-2.07354	-2.38805	2.3176	-0.572616	0.900843	0.558754	2.59317	-1.95183	-0.728159	1.93381	0.660162	-1.73459	-1.71468	-1.6417	-1.61275	0.94722	0.507434	-1.51085	0.53307	-1.44939	0.636767	1.2409	0.750903	-1.23514	-1.1656	4.9328	-1.12996	2.80192	-0.98086	2.59853	0.858506	-0.444729	-0.351793
Microtubule Cytoskeleton Organization Involved In Mitosis	Biological Process	-2.07354	-1.1862	-0.594544	1.96156	-1.33275	-0.800069	-0.800069	-0.773925	-1.21276	0.656967	1.939	-1.05095	-0.57199	-0.961832	-0.491979	0.94722	0.507434	-1.51085	0.997112	1.05441	2.16601	1.2409	0.750903	2.88511	-0.53536	1.43541	-0.506251	-0.98638	0.421571	0.573412	0.858506	-0.444729	-0.351793
Sm-Like Protein Family Complex	Cellular Component	-2.07354	-0.77902	-1.4839	-1.45621	-2.02067	-1.98102	-1.98102	-1.95183	-0.728159	-0.692223	-1.16823	-1.05095	2.5759	3.12283	-0.934358	-1.54956	-1.53672	-1.51085	-1.50217	7.32161	-1.37253	6.97781	-0.601827	3.83759	-1.1656	-1.13509	-0.506251	-0.98638	-0.98086	-0.782988	-0.510949	-0.444729	-0.351793
Gtp Binding	Molecular Function	-2.07741	1.01699	-1.72674	0.860108	1.09146	1.17116	3.37877	-1.58918	-0.698872	1.94273	3.48598	2.78731	0.973553	-3.61399	-0.679866	-1.45917	1.91371	1.97819	3.1585	-1.64529	1.11134	-2.28271	-0.586331	-2.17578	-2.70396	2.67591	-1.44173	-1.67085	0.607411	-1.25384	-1.35937	-1.20974	-0.991728
Phosphorylation	Molecular Function	-2.07961	-2.56189	0.70614	1.6752	1.53699	0.931355	1.25999	0.968732	-0.971594	-0.593458	0.7646	0.91049	0.935916	-2.25722	-1.02732	0.78177	2.36264	2.41109	-0.892368	-0.829522	0.611613	-1.11647	2.93852	-1.04911	-1.64016	1.83057	-0.917444	-0.74252	-1.39693	-1.13267	0.593681	-0.66694	-0.534358
Regulation Of Leukocyte Differentiation	Biological Process	-2.07961	-2.04151	1.31114	-0.911771	6.19401	0.626053	-1.07122	-1.03506	-1.39317	1.44201	-1.85493	-0.776166	-1.6701	0.676655	-1.5363	-0.949696	-1.43697	-0.902813	-1.39198	4.40007	0.611613	0.704037	-1.06144	-0.587956	-0.961777	-0.923804	2.30195	0.609448	-0.735931	-0.508812	0.593681	-0.66694	-0.534358
Response To Chemical	Biological Process	-2.08221	-5.19538	2.89815	0.666346	5.79426	0.981063	2.38431	1.25131	-1.38283	3.91614	2.23809	0.756994	1.07019	-3.74971	1.10919	0.905491	0.758314	1.89901	-0.950366	-2.48559	-0.8461	-1.76841	-1.33964	-1.28061	-2.19154	0.630516	-3.79818	2.94843	-1.37003	1.51448	1.90461	-3.88818	-1.09245
Regulation Of Epithelial Cell Differentiation	Biological Process	-2.08386	-1.10912	1.82278	-1.60307	1.49502	1.03361	1.53535	1.56538	0.607768	2.67077	-1.37432	-0.62945	-0.616004	-1.20652	-0.548632	-0.508172	-0.500085	-1.10414	-0.478535	1.54794	-0.996553	1.08927	-0.897932	1.79143	-0.837036	-0.813685	0.550576	-0.700605	-0.696432	1.64662	1.09542	-0.30231	-0.236854
Transmembrane Receptor Protein Kinase Activity	Molecular Function	-2.08386	-1.79808	0.877339	-0.922237	0.999814	1.03361	1.03361	1.56538	-0.744361	0.634952	1.14522	-0.62945	2.34899	-1.20652	-0.548632	-0.508172	2.57497	1.4823	-0.478535	-0.44628	1.01219	-0.931358	0.480632	-0.890425	-0.837036	0.547298	-0.809764	-0.700605	-0.696432	0.812604	-0.34956	-0.30231	-0.236854
Positive Regulation Of Endothelial Cell Proliferation	Biological Process	-2.08386	-1.10912	0.877339	-0.922237	0.999814	-1.47413	1.03361	1.05888	0.607768	2.67077	-0.712447	0.720941	0.73538	-1.20652	1.37725	-1.13437	2.0268	-1.10414	-1.09737	0.945106	1.01219	-0.931358	0.480632	-0.890425	-0.837036	-0.813685	-0.809764	2.10844	-0.696432	1.64662	1.09542	-0.30231	-0.236854
Intermediate Filament	Cellular Component	-2.08386	-1.79808	1.34718	0.899024	0.532717	1.03361	-0.802493	-0.781414	-1.41002	3.14904	-1.37432	-0.62945	-0.616004	-0.567513	-1.18382	2.0115	-1.12434	1.4823	-1.09737	-0.44628	-0.996553	1.08927	0.480632	0.486289	-0.837036	0.547298	-0.809764	-0.700605	-0.696432	1.64662	1.09542	-0.30231	-0.236854
Cellular Response To Uv	Biological Process	-2.08386	-1.79808	-0.942791	-0.922237	1.49502	-0.802493	-1.47413	-1.45101	-1.41002	1.66329	1.66734	0.720941	1.27663	-1.20652	-1.18382	-0.508172	-0.500085	-0.48392	2.06836	1.54794	1.01219	1.08927	-0.897932	2.40927	1.20847	-0.813685	1.24478	-0.700605	0.652868	1.64662	1.09542	-0.30231	-0.236854
Recombinational Repair	Biological Process	-2.08386	-1.10912	-0.942791	-0.922237	0.532717	-1.47413	-1.47413	-1.45101	2.12665	0.634952	-0.712447	-0.62945	-1.26384	-0.567513	-1.18382	-1.13437	-0.500085	-0.48392	-0.478535	3.22288	0.411074	2.33842	1.77981	2.99219	1.20847	-0.813685	2.55472	0.648827	0.652868	-0.548199	-0.34956	-0.30231	-0.236854
Positive Regulation Of Transmembrane Receptor Protein Serine/Threonine Kinase Signaling Pathway	Biological Process	-2.08386	-1.10912	1.82278	-1.60307	0.999814	-0.802493	-1.47413	-1.45101	1.10454	1.66329	1.66734	0.720941	1.82082	-0.567513	-0.548632	-1.13437	1.45519	-0.48392	-1.09737	-0.44628	1.63256	0.456081	0.480632	1.13983	-0.837036	-0.813685	-0.809764	1.39953	-0.696432	1.64662	-0.34956	-0.30231	-0.236854
Rna Phosphodiester Bond Hydrolysis, Endonucleolytic	Biological Process	-2.08386	0.715466	-0.942791	-0.479813	-0.831359	-1.47413	-1.47413	-1.45101	1.10454	-0.715111	-0.712447	-1.2795	-0.616004	-1.20652	-0.548632	-1.13437	0.87241	0.89356	-1.09737	3.22288	-0.996553	0.456081	3.52917	1.79143	0.528103	-0.813685	4.76033	1.39953	1.40578	-0.548199	1.09542	-0.30231	-0.236854
Cytosolic Large Ribosomal Subunit	Cellular Component	-2.08386	-1.10912	-1.62485	-1.60307	-1.50557	-1.47413	-1.47413	-0.781414	-1.41002	-1.37732	-1.37432	-1.2795	-1.26384	-1.20652	-1.18382	-1.13437	-1.12434	-1.10414	-1.09737	-1.05625	-0.996553	-0.931358	-0.897932	-0.890425	10.8885	-0.813685	0.550576	-0.700605	-0.696432	-0.548199	-0.34956	-0.30231	14.5239
Endocytic Vesicle	Cellular Component	-2.08524	-3.9992	0.765438	1.76764	7.97909	2.39476	1.86496	-0.683936	-0.841698	1.05866	2.15112	1.2947	-1.09907	-2.65057	-1.255	-0.823486	1.71068	0.860784	0.875514	-2.95601	-2.1566	-2.001	-1.40014	-2.57595	-1.77381	0.888689	-1.70766	2.35583	-1.43055	0.753192	1.33669	-1.07691	-0.87867
Regulation Of Leukocyte Migration	Biological Process	-2.09095	-2.84853	-0.641389	2.81724	4.38118	-0.775874	0.911684	0.606226	-1.60188	2.20654	1.06122	-0.537183	-0.884493	-1.2992	-1.26567	1.46868	-1.17811	-1.14849	1.10218	-1.07853	-0.991966	-1.57358	-1.52278	-1.51134	-0.765383	-0.732974	-1.38779	1.87361	-1.21183	0.42461	0.701901	-0.566327	-0.451262
Regionalization	Biological Process	-2.09095	-1.22284	1.37507	-0.948001	0.544561	-1.69774	-1.69774	0.606226	0.65517	-1.04243	1.06122	-0.537183	0.84792	1.33897	0.965477	-1.87849	1.05844	-1.83344	0.684802	2.49275	-0.991966	1.39412	0.973172	0.525468	-1.42971	-0.732974	0.623259	-0.57984	0.781931	1.03339	0.701901	1.61494	-0.451262
Lymphocyte Mediated Immunity	Biological Process	-2.09095	-2.18349	-0.977927	-0.948001	6.53879	0.579611	-1.69774	-1.66315	-1.08884	0.695824	-1.0382	-1.40738	-1.38412	-1.9856	-1.26567	-1.87849	-1.86356	-0.672882	-0.664248	-1.76182	-0.991966	-0.898405	-0.850912	-1.51134	-1.42971	0.618227	-0.727556	7.48363	-1.21183	-0.976374	-0.647576	11.1596	-0.451262
Cytokinesis	Biological Process	-2.09569	-1.72491	-0.992553	3.468	-0.851339	4.10474	2.96565	-0.788542	-1.22851	1.05118	0.646991	-1.06529	-1.7293	-0.975354	-0.947619	0.488409	1.90764	1.94435	1.95676	-1.4622	1.64197	-1.29993	-1.25625	-0.603173	-1.17638	-0.519031	-1.14048	-0.995819	-0.990256	-0.790813	0.851597	-0.44958	-0.35574
Developmental Growth Involved In Morphogenesis	Biological Process	-2.09569	-2.40704	1.50651	-2.16085	0.516623	2.96565	0.923724	1.78647	-0.742211	0.643813	1.05526	1.18901	0.770941	-0.525335	0.868993	0.488409	1.42694	-0.851281	-0.843169	0.563725	-0.724202	-0.64927	-0.611568	-1.24643	-1.17638	1.42133	0.853609	0.41156	1.63669	1.26899	-0.516419	-0.44958	-0.35574
Positive Regulation Of Leukocyte Differentiation	Biological Process	-2.09569	-2.40704	1.50651	-0.586763	5.4399	-1.30957	-0.815001	-1.28028	-1.22851	1.91205	-1.87041	0.752565	-1.0459	1.29792	-1.62668	-0.88763	-1.55014	-1.52409	-0.843169	4.27906	-1.38481	1.22667	-0.611568	0.749416	-1.17638	-0.519031	2.53358	0.41156	0.415261	-0.790813	-0.516419	-0.44958	-0.35574
Positive Regulation Of Hemopoiesis	Biological Process	-2.09569	-2.40704	1.50651	-0.586763	5.4399	-1.30957	-0.815001	-1.28028	-1.22851	1.91205	-1.87041	0.752565	-1.0459	1.29792	-1.62668	-0.88763	-1.55014	-1.52409	-0.843169	4.27906	-1.38481	1.22667	-0.611568	0.749416	-1.17638	-0.519031	2.53358	0.41156	0.415261	-0.790813	-0.516419	-0.44958	-0.35574
Azurophil Granule Lumen	Cellular Component	-2.09569	-2.40704	-0.992553	2.33075	3.2904	-1.30957	-1.30957	-1.28028	-1.22851	2.33748	1.05526	-1.06529	-1.0459	-1.65582	-0.947619	0.933148	-1.55014	0.973731	-1.51534	-1.4622	1.64197	-1.29993	-1.25625	-1.24643	-1.17638	1.42133	-1.14048	2.22179	1.01749	0.566657	6.07528	-0.44958	-0.35574
Positive Regulation Of Wnt Signaling Pathway	Biological Process	-2.09569	-0.796219	1.11596	-0.96641	-0.851339	-0.815001	-1.99739	0.953352	1.4294	3.15942	1.48521	-0.600327	1.21195	-0.975354	-0.947619	0.933148	1.42694	-0.851281	-0.843169	1.04021	-1.38481	-1.29993	1.27999	0.749416	-0.544296	-0.519031	-0.514821	-0.995819	1.01749	1.26899	-0.516419	-0.44958	-0.35574
Response To Cytokine	Biological Process	-2.10526	-1.42991	1.68649	-0.700645	8.56495	-1.84542	-1.34085	0.863962	-1.15187	3.26722	-0.652038	-0.790825	0.997449	-1.03488	-0.747999	-0.624566	-1.04738	0.598656	-1.23609	-1.11354	-2.28751	1.07851	-0.672591	-1.20905	-0.759243	-0.977297	-1.29787	1.29216	-1.31458	1.54923	0.755357	-1.56729	-0.643722
Positive Regulation Of Mapk Cascade	Biological Process	-2.10645	-2.27445	4.28492	0.816642	2.52382	1.11076	1.11076	2.44139	-1.99645	1.61806	1.11028	-1.67282	1.39587	-2.32538	0.793054	-1.31829	1.79492	2.15649	-1.61122	-2.46983	-1.36239	-2.82212	-0.771739	-1.53331	-1.39909	-1.34047	-1.85026	1.79592	-1.55821	0.658173	1.23608	-1.15098	-0.941641
Vesicle Cytoskeletal Trafficking	Biological Process	-2.11018	-0.654607	1.79247	1.34692	0.517406	1.50888	3.40565	0.55914	-1.42938	1.63705	-1.39329	-1.29743	-1.28159	-1.22363	1.35529	-1.15067	-0.513265	-1.1201	0.883856	-1.07165	1.6111	0.446157	-0.911449	0.476209	0.517846	2.52399	-0.822191	-0.711635	1.38931	0.801932	-0.355624	-0.307635	-0.241118
Vesicle-Mediated Transport	Molecular Function	-2.11018	0.694643	-0.513157	2.28989	3.35181	-1.49418	2.95311	-1.47081	0.591906	0.618928	-1.39329	1.2354	-1.28159	-1.22363	-1.20068	1.42	-1.14053	-0.496777	-1.11325	-1.07165	-1.01125	-0.945279	0.47058	-0.90385	1.19165	1.22273	-0.822191	1.38305	-0.707407	1.63077	-0.355624	1.1709	-0.241118
Dna Integrity Checkpoint Signaling	Biological Process	-2.11018	-1.13216	1.32053	-0.942623	0.517406	-1.49418	2.48577	0.55914	0.591906	0.618928	-1.39329	1.2354	0.718892	1.87808	0.795369	-0.521512	-1.14053	-0.496777	-1.11325	0.928185	0.995241	0.446157	0.47058	1.12293	0.517846	-0.82616	1.22801	-0.711635	-0.707407	-0.557175	-0.355624	-0.307635	-0.241118
Neuron Projection Extension	Biological Process	-2.11018	-1.82151	-1.64649	-1.62449	0.517406	3.40565	1.50888	2.03703	-0.761956	0.618928	0.621442	1.2354	-1.28159	-0.581993	1.35529	0.845217	2.00153	-0.496777	-0.491284	-1.07165	-1.01125	0.446157	-0.911449	-0.90385	-0.849803	1.89325	0.54024	-0.711635	1.38931	1.63077	-0.355624	-0.307635	-0.241118
Regulation Of Mitotic Sister Chromatid Separation	Biological Process	-2.11018	0.694643	-1.64649	-1.62449	0.977865	1.01161	0.541196	-1.47081	0.591906	0.618928	-0.729507	-1.29743	-1.28159	3.41612	-0.562756	-0.521512	-0.513265	-1.1201	-0.491284	3.70009	-0.411944	3.43353	1.75874	1.12293	-0.849803	-0.82616	1.89972	-0.711635	-0.707407	-0.557175	-0.355624	-0.307635	-0.241118
Cell-Cell Junction Organization	Biological Process	-2.11065	-2.20072	3.41904	2.0988	1.20281	3.07651	1.99261	0.930959	-1.61605	1.80473	-1.56244	-0.918104	-0.529282	-0.818173	0.56938	-0.722172	1.0457	-0.6829	0.674799	-1.08951	-0.54848	-1.58388	-1.53282	-1.52132	-1.43926	1.10413	-1.39713	-1.22678	-1.22021	2.24109	1.4723	0.785972	-0.454965
Nuclear Periphery	Cellular Component	-2.11065	-1.67624	0.694932	-1.38437	-0.830243	0.568444	-0.788736	-0.758608	-0.706067	1.42054	-1.56244	-0.918104	-0.896441	2.14793	-1.96417	-0.722172	-1.18975	-1.84506	-0.67418	2.89672	0.812268	6.63732	0.509555	4.94693	-0.774084	-1.40319	1.62215	-1.22678	-0.58141	1.64593	-0.652616	-0.570828	-0.454965
Adaptive Immune Response Based On Somatic Recombination Of Immune Receptors Built From Immunoglobulin Superfamily Domains	Biological Process	-2.11065	-2.20072	-0.992684	-0.628013	6.79975	-0.788736	-1.71244	-1.67766	-0.706067	1.42054	-1.56244	-2.10632	-1.39703	-1.31159	-0.787649	-1.89033	-1.18975	-1.15994	-0.67418	-1.08951	-1.00235	0.473038	-1.53282	-1.52132	-1.43926	-1.40319	-1.39713	7.46219	-1.22021	-0.983431	-0.652616	11.1403	-0.454965
Regulation Of Mrna Metabolic Process	Biological Process	-2.11303	0.621992	0.746805	-3.08664	-1.34844	-2.34518	-3.28713	-1.22515	1.21996	-2.11478	-2.10765	-0.855158	-0.578543	5.64911	1.52532	-1.53829	-2.47508	-1.46718	-2.41142	9.22659	-1.21652	8.1123	1.35069	2.75407	-0.857577	-2.40912	2.69147	-2.13741	-1.44233	-1.7566	-1.22103	-1.08375	-0.884479
Regulation Of Cellular Macromolecule Biosynthetic Process	Biological Process	-2.11371	3.47967	-1.46126	-0.600941	-1.61868	-1.27448	-3.89097	-1.20998	1.28098	-1.25067	-0.786097	2.42592	1.27813	3.68484	2.03711	-1.71361	-2.0399	-1.30312	-1.95858	3.31371	0.61525	3.30929	1.13858	-1.00391	3.73298	-2.45214	0.837115	-1.58042	-1.13641	-1.61725	-1.6329	-1.45971	1.35504
Early Endosome	Cellular Component	-2.11712	-2.65327	1.43849	1.08018	2.03477	0.796876	4.42868	0.65505	-0.606561	1.03953	3.2065	-1.83688	-0.684672	-1.98893	-1.2521	1.49792	4.44885	0.580079	2.44344	-3.54314	-1.78905	-2.56523	-0.812971	-3.10163	-0.97024	2.64264	-2.88185	1.39045	-1.37047	1.16888	-0.833525	-1.34415	-1.10669
Cerebral Cortex Development	Biological Process	-2.11772	-0.813427	0.727204	-0.600956	-0.866674	0.907267	0.533894	2.58679	0.597003	-1.20271	1.46575	-1.76401	0.75747	-1.66987	-0.513524	0.919275	1.41009	-0.863573	0.969028	2.01436	-1.39701	0.689701	-0.6213	1.27815	-1.18711	0.837592	-0.52339	-0.408635	1.00667	1.93495	-0.52187	-0.454416	-0.359676
Intermediate Filament Cytoskeleton	Cellular Component	-2.11772	-1.74439	1.09668	0.751867	-0.866674	0.907267	0.533894	-0.803149	-1.2442	3.13371	-0.71606	0.739159	-0.595915	-0.53646	0.855245	1.39396	-1.56347	0.959798	-1.52844	0.553779	-1.39701	1.21263	-0.6213	-0.612808	-1.18711	1.40741	-1.15095	-1.00521	-0.999607	1.93495	1.69351	-0.454416	-0.359676
Regulation Of Dna-Templated Transcription, Elongation	Biological Process	-2.11772	-1.22414	-2.2059	-2.17818	-2.05384	-1.32592	-2.01367	-1.29639	2.25397	-1.88971	-1.88587	-1.76401	1.19506	3.49455	-0.960839	-1.57648	-1.56347	-1.53725	-1.52844	3.40223	-1.39701	3.6937	-1.26755	4.67617	-1.18711	-1.15615	5.7412	-1.00521	-0.999607	-0.798605	-0.52187	-0.454416	-0.359676
Viral Process	Biological Process	-2.11919	-0.701703	-0.656138	1.81986	1.17635	-1.64868	-0.935321	-1.22096	-1.96326	1.76324	-0.762335	2.96613	1.39209	1.19217	-1.08485	0.693524	0.710345	1.77159	2.49065	-0.850101	0.607258	-0.634514	-0.955824	0.789219	-0.841876	0.559756	-1.96698	-0.598041	0.763076	1.59197	-0.970176	-0.856276	0.656825
Negative Regulation Of Hydrolase Activity	Biological Process	-2.12415	-2.47511	-1.10937	-0.592561	2.55043	-1.74075	-1.74075	-0.764381	0.660108	1.80363	0.724937	1.19195	1.22898	-0.830548	-1.47905	-0.99904	-0.674449	1.63503	1.02011	-2.81586	-0.722831	-1.34755	-0.542129	-2.45059	-1.13631	-1.08449	-1.58686	10.6652	0.534642	1.29596	1.42574	-1.01429	-0.825592
Peptidyl-Lysine Modification	Biological Process	-2.12623	-3.03225	-1.83092	-2.17777	-0.930286	-3.49167	-2.34497	-2.80992	0.598071	1.48086	-1.68931	-1.11213	2.99702	1.59447	-1.28902	0.815782	-2.12005	-1.12542	-2.0624	4.58591	1.10347	5.35276	0.627891	4.55936	1.10821	-1.44938	2.73686	-1.20227	0.637342	-1.54283	0.938646	-0.938709	-0.76173
Ncrna Metabolic Process	Biological Process	-2.12743	5.5491	-3.22281	-3.1538	-3.17327	-5.23327	-4.67946	-3.35321	4.38992	-3.92327	-3.11211	-0.612852	1.19937	-1.58447	-0.75939	-2.74109	-2.70919	-3.08001	-4.15584	2.70198	0.642654	4.80924	1.17595	5.01814	5.03898	-3.30964	12.7512	-1.77582	-1.32386	-1.78294	0.749874	0.483709	2.30393
Receptor Ligand Activity	Molecular Function	-2.13026	-1.69348	0.681718	-0.640657	1.91165	-1.20921	0.557453	1.27694	-1.63016	0.672402	1.03227	-0.557535	0.823395	-2.01029	1.34964	-1.21626	2.30648	-1.17134	-0.684116	0.718898	-0.557116	-1.59414	-0.869621	0.964149	-0.782772	0.602785	-1.40642	3.36336	-1.22857	1.01696	2.1859	0.780795	-0.458659
Rna Phosphodiester Bond Hydrolysis	Biological Process	-2.13026	-0.891624	-1.43235	-1.39983	-0.526497	-2.40725	-2.40725	-1.17545	2.10113	-1.58078	-0.672819	-0.557535	-1.40989	1.30953	-0.798646	-1.90212	-0.719349	-0.692921	-1.16129	4.07267	-1.6937	4.01937	4.11291	2.39855	-0.782772	-1.41252	4.77887	1.30472	1.31302	-0.990463	0.691532	-0.575317	-0.458659
Regulation Of Carbohydrate Biosynthetic Process	Biological Process	-2.13626	0.674362	1.7627	-0.962912	0.502517	0.990067	0.990067	2.00788	-0.779494	0.603302	0.605802	-1.31522	-0.646727	-1.24061	-1.21741	-1.16684	-1.15659	-0.509637	-0.504036	-0.470466	0.97862	-0.959099	1.73801	1.7497	0.507823	0.526878	-0.834533	-0.722595	0.631925	-0.566102	-0.361665	-0.312941	-0.245368
Regulation Of Notch Signaling Pathway	Biological Process	-2.13626	-0.674617	1.29438	1.7925	0.956382	-0.839503	-0.839503	2.49018	-0.779494	0.603302	-0.74652	0.688456	1.23292	-0.596459	2.42077	-1.16684	-0.526444	1.43911	-1.129	0.911603	-1.02584	-0.959099	0.460768	-0.917179	-0.862482	-0.838551	0.530134	-0.722595	0.631925	0.791461	-0.361665	-0.312941	-0.245368
Cardiac Chamber Morphogenesis	Biological Process	-2.13626	-1.15507	1.7627	-0.512838	1.44245	0.526108	-1.51405	0.543914	0.576449	-1.41516	2.6126	-1.31522	2.29204	0.756864	-0.576868	-0.53485	1.97669	-0.509637	0.867325	2.08345	-0.423086	0.436476	-0.924868	-0.917179	-0.862482	-0.838551	-0.834533	0.627897	0.631925	0.791461	-0.361665	1.16092	-0.245368
Ribosome Assembly	Biological Process	-2.13626	5.1934	-1.66794	-0.962912	-1.54616	-1.51405	-1.51405	-1.49044	0.576449	-1.41516	-1.4121	-0.660654	2.29204	-1.24061	-1.21741	-1.16684	-1.15659	-0.509637	-1.129	0.911603	-1.02584	1.05572	0.460768	1.10635	6.48719	-0.838551	1.8794	-0.722595	0.631925	-0.566102	-0.361665	-0.312941	3.22781
Cytoskeleton Organization	Molecular Function	-2.13962	-2.44468	2.24093	-0.615192	0.85182	0.521829	2.91347	-2.00011	-0.770301	1.86924	1.02203	-1.77859	-1.75828	-1.68384	-1.6543	0.905597	0.478658	-1.55033	0.503853	-1.4876	1.09899	1.19875	0.71927	-1.26883	-1.19778	4.86371	-1.16136	2.75066	-1.00891	2.55421	0.838025	-0.459238	-0.363602
Tube Formation	Biological Process	-2.13962	0.533304	2.24093	0.736261	-0.516241	0.891061	0.891061	-2.00011	1.39067	1.86924	1.02203	-1.09383	0.744213	-1.00227	1.76379	-0.474911	0.478658	-1.55033	-0.86756	-1.4876	-0.746152	-1.32309	1.78854	0.728441	-0.562159	-1.1666	0.83229	-1.01456	-0.411449	-0.806363	-0.527302	-0.459238	-0.363602
Regulation Of Lymphocyte Differentiation	Biological Process	-2.13962	-1.76376	0.711724	-0.615192	4.68995	0.521829	0.521829	-0.817744	-1.25982	1.86924	-1.90124	-1.77859	-1.07409	-0.547609	-1.6543	-0.912889	-1.57673	0.49744	-0.86756	5.03223	0.606136	1.19875	-0.631023	0.728441	-1.19778	-1.1666	1.96046	-1.01456	-0.411449	-0.806363	-0.527302	-0.459238	-0.363602
Regulation Of Reproductive Process	Biological Process	-2.13962	0.533304	0.711724	1.88994	1.65287	-0.844821	-1.34219	-0.817744	-0.770301	0.6182	0.621345	0.725969	0.744213	-0.547609	1.29929	-1.58983	0.9189	0.946055	-0.86756	0.544003	0.606136	-0.669583	1.2521	1.26429	-1.19778	-0.536274	0.83229	1.60146	-0.411449	-0.806363	0.838025	-0.459238	1.07172
Lysosomal Lumen	Cellular Component	-2.13962	-1.24301	0.711724	3.41006	2.45915	-0.844821	-1.34219	-1.31243	1.39067	1.86924	-0.729612	-0.62474	-1.07409	-1.68384	-0.974017	1.85174	-0.900568	0.49744	-1.54147	-1.4876	1.09899	-1.32309	-0.631023	-1.26883	-1.19778	-1.1666	-1.16136	0.989557	-1.00891	4.74683	-0.527302	-0.459238	-0.363602
External Encapsulating Structure	Cellular Component	-2.14068	-4.23947	-2.29431	-1.63583	3.64256	-0.814933	-1.29839	-1.51807	-0.89011	3.6506	-2.30277	-1.36633	-1.03846	-2.67974	-1.12033	0.617735	-2.01517	-0.667152	-1.55129	-2.78643	-1.66613	-1.48855	-2.35797	-2.33739	-2.85298	-1.60311	-2.11463	10.1049	-1.79602	15.2109	3.4738	-1.28885	0.943964
Extracellular Matrix	Cellular Component	-2.14068	-4.23947	-2.29431	-1.63583	3.64256	-0.814933	-1.29839	-1.51807	-0.89011	3.6506	-2.30277	-1.36633	-1.03846	-2.67974	-1.12033	0.617735	-2.01517	-0.667152	-1.55129	-2.78643	-1.66613	-1.48855	-2.35797	-2.33739	-2.85298	-1.60311	-2.11463	10.1049	-1.79602	15.2109	3.4738	-1.28885	0.943964
Organelle Subcompartment	Cellular Component	-2.14388	1.47211	-1.19086	0.623207	4.07568	0.68925	0.928084	1.16806	-1.01291	-0.740347	2.17791	7.04673	-0.781125	-2.86534	1.85526	-0.649065	1.52336	0.979417	-1.0894	-5.05075	-0.792865	-3.14433	-1.44056	-4.96806	4.19621	1.86263	-4.14889	-3.5653	-0.663794	-1.94699	-1.4993	-2.17192	0.581391
Cellular Localization	Biological Process	-2.14966	-3.22832	2.59286	1.18513	-0.88377	3.16949	4.83805	3.74903	-1.61269	1.42511	2.27516	2.63248	-1.76457	-1.32863	0.946779	-0.718538	4.57352	0.71042	1.61153	-4.11483	-2.18211	1.76855	-1.55478	-1.49565	1.21916	5.77563	-5.23558	-4.91917	-2.80279	-0.734422	-1.4945	-2.79285	-3.74277
Negative Regulation Of Cell Migration	Biological Process	-2.15086	-3.26922	1.73796	0.707668	2.61468	1.21676	1.80699	2.16449	-1.54449	2.35594	1.74332	1.3336	-1.69234	0.564354	-1.53216	-1.01031	1.01316	-2.56737	0.740453	2.58105	-1.16151	1.4416	-0.970863	-0.58066	-1.35184	0.548427	-1.29627	2.06269	-1.74791	1.57677	-0.97863	-0.863918	-0.698784
Regulation Of Protein Modification By Small Protein Conjugation Or Removal	Biological Process	-2.15086	-1.57485	1.45777	-1.54015	-1.01368	-1.28779	0.934369	1.86312	1.35461	-1.10319	1.43412	1.02061	-0.894616	-0.793499	-1.10359	-1.43357	1.35157	1.05436	0.740453	2.58105	0.927962	1.06193	-1.47585	-0.95655	2.87247	0.548427	-0.805081	-1.75663	-0.601921	-0.766829	-0.97863	0.506698	0.650587
Chromosome, Centromeric Region	Cellular Component	-2.15173	-2.62421	-1.80855	-0.660684	-2.12885	1.20141	0.584525	-2.03615	-2.63829	-0.968297	-2.57962	-0.818339	2.70225	2.10777	-1.07019	-0.990578	-0.974562	0.788784	-2.11937	2.85629	3.40102	5.41468	-1.097	5.89738	-1.67496	-0.510848	1.79288	-1.43504	-0.763673	-1.15866	-0.778808	-0.683853	-0.54839
Response To Starvation	Biological Process	-2.15173	-1.27559	0.658515	-1.77141	-2.12885	-0.770282	-1.55245	-0.736935	1.32029	-0.633939	1.739	2.30615	0.563131	1.35467	2.53454	0.742595	1.52053	1.16867	-0.931717	-0.867121	0.58027	-0.677493	2.02942	-0.617986	-0.995085	-0.510848	-0.949714	0.58439	-1.4276	-1.15866	-0.778808	0.665185	-0.54839
Negative Regulation Of Catabolic Process	Biological Process	-2.15295	-1.50558	1.9231	-1.69834	1.71426	-0.595265	-2.15494	0.574191	1.14456	-1.20021	0.959659	0.894873	-1.6772	1.65111	1.10541	1.22258	2.50983	-0.651382	0.710783	2.0749	0.917015	1.76158	-1.28674	-1.26979	1.67313	-0.702901	-1.0888	1.28282	-1.33492	0.829766	-1.15236	-1.02134	-0.831562
Positive Regulation Of Neurogenesis	Biological Process	-2.15369	-2.01019	-1.68648	0.960976	-1.09002	2.14233	2.76728	1.56143	-2.25136	2.05238	0.778785	-2.0089	-0.691258	0.74737	0.784589	1.22017	2.33624	-1.16652	1.29716	0.661245	1.13025	0.871188	0.555221	-1.28132	-1.18151	1.53584	-1.13062	-0.488089	1.36433	-0.65182	0.491509	0.577668	-0.626888
Regulation Of Anatomical Structure Size	Biological Process	-2.15605	-3.8801	2.26197	1.47986	2.46308	1.66994	4.35333	1.29782	-2.7617	2.22914	1.76744	-1.39187	-1.97651	-0.926739	0.704053	1.83535	2.40012	0.903889	-1.17789	-2.11866	-1.20755	-2.19273	-2.09343	-1.62868	-2.4323	1.20763	-2.35137	2.27783	0.941924	1.06145	0.4764	0.605352	-1.16574
Regulation Of Alternative Mrna Splicing, Via Spliceosome	Biological Process	-2.1621	-1.17784	-0.547095	-1.66675	-1.56619	-0.857902	-0.857902	-0.835821	-0.796975	-0.766279	-1.43076	0.672772	-0.662047	3.35243	-0.590968	0.812624	-1.17252	-1.15164	-0.51679	5.90063	-1.04032	5.77161	1.08064	1.09006	0.498026	-0.850857	1.19536	-0.733487	-0.729152	-0.574979	-0.367681	-0.318227	-0.249607
Mrna Export From Nucleus	Biological Process	-2.1621	-1.86775	-0.547095	-1.66675	-1.56619	-0.857902	-1.53376	-1.50991	-0.796975	-1.43385	1.59003	-1.33286	2.26425	3.82269	-1.234	-1.18289	-1.17252	-1.15164	-1.14463	2.05933	-1.04032	8.22611	1.08064	3.98181	-0.875073	-0.850857	-0.846791	-0.733487	-0.729152	-0.574979	-0.367681	-0.318227	-0.249607
Dna-Binding Transcription Repressor Activity, Rna Polymerase Ii-Specific	Molecular Function	-2.1621	-0.694639	-0.547095	-0.529446	0.488038	-0.857902	-1.53376	-1.50991	1.03963	1.58595	-1.43076	-1.33286	1.74455	3.35243	1.31256	-1.18289	-0.539621	-1.15164	-1.14463	3.13559	-1.04032	1.66621	-0.938192	2.91458	-0.875073	-0.850857	1.85941	-0.733487	-0.729152	0.781183	1.06497	-0.318227	-0.249607
Negative Regulation Of Transcription By Rna Polymerase Ii	Molecular Function	-2.1621	-0.694639	-0.547095	-0.529446	0.488038	-0.857902	-1.53376	-1.50991	1.03963	1.58595	-1.43076	-1.33286	1.74455	3.35243	1.31256	-1.18289	-0.539621	-1.15164	-1.14463	3.13559	-1.04032	1.66621	-0.938192	2.91458	-0.875073	-0.850857	1.85941	-0.733487	-0.729152	0.781183	1.06497	-0.318227	-0.249607
Immune Response-Regulating Signaling Pathway	Biological Process	-2.16664	-2.77896	-1.24919	0.947698	9.18577	1.20439	0.661496	-0.650494	-1.17574	1.41482	1.11946	-2.25629	-1.26738	-1.58751	-2.73151	2.00597	-1.423	-0.629681	-1.36924	-1.80612	-1.68486	-1.55206	-1.48385	-2.15275	-1.3594	0.916838	-0.81176	-1.76333	-1.75458	-1.43708	0.420233	10.0588	-0.701984
Cell-Cell Junction	Cellular Component	-2.1679	-3.89028	5.95972	2.75868	2.67597	3.6859	2.33849	1.28885	-2.41282	4.07506	1.07334	-2.03024	-1.65586	-2.56713	-0.651271	1.82684	1.59835	-1.51998	0.682854	-2.56716	-1.21377	-1.75597	-2.09953	-2.59546	-3.09044	0.902914	-3.01294	-1.50518	-1.49251	2.95789	0.474151	-0.749666	-1.16827
Protein Modification By Small Protein Removal	Biological Process	-2.16923	-0.623403	-1.46355	1.34018	-1.80426	-1.75618	3.00965	-1.72084	1.31459	-1.09514	2.13596	-0.954396	0.799468	-0.851951	-1.31418	-0.753357	1.85317	-0.712968	0.645561	0.699165	1.22402	2.71967	0.487934	-1.55101	0.558724	-1.43106	2.08246	-1.25185	1.29217	-1.00445	0.681363	-0.584259	0.917653
Negative Regulation Of Protein Kinase Activity	Biological Process	-2.16961	-0.958137	1.54564	1.27172	1.13076	0.867738	-0.781749	1.22931	0.65951	-0.644124	1.37423	1.20223	1.59599	-1.63139	0.661255	-1.50806	-0.604315	0.779116	1.16971	-1.37468	-0.783859	0.663567	-0.636397	1.15263	0.810854	0.850312	-0.957745	0.578284	-1.43521	-0.535361	-0.783488	-0.688056	-0.55188
Non-Membrane-Bounded Organelle Assembly	Biological Process	-2.17132	2.02047	-1.19644	1.73169	-1.26494	-1.54512	-1.20072	-1.88576	1.36751	1.44498	-0.718582	-1.51851	1.11791	1.56071	-0.949704	-2.16871	-0.835283	-1.15091	-2.08901	0.947889	-1.87074	1.59287	-1.14173	2.44655	4.72392	1.14029	0.77341	-1.90647	-0.729235	2.35715	-0.460329	-0.949683	1.99013
Cellular Response To Organonitrogen Compound	Biological Process	-2.17973	-2.91933	2.66754	0.682446	-0.622614	2.55439	0.619129	0.861077	-0.588873	2.44457	2.45547	-2.39649	-0.636798	-0.940038	2.16291	-1.00882	2.90677	1.39472	0.909178	0.776738	-1.95565	-2.20523	0.677918	-0.6532	-1.48239	-0.729227	-1.84102	-1.08205	-2.02006	3.31526	0.911052	-1.41886	-0.536024
Nuclear Membrane	Cellular Component	-2.18165	-2.16678	1.14081	1.19054	-1.18552	0.740317	-2.17641	1.0318	0.627994	1.1995	0.691809	2.31981	-0.698644	1.62956	-1.9554	-1.4033	0.646761	1.27831	-1.3205	3.33233	0.603045	5.01724	-1.81985	2.22021	-1.67789	0.635596	0.98989	-1.35688	0.882256	-0.994905	-0.529918	-1.02837	-0.837514
Synaptic Vesicle	Cellular Component	-2.18238	-2.35245	-1.26132	-0.661829	-2.71844	4.09238	6.94223	3.60044	-2.00876	-1.1241	1.40909	0.999852	-1.27743	-1.59747	-1.1223	0.661989	4.31617	-0.637188	2.78047	-2.49127	0.911118	-2.24296	-2.17572	-0.971426	-2.05222	2.9237	-1.99646	-1.77001	-1.07847	-1.44276	-0.987048	-0.871529	-0.705178
Cell Surface Receptor Signaling Pathway Involved In Cell-Cell Signaling	Biological Process	-2.18238	-1.60213	1.70792	-1.95608	-1.37195	4.09238	1.48274	2.4336	-0.862601	1.40235	0.558607	-1.30812	-0.913242	0.835974	1.53002	-2.64459	2.01991	-1.39194	1.04924	-1.29643	-1.69352	-0.661697	-0.605693	1.52308	-2.05222	0.537298	-0.818436	-1.08702	-0.612947	0.578466	-0.987048	-0.871529	-0.705178
Regulation Of Dendrite Development	Biological Process	-2.18304	-0.543344	-1.05977	-2.22953	-1.4157	2.86236	3.62197	2.11068	-0.798363	-0.760182	1.40875	-1.12215	-1.78694	1.23157	-0.546034	1.34456	-0.925455	0.919131	2.34974	0.524946	-0.76802	-0.689841	-1.30111	-1.29101	-1.21897	2.96635	-0.549091	-1.03312	-0.425542	-0.82178	0.824771	-0.468837	-0.371423
Activation Of Gtpase Activity	Biological Process	-2.18304	-0.543344	1.04048	0.705852	1.20893	2.06898	2.06898	1.29014	-1.29087	0.593489	1.40875	-1.12215	-0.631917	-1.71153	2.18065	0.878813	0.892067	0.919131	1.88237	-1.51273	-0.76802	-0.689841	-1.30111	-0.641658	-0.580006	1.36659	-1.18203	-1.03312	-1.02739	-0.82178	-0.538114	-0.468837	-0.371423
Regulation Of Extent Of Cell Growth	Biological Process	-2.18304	-2.48187	-1.05977	1.0703	-0.912554	1.66249	2.06898	2.11068	-1.29087	-1.24837	-0.75671	-1.12215	0.718322	0.786966	1.26652	0.878813	1.83292	-1.57629	-1.56731	-0.840944	1.07176	-1.346	-1.30111	0.708066	-0.580006	1.92124	-0.549091	-0.429935	1.58301	0.540579	0.824771	1.79455	-0.371423
Negative Regulation Of Leukocyte Activation	Biological Process	-2.18304	-0.543344	1.04048	-0.643777	6.60491	-0.510256	-1.37453	0.520169	-1.29087	1.40402	-0.75671	-1.12215	-0.631917	-1.029	-1.68162	-0.495146	0.892067	0.478893	0.48523	0.524946	-1.43323	0.659296	-1.30111	-1.29101	-1.21897	-0.55351	-0.549091	-0.429935	-1.02739	0.540579	3.12042	-0.468837	-0.371423
Regulation Of Protein Polymerization	Biological Process	-2.18705	-3.62231	2.05865	0.935683	2.34486	1.79603	5.88256	0.639933	-1.75289	-0.599508	0.758303	0.617122	-1.4798	-0.621872	-0.914995	0.532574	0.867858	1.26063	1.27489	-1.61103	-0.610813	-1.37524	0.542482	-1.29798	-1.19731	1.51595	-1.14598	-0.498969	-0.933824	0.68673	-0.892399	-0.786065	-0.633547
Gliogenesis	Biological Process	-2.18705	-2.03955	2.35532	3.85887	0.56253	-1.43316	-0.745822	1.84898	-1.3157	3.91208	1.05967	-2.03105	0.64024	-2.56783	-0.914995	-1.24083	-0.814851	0.574694	0.916362	0.645562	-0.610813	-0.877249	-0.819479	0.553223	-1.19731	1.08412	1.09234	-0.941588	-0.933824	2.25062	2.40202	-0.786065	-0.633547
Negative Regulation Of Endopeptidase Activity	Biological Process	-2.18743	-1.69211	-2.35977	-0.990026	2.10334	-1.57892	-2.76882	-1.1098	-1.46979	2.04968	1.35987	0.842324	0.867381	-1.12883	-1.09153	0.723625	1.10797	1.9298	-0.95133	-2.07027	0.565131	-1.17147	-1.11466	-1.78531	-1.01164	-0.524044	-1.64429	10.7486	0.578195	1.94337	1.95431	-0.692249	-0.555362
Cardiac Ventricle Development	Biological Process	-2.1877	-1.20047	1.24358	-0.546109	0.914766	0.497135	-0.876228	0.514651	1.01885	-1.45238	2.06541	-1.35035	1.71997	-0.625335	-0.605051	0.796832	1.37013	-0.535356	0.835259	2.58374	0.946324	0.417813	1.06465	-0.943556	-0.887579	-0.863081	-0.858967	-0.744311	-0.739923	0.771093	-0.373674	1.14146	-0.253833
Dna-Binding Transcription Repressor Activity	Molecular Function	-2.1877	-0.714667	-0.564142	-0.546109	0.473956	-0.876228	-1.5533	-1.52921	1.01885	1.56106	-1.44926	-1.35035	1.71997	3.32133	1.83757	-1.19881	-0.552792	-1.16722	-1.16014	3.1074	-1.0547	1.64603	-0.951422	2.88952	-0.887579	-0.863081	1.83973	-0.744311	-0.739923	0.771093	1.05516	-0.323495	-0.253833
Lysosomal Transport	Biological Process	-2.1886	-2.2689	0.643248	2.01594	-0.560201	2.27796	0.842297	-0.808907	-2.35359	2.48388	0.642193	0.766042	1.16806	-1.36077	0.903877	-0.763749	4.20335	0.627525	-1.19513	-1.81763	0.771909	-1.62465	0.921193	-0.886532	-0.808751	3.00391	-1.43408	-1.26014	-1.25343	-1.01141	-0.672629	-0.588712	-0.469692
Cell Part Morphogenesis	Biological Process	-2.19464	-3.44336	0.819898	1.45897	-0.96502	4.91292	5.32399	2.8594	-1.668	1.32225	2.24218	-1.03164	-2.15551	-1.35255	1.726	1.64578	0.937859	-1.06113	1.51627	-2.27486	-1.69966	-2.33465	-0.774195	-1.76539	-2.56217	4.63348	-1.95814	-2.13823	1.47638	-0.731673	-0.972713	-0.807752	-0.57956
Regulation Of Cellular Catabolic Process	Biological Process	-2.20185	-1.29049	2.05998	-2.06002	-0.63501	-0.682358	-0.996955	0.73613	1.20253	0.815685	1.1623	1.53869	-0.818464	0.879821	1.54407	-1.15823	1.8025	0.684802	-1.75043	2.11537	1.26849	2.49585	0.584213	-1.22213	1.48075	0.642083	-1.48615	-1.37342	-1.70861	-1.10159	-1.56077	-2.02553	-1.69541
Negative Regulation Of Proteolysis	Molecular Function	-2.20457	-1.29923	-1.59018	-1.049	1.99031	-0.889423	-2.07785	-1.36014	-1.99374	1.38547	-0.770252	-1.13624	-0.643941	-1.04231	-1.0133	0.8657	0.878927	1.85175	0.476166	-1.5252	0.576949	-1.35737	-0.660128	-1.30201	-1.22948	-0.562123	-1.19229	11.4013	-0.4326	2.5112	0.818258	-0.473615	-0.375319
Negative Regulation Of Peptidase Activity	Molecular Function	-2.20457	-1.29923	-1.59018	-1.049	1.99031	-0.889423	-2.07785	-1.36014	-1.99374	1.38547	-0.770252	-1.13624	-0.643941	-1.04231	-1.0133	0.8657	0.878927	1.85175	0.476166	-1.5252	0.576949	-1.35737	-0.660128	-1.30201	-1.22948	-0.562123	-1.19229	11.4013	-0.4326	2.5112	0.818258	-0.473615	-0.375319
Endopeptidase Inhibitor Activity	Molecular Function	-2.20457	-1.29923	-1.59018	-1.049	1.99031	-0.889423	-2.07785	-1.36014	-1.99374	1.38547	-0.770252	-1.13624	-0.643941	-1.04231	-1.0133	0.8657	0.878927	1.85175	0.476166	-1.5252	0.576949	-1.35737	-0.660128	-1.30201	-1.22948	-0.562123	-1.19229	11.4013	-0.4326	2.5112	0.818258	-0.473615	-0.375319
Negative Regulation Of Endopeptidase Activity	Molecular Function	-2.20457	-1.29923	-1.59018	-1.049	1.99031	-0.889423	-2.07785	-1.36014	-1.99374	1.38547	-0.770252	-1.13624	-0.643941	-1.04231	-1.0133	0.8657	0.878927	1.85175	0.476166	-1.5252	0.576949	-1.35737	-0.660128	-1.30201	-1.22948	-0.562123	-1.19229	11.4013	-0.4326	2.5112	0.818258	-0.473615	-0.375319
Extracellular Matrix Structural Constituent	Molecular Function	-2.20457	-2.50029	-1.59018	-0.65812	1.58976	-2.07785	-2.07785	-2.04754	-1.30629	2.63346	-1.25955	-1.82184	-1.11599	-1.72527	-1.69516	0.8657	-1.61608	-1.58917	-0.903908	-1.5252	-1.44518	-1.35737	-1.31218	-1.30201	-1.22948	-1.19765	-1.19229	2.70092	-1.03657	17.4537	0.818258	-0.473615	1.99412
U2-Type Spliceosomal Complex	Cellular Component	-2.20457	-2.50029	-2.27487	-2.24645	-2.11902	-2.07785	-2.07785	-2.04754	-0.812379	-1.26347	-1.25955	-1.13624	2.86295	4.57761	-1.69516	-1.62944	-1.61608	-1.58917	-1.58013	8.4678	-1.44518	6.80888	-0.660128	5.80308	-1.22948	-1.19765	1.36015	-1.04234	-0.4326	-0.82944	-0.543493	-0.473615	-0.375319
Negative Regulation Of Signal Transduction	Biological Process	-2.20556	-2.67033	2.46663	2.73933	2.58875	0.956307	-1.63376	1.68616	-1.02076	3.27611	2.58594	-0.702075	1.34894	-3.22511	0.675364	-3.19852	1.43433	0.638067	0.996497	1.36199	-3.57749	-1.21494	1.48931	-1.53548	-3.25563	0.605032	-0.94614	1.05096	1.06985	1.8467	-0.599015	-2.318	-1.95006
Negative Regulation Of Neuron Projection Development	Biological Process	-2.20789	-1.76181	0.630809	1.30525	-0.896605	1.53382	3.98218	2.30649	-0.766266	0.6275	-1.631	0.754514	-0.579393	-1.37296	0.523638	0.581134	1.40054	-1.90239	1.45111	0.679915	-0.591771	-0.95639	-1.58239	0.923157	-1.48645	1.55222	-1.44322	-1.2684	0.73456	-0.41878	0.671389	0.760557	-0.473353
Mitotic Spindle	Cellular Component	-2.20789	-1.32268	0.937897	-1.03478	-1.83363	-1.26566	1.89677	-1.23097	-1.68607	-1.12134	-0.719096	-1.48498	1.54703	1.65718	1.29239	-0.774137	-0.760432	-1.21664	0.626695	0.679915	0.762107	2.68734	0.911118	2.78939	1.01174	2.52545	0.577962	-0.622567	-1.26165	-1.01834	0.671389	-0.593154	-0.473353
Specific Granule	Cellular Component	-2.20789	-2.28575	-1.06624	1.30525	5.77765	-1.78506	-1.26566	-1.74935	-2.36711	3.18872	1.72202	-1.48498	-0.955966	-2.05901	-1.33821	1.38198	0.984034	1.01647	1.02748	-1.82865	0.762107	-0.95639	-0.906814	-1.5706	-1.48645	0.573021	-1.44322	1.80079	-1.26165	-0.41878	5.58595	-0.593154	-0.473353
Mesenchyme Development	Biological Process	-2.20789	-2.94641	3.29751	-0.691581	0.785165	-0.853109	-1.26566	1.21303	-0.766266	-1.12134	1.34518	-0.978506	1.94203	0.858178	0.891969	-0.774137	0.984034	-1.21664	-1.20634	1.09577	-0.591771	0.858725	0.911118	0.923157	-0.817382	-0.783438	0.577962	-0.622567	-1.26165	3.2733	1.4336	0.760557	-0.473353
Mitotic Cell Cycle Checkpoint Signaling	Biological Process	-2.21308	0.616637	1.21889	-0.562819	-0.483131	-1.57268	1.40766	0.500591	0.532393	0.558703	-1.46761	-0.707218	0.656605	1.77974	-0.619116	0.781361	-1.20403	0.812592	-1.17554	2.01223	0.93063	2.22111	1.04893	0.43821	0.479082	-0.875224	1.16382	-0.755069	-0.750628	-0.592593	-0.379643	-0.328744	-0.258047
Myeloid Leukocyte Migration	Biological Process	-2.21308	-1.91317	-1.04522	-1.02319	2.76813	0.483226	0.483226	0.953115	-1.5052	0.558703	-0.797246	1.15115	0.656605	-0.639741	-0.619116	-0.574825	-0.565955	1.37709	-0.542294	-1.13209	-0.456605	0.408817	-0.964562	-0.956607	0.479082	0.497909	0.501129	2.65631	0.602076	0.761186	4.22757	-0.328744	-0.258047
Response To Organic Substance	Molecular Function	-2.21308	-1.91317	-0.581231	-0.562819	1.36711	-0.894481	0.483226	1.43789	-0.831757	-0.80013	2.03798	0.642468	1.69579	-1.29075	0.732014	-0.574825	1.90453	0.812592	-1.17554	-1.13209	-0.456605	-0.999968	-0.964562	0.43821	0.479082	2.43377	-0.871064	-0.755069	-0.750628	0.761186	-0.379643	-0.328744	-0.258047
Cellular Response To Organic Substance	Molecular Function	-2.21308	-1.91317	-0.581231	-0.562819	1.36711	-0.894481	0.483226	1.43789	-0.831757	-0.80013	2.03798	0.642468	1.69579	-1.29075	0.732014	-0.574825	1.90453	0.812592	-1.17554	-1.13209	-0.456605	-0.999968	-0.964562	0.43821	0.479082	2.43377	-0.871064	-0.755069	-0.750628	0.761186	-0.379643	-0.328744	-0.258047
Female Sex Differentiation	Biological Process	-2.21308	-1.22297	-0.581231	0.795295	1.84392	-0.894481	-0.894481	1.43789	0.532393	1.03555	2.52184	0.642468	1.17033	0.710073	0.732014	-1.21461	-0.565955	0.812592	-0.542294	-1.13209	-0.456605	0.408817	0.432696	0.43821	-0.900001	0.497909	0.501129	2.0113	-0.750628	-0.592593	-0.379643	-0.328744	-0.258047
Telomere Maintenance	Biological Process	-2.21308	-1.22297	-0.581231	-1.02319	0.894607	-0.894481	-1.57268	-1.54835	1.49235	2.51694	-0.797246	1.15115	0.656605	-1.29075	-1.26681	-1.21461	-1.20403	-1.1827	-1.17554	3.57924	-0.456605	3.83651	0.432696	2.29317	-0.900001	-0.875224	1.16382	-0.755069	-0.750628	-0.592593	1.04551	-0.328744	-0.258047
Regulation Of Dna Binding	Biological Process	-2.21308	-1.22297	0.774026	-0.562819	2.31229	0.483226	-1.57268	-0.871757	-0.831757	-0.80013	-1.46761	-1.36771	1.69579	1.24217	-0.619116	1.33634	0.791631	0.812592	-1.17554	4.0593	0.93063	-0.999968	1.04893	1.68961	-0.900001	0.497909	1.16382	-0.755069	-0.750628	-0.592593	1.98317	-0.328744	-0.258047
Multicellular Organismal Homeostasis	Biological Process	-2.21375	-0.769497	1.95768	1.45009	2.55045	1.75039	1.1678	-1.67205	-1.20797	1.99019	-0.819268	-1.32844	-0.931876	-0.543779	-2.09345	0.955459	1.30894	1.35523	-0.641065	-1.83318	-1.19491	-1.06615	-1.00086	-1.49225	-2.06717	-2.01917	-1.32563	2.45521	-1.09137	2.0404	1.63179	3.56754	-0.711549
Rna Metabolic Process	Molecular Function	-2.21614	3.71356	-2.73747	-2.24971	-1.64554	-3.55403	-3.55403	-2.36175	4.15558	-2.71787	-1.36604	-1.16865	1.69193	0.916613	-1.34384	-2.19577	-1.21853	-1.60809	-2.11544	3.25361	-0.955731	3.33784	4.45357	1.30424	-1.54368	-2.17579	9.23074	0.598843	0.606385	-1.57528	-1.08542	0.435437	-0.7802
Protein Serine Kinase Activity	Molecular Function	-2.22451	-3.38413	1.1065	0.918219	0.885539	2.81223	1.20454	4.94633	-1.01292	2.00015	2.84762	-1.76021	0.628694	-2.55334	0.779441	2.10891	0.626501	-0.68574	0.67595	-0.89076	-2.07147	-1.39925	1.81296	-0.890764	-1.69865	0.960312	-1.6343	-2.06049	-1.36506	-1.69075	-0.539418	-1.03887	-0.846408
Response To Glucose	Biological Process	-2.22598	-0.572649	1.00434	-0.672493	-1.44836	-0.534918	-0.534918	1.25332	-2.00905	0.954258	0.958299	-1.8361	0.69324	-0.592403	-1.02632	2.23697	2.25677	1.83382	0.90209	0.50653	-0.789801	-0.71004	-1.32319	1.21047	0.755336	-0.570733	-1.2025	2.68466	-1.0457	0.528078	0.81182	-0.478379	-0.379206
Peptidase Inhibitor Activity	Molecular Function	-2.22598	-1.31784	-1.09314	-1.06541	1.96795	-0.90425	-2.09366	-1.37591	-2.00905	1.36714	-0.783788	-1.15027	-0.655974	-1.05556	-1.02632	0.852769	0.865969	1.83382	-0.477521	-1.5376	0.567527	-1.36869	-0.669807	-1.31295	-1.23995	-0.570733	-1.2025	11.3694	-0.439663	2.49715	0.81182	-0.478379	-0.379206
Cellular Response To Environmental Stimulus	Biological Process	-2.22938	-2.39376	1.11852	1.16326	3.6686	-2.17356	-1.00966	0.661636	-2.04259	1.97629	1.67681	-0.667127	-0.641564	-1.1946	-1.1503	2.63303	-0.69372	-0.997098	1.70723	1.10763	0.560896	-0.682158	-2.19917	1.8832	-0.525116	-1.34107	0.895649	0.712998	0.720878	1.04123	0.409054	-0.882889	-0.714726
Cellular Response To Abiotic Stimulus	Biological Process	-2.22938	-2.39376	1.11852	1.16326	3.6686	-2.17356	-1.00966	0.661636	-2.04259	1.97629	1.67681	-0.667127	-0.641564	-1.1946	-1.1503	2.63303	-0.69372	-0.997098	1.70723	1.10763	0.560896	-0.682158	-2.19917	1.8832	-0.525116	-1.34107	0.895649	0.712998	0.720878	1.04123	0.409054	-0.882889	-0.714726
Negative Regulation Of Protein Phosphorylation	Biological Process	-2.23102	-1.60709	1.62229	1.4115	1.92561	1.17482	0.666911	-0.642518	-0.574594	-0.758808	1.40522	0.765288	1.68022	-2.36114	0.66966	-1.68275	1.72903	-0.828168	0.831265	-0.738074	-0.96325	-0.833392	1.27695	0.598942	0.695415	1.10979	-1.49015	0.593831	-1.23684	0.475383	-1.08941	-0.964223	-0.78326
Guanyl Nucleotide Binding	Molecular Function	-2.23216	1.08834	-1.85102	0.755311	1.20322	1.5245	3.22171	-1.12622	-0.789625	2.06655	3.33472	2.91227	0.87939	-3.70572	-0.75904	-1.20752	2.08499	1.86529	3.30954	-1.73425	1.02583	-2.36351	-0.648326	-2.25416	-2.77627	2.57274	-1.51451	-1.73723	0.881925	-1.30919	-1.40138	-1.24806	-1.02445
Guanyl Ribonucleotide Binding	Molecular Function	-2.23216	1.08834	-1.85102	0.755311	1.20322	1.5245	3.22171	-1.12622	-0.789625	2.06655	3.33472	2.91227	0.87939	-3.70572	-0.75904	-1.20752	2.08499	1.86529	3.30954	-1.73425	1.02583	-2.36351	-0.648326	-2.25416	-2.77627	2.57274	-1.51451	-1.73723	0.881925	-1.30919	-1.40138	-1.24806	-1.02445
Regulation Of Chromosome Separation	Biological Process	-2.23824	0.59839	-1.0654	-1.7288	1.34288	0.908232	-0.472956	-0.88962	0.978506	0.544561	-0.814046	-1.38494	-1.36826	3.26054	-0.633161	-0.588129	0.776449	-1.19805	-0.555038	3.55016	-0.467801	3.29713	1.65841	1.04293	-0.912341	-0.887288	1.80129	-0.765761	-0.761269	-0.601329	-0.385589	-0.333975	-0.262249
Regulation Of Sister Chromatid Segregation	Biological Process	-2.23824	0.59839	-1.0654	-1.7288	0.874867	0.908232	-0.472956	-1.56734	0.518443	0.544561	-0.814046	-1.38494	-1.36826	3.26054	-0.633161	-0.588129	-0.579108	-1.19805	-0.555038	4.02867	-0.467801	3.80842	1.65841	1.04293	-0.912341	-0.887288	1.80129	-0.765761	-0.761269	-0.601329	-0.385589	-0.333975	-0.262249
Cellular Response To Light Stimulus	Biological Process	-2.23824	-1.93559	-1.0654	-1.04308	1.34288	-0.91266	-1.5919	-0.88962	-1.52377	1.51253	1.51662	0.627829	1.15022	-1.30721	-1.28302	0.766205	0.776449	-0.561057	1.92352	1.42342	0.915226	0.99225	-0.977611	2.27101	1.75607	-0.887288	1.14846	-0.765761	0.592518	1.55523	1.03601	-0.333975	-0.262249
Negative Regulation Of Phosphate Metabolic Process	Biological Process	-2.23946	-2.08087	1.55608	1.15439	2.14722	1.49438	1.25067	0.629021	-0.862727	1.25796	1.78011	0.758157	1.84332	-0.930228	-0.628083	-1.78383	1.40875	-0.989078	1.19546	-1.20449	-1.43428	-0.907102	1.78032	0.547375	-0.695657	0.703782	-1.91336	0.979042	-1.61485	-0.732598	-0.675158	-1.18382	-0.969619
Signaling Receptor Activator Activity	Molecular Function	-2.24622	-1.79561	0.908025	-0.717222	1.79778	-1.29367	-0.556517	1.90555	-1.71371	0.605989	0.9492	-0.619232	1.1264	-2.08305	1.26457	-1.28567	2.61129	-1.23909	-0.74376	0.661136	-0.609156	-1.65479	-0.485644	0.903286	-0.8346	0.558678	-1.4614	3.27317	-1.27801	0.969455	2.13054	0.75071	-0.480649
Response To Hexose	Biological Process	-2.24727	-0.587408	0.986656	-0.686893	-0.958217	-0.547321	-0.547321	1.23525	-2.02427	0.938884	0.942915	-1.85028	0.680994	-0.603642	-1.03929	2.21753	2.23737	1.81607	0.889238	0.497554	-0.800659	-0.720116	-1.33415	1.1974	0.745494	-0.579339	-1.21266	2.66856	-1.05479	0.521955	0.805455	-0.483128	-0.383082
Mesenchymal Cell Differentiation	Biological Process	-2.24727	-2.53683	2.49392	-0.686893	-0.580281	-1.4225	-0.919056	1.6397	0.525404	-0.800907	0.942915	-0.68595	1.9703	1.18392	0.776881	-0.525693	0.853188	-0.936638	-1.60556	1.42583	0.558254	0.630226	-0.679474	1.1974	-0.606735	-0.579339	-0.574768	-0.451292	-1.05479	2.48323	1.63555	0.894611	-0.383082
Heparin Binding	Molecular Function	-2.24727	-1.85912	-1.62493	-1.08177	1.94583	1.20059	-0.919056	-0.890494	-1.33695	0.938884	1.77152	-1.85028	-1.14368	-1.75251	1.67217	-0.975408	-0.515155	-0.49416	-1.60556	-0.875684	-1.46888	-1.37994	-1.33415	-0.670413	-0.606735	-1.21809	-1.21266	6.75604	0.944466	3.06976	4.32301	-0.483128	1.04
Animal Organ Development	Biological Process	-2.24779	-3.36648	2.47924	2.65036	4.32468	1.46338	1.12276	0.839415	-1.87683	3.09605	1.43742	-1.99079	-0.933466	-0.956207	1.3596	-0.902171	0.973751	-0.850946	1.28176	2.1764	-3.14731	-1.19411	-1.13632	-0.934659	-2.63186	-0.768773	-1.99998	-0.70258	-2.04902	5.95622	0.673693	-2.21143	-0.578798
Negative Regulation Of Phosphorus Metabolic Process	Biological Process	-2.25266	-2.09249	1.54438	1.14397	2.135	1.4836	1.24056	0.83296	-0.870894	1.2483	1.76924	0.750789	1.83293	-0.937698	-0.634506	-1.79184	1.39995	-0.996217	1.18732	-1.21173	-1.44143	-0.913306	1.77203	0.542531	-0.700964	0.69853	-1.91961	0.973399	-1.62047	-0.736761	-0.678297	-1.18708	-0.972396
Distal Axon	Cellular Component	-2.25296	-2.97865	-1.82781	0.897644	-1.90915	3.82931	6.26413	3.12149	-2.52311	-2.00537	1.70397	0.834569	-1.02192	-1.61098	1.33625	1.77484	2.42841	-1.81515	3.13233	-1.70382	1.18309	-1.93472	-2.53097	-1.83853	0.566169	3.8292	-2.3286	-1.38707	-0.878715	-1.01957	-0.545751	-1.04584	-0.852314
Regulation Of I-Kappab Kinase/Nf-Kappab Signaling	Biological Process	-2.25322	-2.0978	1.99143	-1.00402	4.89187	-1.10482	-1.92261	0.602224	-0.686102	2.28412	0.718547	0.87803	1.90408	-1.41501	-0.952879	1.1546	1.17514	-0.816012	0.554909	-2.32983	-0.64039	-0.540554	-2.03087	-0.83674	1.00231	-1.18401	-1.86119	-0.968402	-0.960489	-0.683368	0.471683	-0.801898	-0.646789
Negative Regulation Of Protein Binding	Biological Process	-2.26318	-0.774724	-1.08547	-1.74915	3.14329	1.35967	-0.487519	1.38995	0.958918	0.530764	0.999299	-0.738078	-0.723	1.20232	1.76698	0.751354	-0.59225	0.78243	-0.567775	-0.531031	-1.09721	-0.424127	0.41505	-0.982445	1.73717	1.12803	-0.89502	0.579161	0.583147	0.741894	-0.391511	-0.339188	-0.266439
Endothelium Development	Biological Process	-2.26318	-1.26755	2.06986	2.10266	2.25273	1.35967	-0.930763	0.473564	-0.86629	1.48886	0.999299	-0.738078	1.6486	-1.32354	-0.647184	-1.24586	2.38871	-0.573896	0.789513	-0.531031	-0.479004	0.977085	-0.990572	-0.982445	-0.9246	-0.899274	-0.89502	-0.776389	-0.771846	0.741894	-0.391511	-0.339188	-0.266439
Chromatin Dna Binding	Molecular Function	-2.26318	-1.26755	-0.615514	-1.74915	-0.962692	-1.61097	-0.930763	0.473564	-1.5422	3.37209	-1.50388	-1.40203	1.13047	1.20232	1.23151	-1.24586	-1.23506	-1.21329	-1.20599	3.99849	-1.09721	6.0645	-0.990572	3.86987	-0.9246	-0.899274	2.39811	-0.776389	-0.771846	-0.61002	-0.391511	-0.339188	-0.266439
Proteasome Complex	Cellular Component	-2.26318	-0.774724	-1.77247	-1.74915	1.78939	-1.61097	-1.61097	-0.907412	-1.5422	-0.833757	0.533182	0.61352	-0.723	-1.32354	-1.29911	-0.60142	0.76157	1.88998	-1.20599	-1.16165	7.87719	-1.02674	-0.990572	-0.982445	1.09676	0.479626	-0.89502	-0.776389	8.40438	-0.61002	-0.391511	-0.339188	-0.266439
Connective Tissue Development	Biological Process	-2.26844	-1.35487	2.46885	0.99876	2.31546	-0.933838	-1.43835	-0.904989	0.880432	0.546648	0.54968	-0.698209	1.51631	1.16842	1.20332	1.28135	-0.974805	-0.503951	-0.939963	0.48873	-1.48065	-0.730177	0.659995	-0.679974	-0.615632	-0.58794	-1.22278	-1.06973	-0.453806	5.11981	0.799161	-0.487864	-0.386949
Negative Regulation Of Hydrolase Activity	Molecular Function	-2.26844	-0.933881	-1.64217	-1.09809	2.31546	-0.933838	-2.12502	-1.40723	-2.03941	1.33114	-0.810834	-0.698209	-0.680059	-1.08195	-1.05222	0.827442	0.840582	1.7985	-0.496881	-1.5622	0.549128	-1.39114	-0.689127	-1.33468	-1.26072	-0.58794	-1.22278	11.3068	-0.453806	2.46944	0.799161	-0.487864	-0.386949
Regulation Of T Cell Activation	Biological Process	-2.26965	-2.55513	0.837176	1.43737	6.95935	0.823421	0.56045	-1.07507	-0.695771	0.704116	-1.7441	-0.781061	-1.53381	-0.664288	-2.57651	0.804157	-1.27091	0.53822	0.869601	3.486	-1.03471	0.813812	-0.857506	-0.844263	-0.7513	-1.19164	1.05025	-0.97508	-0.96713	0.660498	1.10921	-0.805835	-0.650084
Embryonic Organ Development	Biological Process	-2.26965	-0.786759	4.51885	0.619916	-0.583908	-1.11632	-0.798074	-1.07507	0.935811	1.30627	0.708856	-2.08588	1.89027	1.33895	1.04549	-2.48483	-0.859076	-1.7504	-1.22059	2.05248	-0.647808	1.19837	0.875222	-0.844263	-0.7513	-1.19164	1.05025	0.839267	-0.519774	1.69475	0.468467	0.553878	0.699304
External Side Of Plasma Membrane	Cellular Component	-2.26965	-2.55513	-1.05415	1.73074	6.95935	-0.798074	-0.798074	-1.89064	-1.37363	2.26865	-0.94071	-2.08588	-0.755503	-2.61845	-0.962341	0.804157	-1.27091	1.20635	-1.7374	-2.33902	-1.54362	-2.10299	-1.35375	-2.02472	-1.92182	-1.19164	-1.86888	3.90551	-0.96713	1.69475	0.468467	10.2594	-0.650084
Actin-Based Cell Projection	Cellular Component	-2.27566	-2.21391	2.07055	3.05094	2.01613	3.37655	3.37655	-0.815403	-2.05542	1.96809	-1.99295	-0.568522	-1.2805	-1.69882	0.946041	-0.671046	-0.656456	-1.01138	1.8758	-2.12012	1.29911	-1.90195	0.666885	-1.82966	-1.05274	0.801913	-1.68588	-0.818952	0.548791	2.93512	0.549273	-0.713065	-0.572667
Negative Regulation Of Peptidase Activity	Biological Process	-2.27566	-1.76949	-1.46745	-1.05517	2.01613	-1.64448	-2.83168	-1.17167	-1.10352	1.96809	1.28978	0.788645	0.813349	-1.18293	-1.14456	0.677941	1.0517	1.86021	-1.00017	-2.12012	0.528778	-1.21671	-0.682133	-1.82966	-1.05274	-0.557192	-1.68588	10.6434	0.548791	1.89587	1.91579	-0.713065	-0.572667
Protein Kinase Binding	Molecular Function	-2.28671	-3.50067	4.04984	0.885727	2.38112	2.50724	4.13756	1.56524	-0.61578	1.21052	-1.30591	0.917513	-0.970505	-1.53205	1.22082	-1.88731	2.38584	-1.20476	-0.714706	-1.05661	-1.43094	-2.28598	-1.77888	-1.75344	-0.92455	3.2715	-1.87051	-1.93617	-1.47991	1.03809	-0.687265	-1.66521	-0.717847
Cytoskeletal Motor Activity	Molecular Function	-2.28791	-0.794717	-0.632697	2.07314	1.29567	-0.94879	2.72601	1.36658	0.491585	0.976595	-0.847476	-1.41899	-1.40199	-1.33975	1.74418	1.27726	-0.605377	-1.22843	-0.580502	-1.17626	1.4705	-1.03999	1.00342	0.411948	-0.936779	0.470776	-0.906884	-0.786954	0.573957	1.52662	2.7577	-0.344383	1.2445
Enzyme-Linked Receptor Protein Signaling Pathway	Molecular Function	-2.28791	-1.97988	1.14754	-1.08257	0.836599	-0.502139	1.8086	1.36658	-0.883461	-0.850484	1.95822	-0.753447	2.13165	-1.33975	-0.661184	-0.614696	2.36368	1.31813	-0.580502	-0.543143	0.885261	-1.03999	1.00342	-0.995234	-0.936779	0.470776	-0.906884	-0.786954	-0.78236	0.7325	-0.397411	-0.344383	-0.270616
Positive Regulation Of Organelle Assembly	Biological Process	-2.28791	-1.97988	1.14754	2.51315	-0.981132	2.27332	1.33629	1.36658	0.491585	0.517304	0.519704	-0.753447	-0.738148	-1.33975	0.687916	-0.614696	-0.605377	-0.586724	1.32741	-0.543143	0.885261	-1.03999	1.00342	1.01285	0.452196	0.470776	-0.906884	-0.786954	-0.78236	-0.618666	-0.397411	-0.344383	-0.270616
Leukocyte Chemotaxis	Biological Process	-2.28791	-1.97988	-0.632697	-1.08257	3.11034	-0.502139	-0.502139	-0.483117	-0.883461	1.95363	-1.5218	0.599531	0.613455	-1.33975	0.687916	1.27726	-1.25041	1.31813	-0.580502	-0.543143	-0.490212	-0.434338	-0.406546	-0.995234	0.452196	0.470776	-0.906884	2.59432	-0.78236	0.7325	3.49269	-0.344383	-0.270616
Neural Tube Closure	Biological Process	-2.28791	0.94897	2.04026	0.73845	-0.981132	-0.502139	-0.502139	-1.60486	1.42118	1.46558	1.46968	-1.41899	0.613455	-0.682806	0.687916	-0.614696	0.746986	-1.22843	-0.580502	-1.17626	-0.490212	-1.03999	1.62044	0.411948	0.452196	-0.911183	1.11848	-0.786954	0.573957	-0.618666	-0.397411	-0.344383	-0.270616
Negative Regulation Of Blood Vessel Morphogenesis	Biological Process	-2.28791	-1.28964	0.717495	0.73845	2.22362	-0.502139	-0.502139	2.7652	0.491585	0.517304	-1.5218	0.599531	0.613455	-0.682806	-1.31508	-0.614696	1.29073	-0.586724	-0.580502	-1.17626	0.885261	-0.434338	-1.00345	1.63229	-0.936779	-0.911183	-0.906884	3.75652	-0.78236	2.93605	-0.397411	-0.344383	-0.270616
Negative Regulation Of Angiogenesis	Biological Process	-2.28791	-1.28964	0.717495	0.73845	2.22362	-0.502139	-0.502139	2.7652	0.491585	0.517304	-1.5218	0.599531	0.613455	-0.682806	-1.31508	-0.614696	1.29073	-0.586724	-0.580502	-1.17626	0.885261	-0.434338	-1.00345	1.63229	-0.936779	-0.911183	-0.906884	3.75652	-0.78236	2.93605	-0.397411	-0.344383	-0.270616
Negative Regulation Of Vasculature Development	Biological Process	-2.28791	-1.28964	0.717495	0.73845	2.22362	-0.502139	-0.502139	2.7652	0.491585	0.517304	-1.5218	0.599531	0.613455	-0.682806	-1.31508	-0.614696	1.29073	-0.586724	-0.580502	-1.17626	0.885261	-0.434338	-1.00345	1.63229	-0.936779	-0.911183	-0.906884	3.75652	-0.78236	2.93605	-0.397411	-0.344383	-0.270616
Tube Closure	Biological Process	-2.28791	0.94897	2.04026	0.73845	-0.981132	-0.502139	-0.502139	-1.60486	1.42118	1.46558	1.46968	-1.41899	0.613455	-0.682806	0.687916	-0.614696	0.746986	-1.22843	-0.580502	-1.17626	-0.490212	-1.03999	1.62044	0.411948	0.452196	-0.911183	1.11848	-0.786954	0.573957	-0.618666	-0.397411	-0.344383	-0.270616
Positive Regulation Of Double-Strand Break Repair	Biological Process	-2.28791	-1.28964	-1.10544	-1.08257	1.29567	-0.94879	-0.502139	-1.60486	-1.56048	0.976595	0.519704	-0.753447	-0.738148	2.22513	-1.31508	-1.26132	0.746986	-1.22843	-1.22105	5.72026	-1.11118	2.71353	1.62044	2.22765	-0.936779	0.470776	2.37706	-0.786954	-0.78236	-0.618666	1.01746	-0.344383	-0.270616
Telomere Organization	Biological Process	-2.28791	-1.28964	-0.632697	-0.613177	1.29567	-0.94879	-1.62988	-1.60486	1.42118	2.4302	-0.847476	1.09189	0.613455	-1.33975	-1.31508	-1.26132	-1.25041	-1.22843	-1.22105	3.49328	-0.490212	3.75345	-0.406546	2.22765	-0.936779	-0.911183	1.11848	-0.786954	-0.78236	-0.618666	1.01746	-0.344383	-0.270616
Positive Regulation Of Lipid Localization	Biological Process	-2.28791	-1.97988	-1.79286	-1.08257	2.22362	-0.94879	-1.62988	-0.483117	-0.883461	1.95363	1.95822	-0.753447	3.09534	-0.682806	-0.661184	-0.614696	-0.605377	-0.586724	-1.22105	-0.543143	0.885261	-1.03999	1.00342	0.411948	0.452196	0.470776	-0.906884	2.59432	0.573957	2.26077	1.01746	-0.344383	-0.270616
Endomembrane System Organization	Biological Process	-2.28893	-3.12429	0.778887	1.59119	-1.18216	-1.09201	2.47515	-0.825245	0.808517	1.74251	1.75312	1.63702	-1.72769	-1.54955	-0.952005	1.43176	3.20798	2.5457	1.07188	-2.4594	1.66663	0.841187	-0.914749	-1.92775	0.858442	5.46813	-2.62827	-1.7518	1.64455	0.531977	1.20523	-1.55896	-1.29137
Regulation Of Dephosphorylation	Biological Process	-2.2895	-1.89658	1.31886	0.634336	0.746085	2.73895	1.56101	1.19978	-1.36736	1.31345	-0.824342	1.47234	1.06756	2.03896	1.18799	-1.68126	1.28217	-0.513765	0.864045	-1.57441	-1.49235	-1.40228	2.18864	-1.34547	-1.27103	1.84567	-1.23284	-1.07878	-0.460884	-0.859763	-0.564835	-0.492585	-0.390806
Nuclear-Transcribed Mrna Catabolic Process	Biological Process	-2.2895	1.76778	0.610794	-2.31318	-2.18273	-1.45413	-1.45413	-0.919463	1.66978	-2.01044	2.14322	1.0448	1.06756	1.15311	-0.60061	-1.00016	-1.66758	-1.63999	-0.951915	2.33723	0.540145	4.79631	1.15949	1.69416	0.726203	-1.23834	1.30839	-1.07878	-0.460884	-0.859763	-0.564835	-0.492585	-0.390806
Response To Uv	Biological Process	-2.2895	-1.89658	-0.741049	-0.715761	1.50893	-1.45413	-2.14058	0.813117	0.865598	1.31345	1.31818	-0.71047	0.657077	-1.77947	-1.74862	-1.00016	-0.987053	-0.513765	1.79369	1.39503	1.98713	2.60474	-0.698768	2.69692	1.26103	-1.23834	1.30839	-0.465555	-0.460884	1.17703	1.61699	-0.492585	-0.390806
Response To Stress	Biological Process	-2.29291	-4.685	0.635882	-2.63459	9.24749	-4.25614	-2.54201	-0.738958	2.19772	3.98743	-0.656374	2.199	1.69572	-3.41904	-0.801418	-1.31831	-0.760393	0.93233	-3.06464	1.27733	-1.59978	0.747689	0.971034	-0.973748	-2.26507	-1.69835	-0.714503	9.46451	-1.52181	-0.604746	2.22444	4.86982	-1.58373
Positive Regulation Of Protein Kinase Activity	Biological Process	-2.29544	-2.26708	2.54642	0.867341	2.11784	2.47557	-0.677301	3.60239	-1.36938	0.623464	1.66904	-1.08132	1.39517	-1.63782	-1.20449	-0.779672	2.39417	2.14445	1.53382	-1.72821	-1.58837	-1.95694	-1.35789	-1.3404	-0.809423	0.593048	-2.34818	0.826504	-1.39497	-1.71628	1.36565	-1.05625	-0.861139
Negative Regulation Of Locomotion	Biological Process	-2.30498	-3.67833	1.55469	0.627056	2.68193	1.11884	1.941	2.28418	-1.89371	2.20556	1.348	0.995638	-1.19201	-0.759182	-1.39824	-0.926634	1.67497	-2.18273	-0.565553	2.19554	-1.42333	1.1535	-1.20742	0.898275	-1.58658	-0.639789	-1.52498	1.779	-0.779155	1.35301	0.887158	0.420634	-0.798488
Response To Wounding	Biological Process	-2.30527	-3.52	3.13934	1.55872	4.94711	-1.31974	0.750125	0.799651	-1.45823	4.9748	-1.36968	-0.863732	-0.829253	-1.61855	-0.915679	-1.09667	0.817653	1.13727	-1.34298	-3.22851	-1.91002	-1.74042	-0.86007	-2.81983	-2.68565	1.67376	-2.61651	7.5207	0.620564	2.66128	1.69719	-1.20006	0.419814
Cellular Response To Transforming Growth Factor Beta Stimulus	Biological Process	-2.31044	-0.968219	3.49716	-1.13062	1.10163	-2.15605	-0.584787	-1.43829	-1.38247	1.70711	1.3007	-1.89236	1.91189	-1.10816	1.17284	-0.556434	1.26699	2.66582	-1.64321	0.908126	-0.833094	-1.41337	-0.708394	-0.699059	-1.28129	-1.24839	-1.24286	-0.472692	-1.08182	5.08297	0.786783	-0.497293	-0.394653
Anchoring Junction	Cellular Component	-2.31156	-6.87549	4.95244	1.5403	2.39552	9.45293	7.57413	5.22962	-5.28537	3.99035	0.785931	-1.66604	-3.78621	-4.69492	-0.865152	1.7681	1.82916	-1.62524	4.07502	-5.043	-2.28401	-4.70922	-3.86514	-4.14656	3.42908	3.19944	-5.27216	-3.072	-1.81476	3.03664	-1.65724	-2.31779	2.68506
Signaling Adaptor Activity	Molecular Function	-2.31244	-1.3116	2.87232	-1.10217	-0.543665	3.97263	1.3133	0.875893	-0.900567	-0.867152	1.93243	-1.43582	-0.753257	-0.697105	0.673822	-0.627954	1.81344	-0.59954	1.3084	-0.55525	-0.501424	-1.05315	-1.01624	-0.409985	0.443618	-0.923017	0.465277	-0.797457	-0.792812	-0.627267	-0.403288	-0.34956	-0.274782
Cytoskeleton-Dependent Intracellular Transport	Biological Process	-2.31868	-1.76163	1.06815	0.839133	-1.58992	-0.829598	2.89875	1.42158	2.14113	-0.673294	-0.668634	-1.59602	-1.13565	-1.45614	3.06717	-0.578202	0.794805	1.89343	-0.83885	-0.768792	1.03431	0.790207	2.83148	-1.36386	-0.77223	3.47986	-1.89184	-1.6749	0.827214	0.645238	-0.927351	-0.817597	-0.659932
Urogenital System Development	Biological Process	-2.31868	-2.59789	2.79454	-0.763741	1.01435	-1.15079	0.791095	1.11924	0.625744	2.85302	-0.668634	-1.59602	1.51436	-1.97765	0.695221	-1.8381	-0.885614	-0.533546	0.526635	-1.17144	-0.670116	0.790207	-0.516671	-0.50556	-1.25988	-0.731592	-1.89184	1.26978	-0.986993	3.59385	-0.927351	-0.817597	1.46332
Positive Regulation Of Neuron Projection Development	Biological Process	-2.32195	-1.42115	-1.15389	-2.07549	0.709498	2.83864	3.84259	1.12194	-1.76837	1.24809	1.25335	0.688319	-0.640328	-0.567364	-0.539353	0.528648	0.540431	-1.28359	2.60617	0.624947	-1.1149	-1.69441	0.8528	-0.95049	-1.54184	1.48141	-0.827513	0.68392	-0.659028	-0.450478	0.642574	-0.619561	-0.495145
Regulation Of Cell Shape	Biological Process	-2.32195	-2.38541	1.49865	2.21556	3.10544	0.752214	2.83864	0.784499	-1.24968	2.70969	-0.788849	-2.24451	-0.640328	-2.13053	1.61013	-0.836363	0.91421	1.35622	1.36902	-1.8938	-1.79884	-0.558029	-0.515463	-0.95049	-1.54184	-0.83344	-0.827513	2.24493	0.690115	-0.450478	-0.707108	-0.619561	-0.495145
Positive Regulation Of Immune Effector Process	Biological Process	-2.32195	-2.38541	0.850436	1.2046	10.4213	-1.34925	0.752214	-1.31324	0.843556	0.564779	-0.788849	0.688319	-0.640328	-1.44527	-1.40935	0.528648	-0.821959	-1.96959	-1.27292	-0.725747	0.705609	-1.01361	-1.64056	-1.62843	-0.868857	0.531022	0.535863	1.73134	0.690115	-1.05944	0.642574	-0.619561	-0.495145
Catalytic Activity, Acting On Dna	Molecular Function	-2.32195	0.618093	-1.58639	-1.12099	1.03274	-2.54591	-1.34925	-2.51028	3.33205	0.892323	-1.7116	0.688319	1.45497	-2.13053	-0.908185	-2.01725	-2.00146	-1.28359	-1.27292	3.10599	-1.1149	3.02008	1.77589	3.12846	-0.868857	-1.50375	4.99038	0.68392	-1.31035	-1.05944	-0.707108	0.731534	-0.495145
Regulation Of Cellular Component Size	Biological Process	-2.33147	-3.96087	2.1748	1.5358	2.30836	1.66432	5.0373	1.24111	-2.55195	1.44101	0.957799	-1.15535	-1.43054	0.629907	0.675635	1.89166	2.21302	0.850069	-0.738208	-1.63782	-1.10775	-1.75414	-1.66664	-1.21361	-2.02899	1.31552	-1.95693	-0.749683	1.31551	0.592103	-0.697105	0.789818	-0.988977
Cellular Component Organization Or Biogenesis	Molecular Function	-2.33147	-0.698898	0.820878	-1.66097	0.669823	1.66432	1.91167	-1.90706	-0.691416	3.2368	0.730796	-0.878837	0.740661	-2.46854	-1.5771	-0.574809	0.80383	-2.71992	0.865882	-0.651838	1.11869	1.61727	-0.871889	0.791371	-1.50708	3.01821	4.0025	2.04647	-0.739984	0.982883	-0.697105	-1.20652	-0.988977
Cell Leading Edge	Cellular Component	-2.33253	-3.05414	4.98051	2.1692	2.07871	3.30097	5.01273	2.27265	-3.27501	2.54329	0.964396	-1.50616	-1.76384	-2.67229	1.79329	-0.616999	-1.06594	0.592511	2.63095	-3.16749	-0.730926	-2.80021	-1.741	-3.31982	-1.99775	2.35136	-3.08737	-2.0984	-0.779032	1.74773	-1.62974	-1.45681	-1.20341
Phagocytic Vesicle Membrane	Cellular Component	-2.33676	-2.02345	0.681897	0.702618	6.50007	1.29069	0.832817	-1.64181	-0.477307	0.939112	3.28268	1.05411	-0.768326	-1.37181	-1.34668	-1.29189	-1.28077	0.73936	-0.605921	-1.2052	-1.13884	-1.06623	-0.425983	-1.02056	0.435223	0.453628	-0.930387	-0.807898	0.556099	-0.635825	-0.409143	-0.354719	-0.278936
Myeloid Leukocyte Differentiation	Biological Process	-2.33676	0.530049	0.681897	-1.12166	3.87784	-0.531529	0.832817	-0.51172	-0.477307	0.491357	0.49372	1.05411	1.58053	0.638502	-1.34668	0.708551	-0.631584	1.2804	-1.25085	0.790007	-1.13884	-0.454793	-0.425983	-0.419597	-0.960905	-0.934776	-0.930387	0.552142	0.556099	0.714191	1.91751	-0.354719	-0.278936
Primary Neural Tube Formation	Biological Process	-2.33676	0.904477	1.98238	0.702618	-1.01777	-0.531529	-0.531529	-1.64181	1.37566	1.42014	1.42425	-1.45253	0.586252	-0.711373	1.17427	0.708551	0.718675	-1.25837	-0.605921	-1.2052	-0.512638	-1.06623	1.5836	-0.419597	0.435223	-0.934776	1.08947	-0.807898	0.556099	-0.635825	-0.409143	-0.354719	-0.278936
Spliceosomal Snrnp Complex	Cellular Component	-2.33676	-2.02345	-1.83316	-1.80921	-1.70191	-1.66728	-1.66728	-1.64181	-0.477307	-0.88376	-0.880671	-0.784059	2.08133	2.66855	-1.34668	-1.29189	-1.28077	-1.25837	-1.25085	7.96085	-1.13884	7.17798	-0.425983	4.27883	-0.960905	-0.934776	0.45678	-0.807898	-0.803204	-0.635825	-0.409143	-0.354719	-0.278936
Histone Deacetylase Complex	Cellular Component	-2.33676	-2.02345	-0.667119	-1.12166	-1.01777	-0.984615	-1.66728	0.857528	0.902377	0.939112	-1.55724	-0.784059	2.08133	1.6653	0.660017	-1.29189	-1.28077	-1.25837	-1.25085	6.45409	-0.512638	3.70002	-1.02894	3.79012	-0.960905	-0.934776	1.72779	-0.807898	0.556099	-0.635825	-0.409143	-0.354719	-0.278936
Sex Differentiation	Biological Process	-2.34069	-1.87903	0.836478	0.574509	2.40374	0.739987	-1.36305	-0.582885	-0.533016	0.879616	2.69702	1.41062	1.44009	0.779079	0.81226	-0.846712	0.902995	0.935062	0.564415	-0.735193	-0.652738	-0.565943	-0.522951	0.855341	-0.877383	-0.841726	0.529139	1.19436	-1.31836	-1.0662	-0.711979	-0.623922	-0.498749
Positive Regulation Of Defense Response	Biological Process	-2.34521	-2.27505	-0.822532	-1.48466	8.41646	-1.69628	-0.896961	-2.17811	0.561512	1.22996	-0.742594	-0.934378	-0.909022	0.543944	-1.70262	-1.10188	1.00838	1.04543	1.05803	3.78408	-1.36857	-1.25252	0.637271	-1.86462	-0.618852	-1.04414	-0.578025	1.46313	-0.839257	-0.58841	2.51455	-0.729545	-0.586384
Pattern Specification Process	Biological Process	-2.34521	-1.44096	3.21677	-1.10717	-0.646257	-1.69628	-0.896961	-0.570821	1.49753	-0.747099	1.57195	-0.934378	-0.582963	0.865013	1.62735	-2.29625	0.657716	-1.56047	-0.651394	2.6877	-0.871004	0.977498	0.637271	-0.700921	-1.76823	-1.04414	-0.578025	-0.846476	0.526307	0.765888	0.534119	1.35694	-0.586384
Regulation Of Tumor Necrosis Factor Production	Biological Process	-2.352	-1.95207	0.571304	-1.16297	8.11881	-1.50107	-0.992715	-0.962749	-0.540103	2.07487	-0.86479	-0.747253	0.622594	-1.13419	-0.633522	-1.03701	-1.02358	-0.543333	-0.987571	0.8837	0.514036	-0.770248	-0.727605	-1.37751	-1.30166	-1.26835	-0.617468	2.59028	-0.48214	-0.882184	3.02087	-0.506668	-0.40232
Muscle Organ Development	Biological Process	-2.35936	-1.89554	1.13579	1.50346	1.00392	-0.622923	-1.89835	-0.593704	-0.862927	1.94845	0.871567	-1.0742	1.42534	1.14428	-2.1181	0.876247	0.891898	0.547764	2.16877	1.84483	-1.13502	-0.573868	-0.980284	-0.968593	0.933811	0.517691	-1.51511	-1.33336	-1.32634	5.91186	-0.716836	-0.628273	-0.502344
Mitotic Sister Chromatid Segregation	Biological Process	-2.36089	-1.35512	0.664696	-0.663765	-1.03596	-0.54629	0.814894	-1.66007	0.884242	-0.900307	-0.897179	1.53578	0.573096	1.12661	-1.36231	0.694843	0.704933	0.725553	-0.61861	1.32864	1.41487	1.51329	-0.435721	3.2561	0.427006	1.06998	0.448458	-0.818279	-0.813536	-0.644339	0.990683	-0.35986	-0.283079
Positive Regulation Of B Cell Activation	Biological Process	-2.36089	-1.35512	-1.85308	1.10628	3.43438	0.814894	-0.54629	-1.66007	-0.934581	-1.57809	-0.897179	0.559408	-1.45165	0.625075	-0.703024	0.694843	-1.29579	-1.27318	-1.2656	1.32864	0.842304	1.51329	-1.04157	-1.0331	-0.972855	-0.946463	0.448458	-0.818279	-0.813536	-0.644339	-0.414976	12.2316	-0.283079
Pml Body	Cellular Component	-2.36089	-2.04498	-0.684349	-1.82892	2.58238	-1.00241	-1.68577	-0.977859	-0.490989	1.39796	-1.57476	-1.46912	2.05671	1.64343	-0.703024	0.694843	-0.64466	0.725553	1.27128	1.8792	0.842304	4.62248	-1.04157	-1.0331	0.427006	-0.946463	1.71008	-0.818279	-0.813536	-0.644339	-0.414976	-0.35986	-0.283079
Rna Polymerase Ii, Holoenzyme	Cellular Component	-2.36089	-0.854556	-1.16473	-1.14106	-1.7207	-1.68577	-1.68577	-1.66007	0.884242	-1.57809	-0.897179	-1.46912	3.46119	1.64343	-1.36231	-1.30702	-1.29579	-1.27318	-1.2656	1.8792	-0.523851	4.15704	1.56559	3.2561	-0.972855	-0.946463	5.38316	-0.818279	-0.813536	-0.644339	-0.414976	1.07797	-0.283079
Regulation Of Actin Filament Organization	Biological Process	-2.36362	-2.80321	5.04185	2.08068	2.89294	2.44058	5.80145	-0.720404	-1.20133	1.02177	0.76789	-1.6454	-2.05263	-1.10775	0.6045	-0.657256	1.31353	-0.603823	1.70519	-2.11039	-1.45519	-2.5049	-0.827677	-2.41489	-2.29648	-0.662672	-2.23551	0.927	-0.801323	1.79435	-1.12505	-0.996553	-0.810582
Neuron Migration	Biological Process	-2.37261	-1.97039	-1.20852	-0.773705	-1.56041	2.6444	1.48379	2.69145	1.59277	1.24473	2.06007	-1.24708	-0.740323	-0.671298	2.00744	-0.58733	0.780078	-1.00849	1.72593	0.871719	-1.53858	-1.44631	-1.39878	-0.727585	-0.659993	0.71945	0.724633	-1.11458	0.88655	0.486916	-0.585905	-0.511335	-0.406139
Response To Transforming Growth Factor Beta	Biological Process	-2.37261	-1.0196	3.41564	-1.17908	1.05102	-2.20196	-0.622583	-0.977129	-1.42742	2.05438	1.24946	-1.93378	1.8552	-1.14714	1.12844	-0.58733	1.22247	2.6068	-1.68028	0.871719	-0.865316	-1.44631	-0.737188	0.623232	-1.31178	-1.27826	-1.27263	-0.494118	-1.10849	5.02898	0.768718	-0.511335	-0.406139
Signaling Receptor Regulator Activity	Molecular Function	-2.37795	-1.91199	0.809078	0.552351	1.67205	-0.968882	-0.63411	2.13412	-1.80884	0.535403	1.20936	-0.692125	1.03395	-2.16563	1.17118	-0.867386	2.49198	-0.823119	0.547645	0.598959	-0.670205	-1.72372	-0.537962	0.836833	-0.894388	0.511146	-1.52394	3.17274	-1.3343	0.917182	2.06896	0.717585	-0.505932
Regulation Of Protein Ubiquitination	Biological Process	-2.37966	-1.47069	1.05556	-1.13311	-0.971048	-1.28542	0.728352	2.36467	1.46858	-0.767886	-0.763306	1.39775	-0.600807	-0.837179	-0.801202	-1.12192	0.987263	1.39895	0.680706	1.50176	1.23345	-0.781532	-1.21038	-0.716027	3.27897	-0.597208	-1.73489	-1.53241	0.515398	-0.599002	-0.838737	0.613841	0.760503
Positive Regulation Of Protein Binding	Biological Process	-2.38483	-1.37669	-0.701585	-0.680656	2.11136	-1.70412	2.16159	1.74081	0.866448	2.32026	-0.913626	0.546622	-0.798337	-1.40341	-1.37783	1.20288	1.74858	-0.637896	1.79146	-1.23373	-1.16612	-0.475282	-0.44547	0.955676	0.418963	-0.958079	0.440307	1.88702	0.538906	1.47186	0.982022	-0.364984	-0.28721
Regulation Of Circadian Rhythm	Biological Process	-2.38483	-0.874442	-1.87284	0.668349	-1.05407	0.797325	0.797325	4.3149	-0.951489	-1.59552	1.8573	-1.48559	2.51441	-1.40341	0.633248	-0.66761	1.21638	-0.637896	-1.28024	5.58551	-0.535063	0.905097	-0.44547	-1.04557	0.418963	-0.958079	-0.953602	-0.828601	0.538906	-0.65281	-0.420786	-0.364984	-0.28721
Regulation Of Osteoblast Differentiation	Biological Process	-2.38483	-2.06634	1.9262	-1.16036	2.55293	-1.02013	0.797325	-0.995287	-0.50472	3.64405	1.38024	-0.814495	1.53686	0.611927	1.13766	-1.32204	1.21638	-0.637896	-1.28024	-0.591524	-1.16612	-1.09212	-1.05411	0.955676	0.418963	0.437185	-0.953602	-0.828601	-0.823809	0.696491	1.89252	-0.364984	-0.28721
Histone Deacetylase Binding	Molecular Function	-2.38483	-1.37669	1.49104	-1.16036	-0.589513	-1.02013	-0.561088	-0.540508	1.3316	-0.47684	-1.59215	1.01763	1.03674	3.54428	-0.716913	-1.32204	0.691456	-0.637896	-1.28024	3.38421	0.828488	1.49544	-1.05411	2.14456	-0.98473	-0.958079	1.06137	-0.828601	0.538906	-0.65281	-0.420786	-0.364984	-0.28721
Protein Kinase Activator Activity	Molecular Function	-2.38483	-0.508375	1.49104	1.08454	0.764645	2.60638	-1.02013	1.2769	-1.63222	-0.47684	1.8573	-1.48559	1.53686	-0.739812	-0.716913	1.20288	1.21638	1.24385	1.25315	-1.23373	-0.535063	-1.09212	-0.44547	-1.04557	0.418963	0.437185	-0.953602	-0.828601	-0.823809	-0.65281	0.982022	-0.364984	-0.28721
Positive Regulation Of Protein Kinase Activity	Molecular Function	-2.38483	-0.508375	1.49104	1.08454	0.764645	2.60638	-1.02013	1.2769	-1.63222	-0.47684	1.8573	-1.48559	1.53686	-0.739812	-0.716913	1.20288	1.21638	1.24385	1.25315	-1.23373	-0.535063	-1.09212	-0.44547	-1.04557	0.418963	0.437185	-0.953602	-0.828601	-0.823809	-0.65281	0.982022	-0.364984	-0.28721
Positive Regulation Of Protein Phosphorylation	Molecular Function	-2.38483	-0.508375	1.49104	1.08454	0.764645	2.60638	-1.02013	1.2769	-1.63222	-0.47684	1.8573	-1.48559	1.53686	-0.739812	-0.716913	1.20288	1.21638	1.24385	1.25315	-1.23373	-0.535063	-1.09212	-0.44547	-1.04557	0.418963	0.437185	-0.953602	-0.828601	-0.823809	-0.65281	0.982022	-0.364984	-0.28721
Activation Of Protein Kinase Activity	Molecular Function	-2.38483	-0.508375	1.49104	1.08454	0.764645	2.60638	-1.02013	1.2769	-1.63222	-0.47684	1.8573	-1.48559	1.53686	-0.739812	-0.716913	1.20288	1.21638	1.24385	1.25315	-1.23373	-0.535063	-1.09212	-0.44547	-1.04557	0.418963	0.437185	-0.953602	-0.828601	-0.823809	-0.65281	0.982022	-0.364984	-0.28721
Positive Regulation Of Proteasomal Ubiquitin-Dependent Protein Catabolic Process	Biological Process	-2.38483	-2.06634	-0.701585	-0.680656	-1.05407	1.24659	-1.02013	1.2769	1.80258	-1.59552	1.8573	2.00705	0.560226	-1.40341	-0.716913	-1.32204	0.691456	1.78063	0.718995	-0.591524	3.01342	-0.475282	-0.44547	0.955676	0.418963	-0.958079	0.440307	-0.828601	-0.823809	0.696491	0.982022	-0.364984	-0.28721
Neural Tube Development	Biological Process	-2.39312	-0.69233	2.32351	0.568887	-0.671545	-1.02199	-0.635244	-1.49963	1.17713	1.63106	0.841017	-1.2607	-0.752374	0.666426	0.693717	-0.597656	-0.58613	-1.70206	-0.55549	0.859889	-0.876008	0.567203	1.60676	-0.737065	-0.668837	-0.639415	0.715587	-1.12343	0.877283	0.481344	-0.591132	0.852137	-0.409949
Positive Regulation Of Proteolysis Involved In Protein Catabolic Process	Biological Process	-2.39312	-0.69233	0.54616	-1.19514	-1.06376	1.08046	-0.635244	1.11484	2.36627	-2.08327	1.63634	1.38685	-0.752374	-1.16005	-0.655509	-1.74455	-0.58613	1.69675	-0.55549	-0.955727	2.82693	-0.790178	-0.746756	1.10992	-0.668837	-0.639415	-0.634502	-1.12343	2.02646	0.481344	0.762825	-0.515989	-0.409949
Axon Guidance	Biological Process	-2.3968	-2.8353	1.33682	1.08072	0.957151	2.29243	3.85173	1.37087	-2.14237	0.871115	2.20111	-1.38667	-0.609764	-1.77597	0.549808	1.69755	0.97684	-1.07969	-0.676767	-1.50458	-0.530489	-1.9647	0.615824	0.626974	-1.79308	4.12324	-1.74297	-1.53974	1.4451	0.748179	0.523076	0.610101	0.756707
Regulation Of Organelle Assembly	Biological Process	-2.39951	-2.22662	2.1334	2.76251	-0.937071	1.90915	2.2128	1.35511	-0.773779	0.907789	1.21326	-1.21604	-1.619	-0.732904	-0.695657	-1.3669	1.42873	2.18711	1.13744	-1.733	-0.707445	1.12391	-0.918118	-0.536641	-1.29847	2.22663	-1.92967	-1.70927	-1.70074	-0.730445	-0.948881	-0.837036	0.672758
Protein Tyrosine Kinase Binding	Molecular Function	-2.40858	-1.39813	1.89871	0.651778	0.74756	1.68187	1.68187	0.804551	-1.64983	1.82834	1.35875	0.534118	-0.813278	-1.41905	-0.730771	-0.680784	1.72758	0.698723	-0.643936	-1.24786	-0.546272	-1.10494	-1.06657	-0.448505	0.411087	0.429216	0.432323	-0.838865	-0.834024	-0.66124	-0.426575	-0.370091	-0.291329
Site Of Dna Damage	Cellular Component	-2.40858	-0.894293	-0.718824	-1.17956	1.1845	-1.72233	1.68187	-1.6962	1.31009	1.35463	-0.487499	0.534118	-0.813278	1.60066	-0.730771	-0.680784	-1.32553	0.698723	-1.29478	1.83735	-1.17963	3.62258	1.53033	2.12449	-0.996533	-0.969624	1.67539	-0.838865	0.530547	-0.66124	0.973487	-0.370091	-0.291329
Positive Regulation Of Canonical Wnt Signaling Pathway	Biological Process	-2.40858	-0.524837	1.46621	-0.697555	-1.75785	-1.03777	-1.72233	0.804551	1.77814	3.18607	1.83298	0.534118	1.01895	-0.753981	-0.730771	1.18502	1.19852	-0.650646	-0.643936	0.748952	-1.17963	-1.10494	1.53033	-1.05795	0.411087	0.429216	-0.965103	-0.838865	1.21134	1.45865	-0.426575	-0.370091	-0.291329
Preribosome	Cellular Component	-2.40858	-1.39813	-1.89246	-0.697555	-0.604856	-1.72233	-1.72233	-1.6962	-0.968328	-1.61281	-1.60942	0.999864	2.00849	-0.753981	-0.730771	-1.33695	-1.32553	-1.30251	-1.29478	1.83735	-1.17963	3.12209	-1.06657	4.19829	0.411087	-0.969624	10.0343	-0.838865	-0.834024	-0.66124	0.973487	-0.370091	-0.291329
Cell-Cell Adhesion	Biological Process	-2.41283	-4.46566	3.57594	-0.875566	4.90148	5.24458	3.25324	-0.722672	-2.2385	3.38627	0.601914	-2.22714	-1.2046	-2.85176	-0.996682	-2.20872	1.49655	-1.06975	1.05029	-2.93994	-3.41088	-2.07232	-0.834544	-3.12517	-2.97923	3.54463	-2.90402	1.36664	-1.39101	4.17191	1.96026	-1.35627	-1.11708
Regulation Of Tumor Necrosis Factor Superfamily Cytokine Production	Biological Process	-2.41352	-2.00675	0.533933	-1.21116	8.01318	-1.54741	-1.03658	-1.00581	-0.57519	2.01398	-0.905102	-0.784009	0.589712	-1.17292	-0.666512	-1.07352	-1.05978	1.2265	-1.02292	0.848208	0.489134	-0.800114	-0.756308	-1.4091	-1.33187	-1.29795	-0.643008	2.54499	-0.503416	-0.904338	2.98538	-0.520629	-0.41375
Endopeptidase Regulator Activity	Molecular Function	-2.41352	-1.48237	-1.76067	-0.802744	2.9048	-1.03658	-2.23217	-1.5148	-2.14313	1.21155	-0.536077	-1.27428	-0.764421	-1.17292	-0.666512	0.744113	0.757007	1.68037	-0.565321	-1.64637	0.489134	-1.46801	-0.756308	-1.4091	-0.677672	-0.647968	-1.29225	11.0981	1.4464	2.3764	0.756995	-0.520629	-0.41375
Neuron Projection Guidance	Biological Process	-2.41388	-2.84998	1.32164	1.06693	0.944654	2.27534	3.83186	1.3567	-2.15463	0.859887	2.185	-1.39791	-0.618742	-1.78686	0.541916	1.68449	0.966505	-1.0894	-0.685244	-1.51439	-0.537718	-1.97355	0.608817	0.619932	-1.80132	4.10868	-1.75102	-1.54704	1.9158	0.74237	0.519455	0.606389	0.752936
Tissue Homeostasis	Biological Process	-2.41492	0.556372	1.74006	0.81371	2.99924	1.3519	1.3519	-1.38084	-0.899188	1.17548	-1.25868	-1.10974	-1.59762	0.736674	-1.4676	0.843747	0.859295	0.52322	0.531311	-1.9469	-0.687684	-1.06069	-0.553017	-1.6756	-1.58703	-1.54806	-1.54151	2.6733	-0.694088	2.06385	2.05192	3.51408	-0.513085
Protein Kinase Regulator Activity	Molecular Function	-2.41492	0.556372	2.72434	1.12525	1.2949	2.04827	-0.994534	0.724235	-0.899188	-0.851465	1.18072	0.982963	1.38183	-1.50445	-1.4676	0.843747	1.25328	0.52322	2.52326	-1.9469	-0.687684	-1.06069	-1.00751	-0.995606	-0.474546	0.946131	-0.868602	-1.35724	-1.35012	-1.09305	0.619751	-0.641258	-0.513085
Positive Regulation Of Cellular Catabolic Process	Biological Process	-2.42231	-1.39836	1.3912	0.636241	-0.903237	0.925863	-1.59761	0.983256	1.8024	-1.07108	1.91559	1.20419	0.77036	-0.913801	2.02004	-3.00929	-0.723564	1.17814	-0.920152	1.60013	1.20634	1.10128	1.19739	0.639747	-0.883557	-1.18263	0.545137	-1.29924	-1.80673	-0.878043	-0.784255	-1.29506	-1.06464
Cell-Cell Signaling By Wnt	Biological Process	-2.43091	-1.90617	2.21596	-1.55243	-1.37825	2.89231	1.29663	1.98985	-0.85087	1.8279	0.853742	-0.986996	-0.627742	0.814355	1.56142	-2.347	2.43656	-1.09909	0.655497	-1.01618	-1.41545	-1.29681	0.60188	1.85235	-1.80952	-1.76632	-0.611244	-1.55433	0.499436	0.736606	-0.852297	-0.749934	-0.603377
Wnt Signaling Pathway	Biological Process	-2.43091	-1.90617	2.21596	-1.55243	-1.37825	2.89231	1.29663	1.98985	-0.85087	1.8279	0.853742	-0.986996	-0.627742	0.814355	1.56142	-2.347	2.43656	-1.09909	0.655497	-1.01618	-1.41545	-1.29681	0.60188	1.85235	-1.80952	-1.76632	-0.611244	-1.55433	0.499436	0.736606	-0.852297	-0.749934	-0.603377
Nucleic Acid Phosphodiester Bond Hydrolysis	Biological Process	-2.43091	0.986779	-1.20952	-0.848616	1.23521	-2.94205	-2.94205	-1.71832	2.41281	-1.15357	-0.794464	-0.986996	0.722761	0.814355	-1.23888	-2.347	-1.13432	-1.09909	-1.0873	3.34773	-1.41545	4.08456	5.25005	2.27029	-1.12569	-1.76632	4.4848	1.41679	0.9477	-1.25956	0.515862	-0.749934	-0.603377
Regulation Of Protein Dephosphorylation	Biological Process	-2.43215	-1.41944	0.615375	-0.714457	-0.620223	3.39648	1.65764	1.69208	-0.9851	1.80435	-0.500727	0.982396	1.00146	1.57974	0.607552	-1.35177	-0.68376	-0.663377	1.21773	-1.26189	-1.19305	-1.11768	2.09098	-1.07026	-1.00826	2.24907	-0.976536	-0.849071	0.522342	-0.669628	-0.432343	-0.375181	-0.295437
Neural Tube Formation	Biological Process	-2.43215	0.8208	1.87162	0.635572	-0.620223	-0.590781	-0.590781	-1.71406	1.28891	1.80435	1.33758	-0.844746	0.535321	-0.768114	1.10223	0.655298	0.665277	-1.31702	-0.656572	-1.26189	-0.557477	-1.11768	1.51307	-0.45816	-0.410474	-0.9811	1.03413	-0.849071	0.522342	-0.669628	-0.432343	-0.375181	-0.295437
Positive Regulation Of Protein Modification Process	Molecular Function	-2.43215	-0.541388	1.44177	1.04221	0.73082	2.54899	-1.05534	1.23422	-1.66731	-0.503349	1.80899	-0.844746	1.49447	-0.768114	-0.744597	1.16743	1.18093	1.20842	1.21773	-1.26189	-0.557477	-1.11768	-0.464994	-1.07026	-0.410474	0.421409	-0.976536	-0.849071	-0.844182	-0.669628	0.965074	-0.375181	-0.295437
Positive Regulation Of Phosphorylation	Molecular Function	-2.43215	-0.541388	1.44177	1.04221	0.73082	2.54899	-1.05534	1.23422	-1.66731	-0.503349	1.80899	-1.51818	1.49447	-0.768114	-0.744597	1.16743	1.18093	1.20842	1.21773	-1.26189	-0.557477	-1.11768	-0.464994	-1.07026	-0.410474	0.421409	-0.976536	-0.849071	-0.844182	-0.669628	0.965074	-0.375181	-0.295437
Kinase Activator Activity	Molecular Function	-2.43215	-0.541388	1.44177	1.04221	0.73082	2.54899	-1.05534	1.23422	-1.66731	-0.503349	1.80899	-1.51818	1.49447	-0.768114	-0.744597	1.16743	1.18093	1.20842	1.21773	-1.26189	-0.557477	-1.11768	-0.464994	-1.07026	-0.410474	0.421409	-0.976536	-0.849071	-0.844182	-0.669628	0.965074	-0.375181	-0.295437
Positive Regulation Of Kinase Activity	Molecular Function	-2.43215	-0.541388	1.44177	1.04221	0.73082	2.54899	-1.05534	1.23422	-1.66731	-0.503349	1.80899	-1.51818	1.49447	-0.768114	-0.744597	1.16743	1.18093	1.20842	1.21773	-1.26189	-0.557477	-1.11768	-0.464994	-1.07026	-0.410474	0.421409	-0.976536	-0.849071	-0.844182	-0.669628	0.965074	-0.375181	-0.295437
Endonuclease Activity	Molecular Function	-2.43215	-0.541388	-0.736063	1.04221	1.16337	-1.74041	-1.74041	-1.71406	2.6606	0.868206	-0.946334	-1.51818	-0.828174	-0.768114	-0.744597	-1.35177	0.665277	0.685687	-0.656572	1.81686	-0.557477	0.877971	4.61927	1.52506	-0.410474	-0.9811	2.25667	1.85368	0.522342	-0.669628	-0.432343	-0.375181	-0.295437
Nucleosome Organization	Biological Process	-2.43215	-2.10858	0.615375	-1.19867	-1.09005	-1.74041	-1.74041	-1.02992	-0.532313	2.71858	-0.946334	-1.51818	2.46278	0.586439	-0.744597	-1.35177	-1.34025	-0.663377	-1.30923	2.84685	0.801576	5.41741	-1.07896	3.18494	-0.410474	-0.9811	4.36809	-0.849071	-0.844182	-0.669628	-0.432343	-0.375181	-0.295437
Protein Deubiquitination	Biological Process	-2.43382	0.627784	-1.25728	1.58545	-1.60739	-1.56272	2.94727	-1.52991	1.14442	-0.922432	0.813675	-0.79625	0.966082	-1.18574	-1.15415	-0.618342	1.17942	-0.582998	0.780968	0.836674	0.921805	2.94269	0.588448	-1.41953	-0.686496	-1.30773	2.27034	-1.14102	0.859063	-0.911666	0.751226	-0.525257	0.986847
G Protein-Coupled Receptor Activity	Molecular Function	-2.43382	-2.69633	1.91347	0.867216	-0.697859	1.04803	2.19736	1.85599	-2.15764	-0.922432	1.99978	-1.28781	0.579095	-1.18574	-0.67752	-1.08562	2.92914	-0.582998	2.12564	-0.978328	0.921805	-1.47878	-0.765845	-1.41953	0.66258	1.21606	-1.30199	-1.14102	-0.51051	-0.911666	0.751226	-0.525257	-0.417542
G Protein-Coupled Receptor Signaling Pathway	Molecular Function	-2.43382	-2.69633	1.91347	0.867216	-0.697859	1.04803	2.19736	1.85599	-2.15764	-0.922432	1.99978	-1.28781	0.579095	-1.18574	-0.67752	-1.08562	2.92914	-0.582998	2.12564	-0.978328	0.921805	-1.47878	-0.765845	-1.41953	0.66258	1.21606	-1.30199	-1.14102	-0.51051	-0.911666	0.751226	-0.525257	-0.417542
Spindle Pole	Cellular Component	-2.43382	-1.50032	1.18653	1.22014	-0.697859	0.688465	1.42804	-2.2149	1.14442	0.809744	-0.547306	-0.79625	-0.776464	0.644396	-1.83954	-1.08562	1.17942	0.772015	0.780968	0.836674	1.39618	2.00529	0.588448	2.57538	-0.686496	1.21606	-0.651505	-0.515558	-0.51051	-0.911666	0.751226	-0.525257	-0.417542
Gonad Development	Biological Process	-2.43382	-1.50032	-0.844693	0.867216	2.88097	-1.05115	-1.56272	0.716411	-0.586957	0.809744	1.99978	0.943588	1.38028	1.05089	1.08557	-1.08562	1.17942	1.21229	0.780968	-0.978328	0.481092	0.550351	0.588448	0.597253	-0.686496	-0.656513	0.697836	0.85268	-1.13481	-0.911666	-0.601535	-0.525257	-0.417542
Cell Morphogenesis Involved In Neuron Differentiation	Biological Process	-2.43486	-3.48142	0.96025	1.22522	-1.40693	4.17812	4.17812	2.62604	-0.696052	-0.627183	2.64953	-0.843622	-2.02705	-0.92081	1.74056	1.90131	1.11447	-0.943239	0.678826	-1.46224	-0.970559	-2.46883	-0.732651	-1.39623	-2.2085	5.19654	-1.60999	-1.824	1.14208	-0.517307	-0.787346	-0.645567	-0.45327
Cell-Cell Signaling	Biological Process	-2.43903	-3.62997	1.8267	-1.75324	-0.704228	8.25708	4.8653	4.80893	-2.62466	-0.942584	1.9971	-1.86247	-2.89715	-1.58422	0.845139	1.41999	5.06852	-1.70339	2.66909	-2.72975	-2.49525	-2.59701	-1.46883	-1.43998	-3.05312	3.19988	-2.94617	-2.06639	-1.65546	-1.43628	0.725879	-1.99476	-1.66867
Regulation Of Hemopoiesis	Biological Process	-2.4475	-1.87465	0.714011	-1.14779	5.96442	0.709367	-0.640414	-1.57967	-1.49937	1.17128	-1.86949	-0.592368	-1.65057	0.594705	-1.49269	-1.39558	-0.956307	0.76144	-1.84259	5.25683	-0.729915	1.48139	-1.44368	2.37072	-1.32143	-1.27455	2.20557	-0.586953	-1.03951	-0.746064	0.434683	-0.848604	-0.685927
Midbody	Cellular Component	-2.44789	-1.92115	1.29162	1.63728	-1.3909	2.87414	3.18462	-1.29411	-1.6563	0.837758	-1.15984	1.34564	1.03619	-0.876115	0.52641	-0.759998	1.68138	1.72771	2.11999	-1.02541	-0.552224	-0.813498	-1.92998	-0.746241	0.688508	0.726768	-0.617902	0.488526	0.494221	0.730888	-0.856795	-0.753984	-0.606755
Early Endosome Membrane	Cellular Component	-2.44789	-1.92115	2.5003	-0.86052	2.48239	-0.663219	3.18462	-0.629738	1.41192	1.47993	1.48623	-1.42031	-0.636761	-1.28965	-1.24927	-0.759998	3.13986	0.98282	2.11999	-2.21729	-0.552224	-1.99116	0.985676	-1.9162	-0.660603	1.15457	-1.76705	-1.56159	0.494221	-0.62016	-0.856795	-0.753984	-0.606755
Positive Regulation Of Tumor Necrosis Factor Production	Biological Process	-2.45554	-1.44063	0.599667	-0.731359	7.95007	-1.07282	-0.605668	-0.583964	-0.546167	1.31262	-0.513998	0.509929	-0.843025	-0.78221	-1.42375	-1.36649	-0.696747	-0.676086	-1.32358	0.722812	-0.568675	-0.506052	-0.474766	-1.08249	-1.01992	-0.992508	0.416835	3.04461	0.514285	-0.677975	1.85625	-0.380254	-0.299533
Positive Regulation Of Phosphate Metabolic Process	Molecular Function	-2.45554	-0.558021	1.4177	1.02159	0.714418	2.52087	-1.07282	1.21338	-1.68467	-0.51667	1.78534	-1.5343	1.47374	-0.78221	-0.75839	1.15012	1.16362	1.19111	1.20043	-1.27583	-0.568675	-1.13034	-0.474766	-1.08249	-0.41935	1.01549	-0.987901	-0.859221	-0.854284	-0.677975	0.95678	-0.380254	-0.299533
Positive Regulation Of Phosphorus Metabolic Process	Molecular Function	-2.45554	-0.558021	1.4177	1.02159	0.714418	2.52087	-1.07282	1.21338	-1.68467	-0.51667	1.78534	-1.5343	1.47374	-0.78221	-0.75839	1.15012	1.16362	1.19111	1.20043	-1.27583	-0.568675	-1.13034	-0.474766	-1.08249	-0.41935	1.01549	-0.987901	-0.859221	-0.854284	-0.677975	0.95678	-0.380254	-0.299533
Regulation Of Erk1 And Erk2 Cascade	Biological Process	-2.46481	-2.38017	1.87737	0.749205	3.38764	1.2689	1.58523	1.95786	-2.19118	1.13949	1.1452	-1.43147	1.02483	-1.81934	1.17742	-1.68706	0.936022	1.33989	-0.710725	-1.54365	-0.931658	-1.99992	-1.25311	-1.9247	-1.14172	-1.09912	-1.09197	1.87397	0.489057	2.317	-0.861282	-0.758025	-0.610127
Rhythmic Process	Biological Process	-2.46481	-1.54452	-2.58119	-2.02194	1.20761	0.675517	0.962288	3.53402	-1.23383	1.13949	1.1452	-1.95294	2.40728	1.48634	-0.531781	-1.68706	-0.753028	0.629127	-0.710725	5.01646	-0.5595	0.914221	-0.766111	-0.753793	-0.667573	-0.630701	-0.624565	0.483381	0.93272	-0.625443	1.17605	-0.758025	-0.610127
Cellular Response To Chemical Stimulus	Biological Process	-2.46655	-4.47127	3.07367	-0.837578	5.30849	1.09801	1.44838	0.901763	-1.3282	4.43354	2.27932	-1.33111	1.44953	-3.14074	2.30778	0.707262	0.644201	2.47137	-0.805675	-1.5942	-1.54744	-1.13424	-0.934254	-1.57278	-2.01366	-1.07951	-3.4946	2.06041	-2.69952	2.09494	1.11531	-3.62861	-1.43077
Microtubule Associated Complex	Cellular Component	-2.47411	-1.10479	1.50834	1.54554	-1.63838	1.39186	2.9005	1.43074	-0.610584	-0.573247	-0.945254	-1.31472	-1.97914	-0.727822	1.48682	0.71078	-1.09566	0.749705	-1.74087	-1.68157	4.42034	-0.82981	1.55083	-1.44025	-1.36168	0.675405	-1.32135	-1.15845	0.84125	1.09344	2.27399	-0.534472	0.975657
Adenylate Cyclase-Modulating G Protein-Coupled Receptor Signaling Pathway	Biological Process	-2.47411	-2.73075	1.87033	-0.84634	-0.724246	2.53099	1.77397	2.20016	-0.610584	0.783178	3.11697	-0.820708	-0.800533	-1.89739	-1.17921	-1.1097	4.08647	-1.06743	2.95106	-1.68157	-0.91853	-1.50018	-1.45126	-1.44025	-1.36168	1.71854	-1.32135	-0.529852	-1.15218	0.459777	-0.611875	-0.534472	-0.425097
Cysteine-Type Deubiquitinase Activity	Molecular Function	-2.47876	1.16424	0.584313	1.42429	-1.81258	-1.09023	2.4931	-1.06426	2.16135	-0.530029	1.76202	0.498232	0.967342	-1.46532	-0.77215	0.63019	-0.709708	-0.688773	-0.681782	-0.639721	1.3275	0.851731	-1.1035	-1.09464	-1.03152	-1.00385	1.00772	0.502487	0.506374	-0.686281	-0.443815	-0.38531	1.17854
Meiotic Cell Cycle	Biological Process	-2.47876	-1.46169	0.584313	1.852	-0.651011	-1.09023	1.16262	-1.74941	3.86573	-0.530029	-0.527309	-0.874806	0.967342	-0.796269	-0.77215	-0.720155	-0.709708	-1.34576	-1.33784	1.24089	-0.579866	1.42656	-0.484543	4.12087	-0.428238	1.00238	1.00772	-0.869315	0.506374	-0.686281	-0.443815	-0.38531	-0.303619
Positive Regulation Of Tumor Necrosis Factor Superfamily Cytokine Production	Biological Process	-2.47876	-1.46169	0.584313	-0.748258	7.90506	-1.09023	-0.620576	-0.598506	-0.560054	1.2921	-0.527309	0.498232	-0.85783	-0.796269	-1.43885	-1.38111	-0.709708	-0.688773	-1.33784	0.710093	-0.579866	-0.516312	-0.484543	-1.09464	-1.03152	-1.00385	0.409324	3.0246	0.506374	-0.686281	1.84447	-0.38531	-0.303619
Positive Regulation Of Transferase Activity	Molecular Function	-2.47876	-0.574728	1.39399	1.00134	0.698346	2.4931	-1.09023	1.19288	-1.7019	-0.530029	1.76202	-0.874806	1.45331	-0.796269	-0.77215	1.13307	1.14657	1.17407	1.18338	-1.28968	-0.579866	-1.14292	-0.484543	-1.09464	-0.428238	-0.407227	-0.9992	-0.869315	-0.864331	-0.686281	0.948601	-0.38531	-0.303619
Spliceosomal Complex Assembly	Biological Process	-2.47876	-2.15019	-1.26152	-1.9253	-1.81258	-1.09023	-1.09023	-0.598506	-0.560054	-1.66396	-1.66049	-0.874806	2.87201	2.51541	-1.43885	-1.38111	-1.36939	-0.688773	-0.681782	8.08444	-1.21963	4.92814	1.47927	2.06585	-0.428238	-1.00385	2.7821	-0.869315	-0.864331	-0.686281	-0.443815	-0.38531	-0.303619
Positive Regulation Of Histone Modification	Biological Process	-2.47876	-1.46169	-1.26152	-0.748258	-0.651011	-1.09023	-1.09023	-0.598506	0.79854	1.2921	1.29622	-0.874806	2.87201	2.51541	-0.77215	-1.38111	-1.36939	0.660343	-1.33784	1.7767	-0.579866	2.53372	0.892734	3.64002	-1.03152	-1.00385	2.21862	-0.869315	0.506374	-0.686281	0.948601	1.03645	-0.303619
Rna Export From Nucleus	Biological Process	-2.47876	-2.15019	-0.770522	-1.9253	-1.81258	-1.09023	-1.77618	-1.74941	-1.01844	-1.66396	1.29622	-0.874806	1.93859	4.28964	-1.43885	-1.38111	-1.36939	-1.34576	0.667233	2.29752	-1.21963	8.09429	0.892734	5.46558	-0.428238	-1.00385	0.409324	-0.869315	-0.864331	-0.686281	-0.443815	-0.38531	-0.303619
Cellular Response To Growth Factor Stimulus	Biological Process	-2.47994	-2.04592	3.48678	1.65238	1.44077	-0.744757	2.02895	-0.927409	-1.70752	2.85086	2.60045	-0.575527	1.60017	-0.907844	1.55229	-1.03743	1.43536	1.49293	-0.952183	-0.592915	-2.37269	-2.20721	-1.59964	-2.10256	-1.44382	-0.963862	-1.37411	0.647746	-2.28029	3.89556	0.683297	-1.17402	-0.961267
Positive Regulation Of Cell-Cell Adhesion	Biological Process	-2.48168	-3.5404	0.97444	1.60534	6.96198	-0.683733	-0.683733	-1.31837	-0.883375	1.45217	-0.541234	-1.01849	-1.41422	-0.895578	-0.8581	-1.18167	-1.16386	-0.729873	0.631057	2.57176	-0.940293	0.534268	-0.773741	-0.761344	-0.674544	-0.637412	1.14483	1.86388	-0.893528	-0.630724	1.17029	-0.762057	-0.613492
Cellular Response To Endogenous Stimulus	Biological Process	-2.48349	-3.52184	4.17453	-0.684938	-0.657954	2.13954	1.26548	-0.630883	-0.793911	2.97339	2.42516	-1.03158	1.79174	-1.37156	2.36705	-1.10034	2.6632	1.7048	-0.775024	0.705854	-1.51223	-1.25599	-1.38862	-1.35885	-2.06234	-0.818247	-3.13839	-0.894161	-3.17628	3.16971	-0.716706	-2.0954	-1.0652
Regulation Of Proteasomal Ubiquitin-Dependent Protein Catabolic Process	Biological Process	-2.4941	-2.07844	1.13315	-1.2748	-1.65377	1.00087	-1.09465	1.03495	1.09679	-0.962629	1.54556	2.92336	1.33218	-1.91017	-1.19169	-0.64944	0.712698	1.61642	0.747645	0.80293	3.17015	0.525974	-0.794356	0.572332	1.14073	1.1813	-0.676945	-1.16712	-1.1608	0.454558	0.734278	-0.539061	-0.428862
Development Of Primary Sexual Characteristics	Biological Process	-2.4941	-1.55378	-0.564661	0.821598	2.8107	-1.09465	-1.60829	0.677992	0.728434	0.770169	2.33272	0.902874	1.33218	1.00961	1.04416	-1.12169	1.13777	1.17059	0.747645	-1.012	-0.488446	0.525974	0.563622	0.572332	-0.712901	-0.682092	0.672039	0.826128	-1.1608	-0.933479	-0.617021	-0.539061	-0.428862
Chromosome, Telomeric Region	Cellular Component	-2.4941	-0.768534	-1.30561	1.16661	1.32201	-1.60829	-2.29167	-1.06284	1.09679	-0.584624	-1.46425	-1.3281	2.15834	1.00961	-1.87755	-1.8063	-1.79182	-1.76262	-1.75281	3.84696	0.887581	6.09394	-0.794356	3.86891	1.14073	-1.3368	3.19343	-1.16712	-0.531794	-0.933479	-0.617021	-0.539061	-0.428862
Nuclear Envelope	Cellular Component	-2.50113	-2.69865	1.32463	2.66418	-0.670098	0.752451	-3.02727	0.623953	-1.55269	-0.746236	1.22782	2.73751	0.670003	1.27188	-1.19006	-2.02005	1.03037	1.60192	-1.23742	2.84882	0.649945	5.75633	-0.986665	3.55006	-1.52208	1.46037	-0.752099	-2.06827	0.599555	-1.07497	-0.930757	-1.43937	-1.18842
Regulation Of Chromosome Segregation	Biological Process	-2.5018	-0.591504	-1.28058	-1.2554	1.10201	0.71453	-0.635503	-1.08132	0.782344	-0.543423	-0.994928	-1.56622	-0.872588	3.40381	0.570913	-0.733224	0.627851	-1.36	-0.694354	3.71862	-0.591049	3.99923	1.46271	0.889273	-1.04304	-1.01512	2.19995	-0.879354	-0.874323	-0.694548	-0.449519	-0.39035	-0.307693
Negative Regulation Of Protein Serine/Threonine Kinase Activity	Biological Process	-2.5018	-0.591504	1.7926	0.589065	1.54057	0.71453	-1.10756	2.06819	0.782344	-0.543423	1.73901	-0.889763	1.91591	-0.81029	0.570913	-0.733224	0.627851	-0.701436	0.654888	-1.30344	-0.591049	-0.526572	-0.494324	1.47476	-0.437136	-0.415784	-1.01043	0.49473	-0.874323	0.6547	-0.449519	-0.39035	-0.307693
Organic Cyclic Compound Binding	Molecular Function	-2.50456	4.7513	-3.70998	-3.7789	-1.16661	-6.6053	-5.13333	-2.56223	1.72105	1.13059	-1.29559	1.22056	4.31783	8.45018	-1.12247	-2.56683	-3.11044	0.77857	-3.62044	12.7218	-1.75585	8.13857	1.17379	7.57009	3.52923	-4.03078	9.77297	-3.78022	-1.74147	-4.26307	-0.946813	-3.21767	5.54325
Azurophil Granule	Cellular Component	-2.50609	-3.19515	1.32743	2.9885	4.16976	-1.05847	-0.713178	-1.96983	-1.38028	2.86712	2.52744	-1.6842	-1.65812	-2.24592	-1.01656	1.17244	-0.552742	0.838638	-0.882507	-1.99898	1.01802	-1.79082	-1.73456	-1.72189	-0.95341	0.901389	-1.58487	1.62232	0.621936	-0.503503	5.37758	-0.662686	-0.530832
Primary Lysosome	Cellular Component	-2.50609	-3.19515	1.32743	2.9885	4.16976	-1.05847	-0.713178	-1.96983	-1.38028	2.86712	2.52744	-1.6842	-1.65812	-2.24592	-1.01656	1.17244	-0.552742	0.838638	-0.882507	-1.99898	1.01802	-1.79082	-1.73456	-1.72189	-0.95341	0.901389	-1.58487	1.62232	0.621936	-0.503503	5.37758	-0.662686	-0.530832
Regulation Of Cytokine Production	Biological Process	-2.51291	-3.00257	-0.606962	-1.1193	11.1355	-1.74736	-1.47634	1.00044	-1.56095	3.28947	0.606465	-0.721869	-0.901473	-1.5577	-1.19698	-1.3493	-0.782245	2.12176	-0.961507	-1.44222	-0.965361	-1.42377	-0.710056	-3.29178	-1.14884	-1.89795	-0.756785	3.5186	-1.53756	-0.685266	2.29588	-1.44229	-1.19093
Mitotic Nuclear Division	Biological Process	-2.51399	-1.57147	-0.903973	1.14919	-1.6691	-0.711708	0.985543	-1.58973	0.715775	-0.975987	-0.592566	0.88964	-0.824571	0.996168	-0.721581	0.689307	0.701991	0.727977	-0.614671	0.791961	0.876441	2.41498	1.02796	3.84986	0.628757	1.69171	-0.685406	-1.17575	-1.16939	0.449406	0.728744	-0.543636	0.964676
Nucleus Organization	Biological Process	-2.51399	-2.76482	1.11578	1.14919	-1.15295	-1.62335	-2.30636	-0.683465	-1.02059	-0.596031	-0.971921	-1.34143	1.31648	2.25688	-1.20412	0.689307	0.701991	1.15699	-0.614671	2.5812	1.34085	3.74067	0.555574	2.03078	1.64395	1.16994	1.69982	-1.17575	1.38902	-0.940695	-0.622152	0.818086	-0.432617
Phosphatidylinositol Binding	Molecular Function	-2.51966	-1.8964	2.73269	2.52674	1.1401	2.89428	3.71576	1.26126	-1.42048	2.31376	1.44033	-1.52837	-1.49499	-1.37344	1.60706	-0.573066	-0.843205	0.841992	1.17181	-2.00877	-1.87897	-2.41493	-0.748808	-1.64675	-0.636087	1.1326	-1.46909	-1.22743	-0.734783	0.92987	-0.463486	-0.953328	-0.774064
Embryonic Epithelial Tube Formation	Biological Process	-2.52468	0.74373	2.18359	0.574241	-0.681849	0.698931	-0.650445	-1.78427	1.20743	1.71164	1.25609	-0.904671	0.934347	-0.824272	1.03467	0.606033	0.615845	-1.37413	-0.706902	-1.31711	-0.602221	-1.16786	2.01415	-0.496838	-0.446043	-1.02633	0.982086	-0.889339	0.490974	-0.702775	-0.455203	-0.395373	-0.311756
Regulation Of Gene Expression, Epigenetic	Biological Process	-2.52468	-2.1912	-0.804937	0.574241	0.667167	-1.12482	-1.12482	-1.0983	0.766448	1.25197	-1.011	-1.58202	2.36347	1.49893	-0.799563	-0.746265	-1.39815	-1.37413	-1.36608	4.98913	-0.602221	3.49998	-1.12775	2.57343	-1.0545	-1.02633	2.18152	-0.889339	0.490974	-0.702775	-0.455203	1.02062	-0.311756
Antigen Receptor-Mediated Signaling Pathway	Biological Process	-2.53379	-2.11378	-1.33759	1.48722	5.13121	-0.724517	-0.724517	-1.60454	-1.54465	1.11645	1.51051	-2.04123	-0.836577	-1.24919	-1.90258	1.96393	-1.13121	-1.10238	-0.624572	-1.71628	-0.950156	-0.85933	-1.48218	-1.47099	-0.730445	1.1587	-0.693857	-1.18434	-1.17795	-0.947884	0.723267	11.239	-0.436364
Protein Localization	Biological Process	-2.53648	-2.09894	2.50171	0.726102	-1.01455	3.80335	3.80335	3.46287	-3.08209	1.50319	2.04651	3.90499	-1.34584	-1.88813	0.819601	-1.58046	4.95685	0.892623	0.804549	-3.92956	-2.26193	1.24907	-1.59937	-1.36637	1.93201	4.33734	-4.02218	-3.87805	-1.91634	0.637573	-1.97693	-1.99208	-3.08736
Positive Regulation Of Response To External Stimulus	Biological Process	-2.53673	-3.38413	0.873352	-0.878443	8.40138	-2.6494	0.951515	-1.7624	-1.01292	2.56068	-0.93929	-1.03773	-0.721746	-1.21193	-0.576496	-1.05531	-0.724085	0.663324	0.67595	2.98359	-1.12035	-1.91984	-0.581346	-1.82411	-1.18315	-0.731752	-1.12116	3.95263	-1.36506	-0.554484	2.48984	-1.03887	-0.846408
Transport Vesicle Membrane	Cellular Component	-2.54233	-2.79262	-2.00025	-1.56497	1.9969	3.53277	7.42593	1.83468	-2.00876	-2.46281	1.71649	2.591	-2.23519	-0.810882	-2.07385	0.974101	2.70224	-0.971294	2.78047	-2.49127	-0.774976	-2.24296	-2.17572	-0.971426	-1.36695	2.9237	-1.99646	-1.77001	-0.612947	-1.44276	-0.987048	-0.871529	-0.705178
Protein Serine/Threonine Kinase Activity	Molecular Function	-2.54618	-3.48617	2.23922	0.711224	0.922546	2.96852	0.996213	5.4282	-1.43067	2.53017	3.31095	-2.17131	0.777018	-2.93794	0.708812	1.65026	1.10858	-0.720516	0.643334	-1.21897	-1.88826	-1.28404	1.43491	-0.825249	-1.9972	0.693307	-1.92586	-2.31868	-1.62608	-1.22588	-0.681434	-1.19033	-0.975169
Zinc Ion Binding	Molecular Function	-2.54704	-1.64371	-2.05611	0.813254	0.721357	-1.84542	-1.34085	-1.77299	0.788362	1.9368	-1.80736	-2.79721	3.06508	1.87535	-0.747999	-1.64849	1.69016	1.51462	-0.970259	2.97443	2.7107	1.344	-0.929947	3.1786	-2.21504	-2.13891	-1.29787	1.29216	-1.31458	-1.25519	2.97051	0.487627	-1.29855
Positive Regulation Of Protein Polymerization	Biological Process	-2.54739	-2.21149	2.15625	1.35529	1.06274	0.683637	3.24432	1.57617	-1.7529	-0.570305	-1.02701	-0.479563	-0.901962	1.47942	0.547689	-0.759277	-1.41239	2.14592	0.630876	-0.6757	0.738226	-0.547086	-1.13977	-0.506515	-0.454957	1.57004	-0.429265	-0.89927	-0.894148	0.638892	-0.460866	-0.40038	-0.315808
Cell Cycle Checkpoint Signaling	Biological Process	-2.54739	-0.625238	0.91688	-0.798902	0.652046	-1.82892	1.98034	-0.642256	1.18783	0.786578	-1.71051	0.899359	0.477617	2.44315	0.547689	0.594297	-1.41239	0.624067	-1.38006	1.71842	0.738226	1.93461	0.854782	0.864151	-0.454957	-1.03748	0.969553	-0.89927	-0.894148	-0.710963	-0.460866	-0.40038	-0.315808
Developmental Cell Growth	Biological Process	-2.54739	-2.21149	1.325	-1.98148	-0.697279	2.83345	1.54152	1.57617	-1.06794	-0.570305	-0.567442	1.3708	0.477617	0.52715	1.01843	0.594297	1.60745	-0.72669	0.630876	-1.3307	0.738226	-0.547086	-1.13977	-1.13068	-1.06589	1.57004	-0.429265	1.12728	1.78199	1.38301	-0.460866	-0.40038	-0.315808
Histone Acetyltransferase Complex	Cellular Component	-2.54739	-2.21149	-1.3184	-1.98148	-1.86616	-1.82892	-0.665398	-1.11521	-1.7529	0.786578	-1.71051	-0.919529	1.87142	0.989386	-0.813215	0.594297	-1.41239	-0.72669	-1.38006	4.11147	-1.25889	5.6891	1.43026	3.0722	-0.454957	-1.03748	2.1633	0.479629	-0.894148	-0.710963	0.924732	-0.40038	-0.315808
Gtpase Activator Activity	Molecular Function	-2.54948	-0.786853	0.645302	1.16473	2.49614	3.95033	2.30444	3.75547	-0.809667	1.12527	1.13185	-0.846432	-1.51442	-2.35176	0.963561	1.38826	1.74	0.541683	2.47432	-2.69468	-1.37519	-2.4301	0.925691	-0.747612	-2.22671	1.11735	-2.16721	-1.92541	-1.23063	-0.899912	-1.08542	-0.960598	-0.7802
Microtubule	Cellular Component	-2.55111	-2.06168	1.51063	1.80167	-1.57797	1.72194	3.64394	2.52595	0.956978	0.812564	1.53049	-0.758983	-1.57235	-0.605006	1.0476	2.57456	-0.911267	0.99288	-1.87389	-1.76361	1.5855	-2.39009	-0.972545	-2.93883	-1.18064	5.31744	-2.72854	-1.75911	0.541018	-1.32746	1.09587	-1.26069	-0.428573
Cellular Macromolecule Localization	Biological Process	-2.55625	-2.11614	2.48423	0.714336	-1.0273	3.78594	3.78594	3.44587	-2.77206	1.48938	2.03161	3.88913	-1.35799	-1.74079	0.809606	-1.59211	4.94181	0.882741	0.795135	-3.94133	-2.27311	1.23906	-1.60931	-1.37593	1.92141	4.32524	-4.03182	-3.88677	-1.92495	0.632146	-1.98253	-1.99721	-3.09159
Regulation Of Mitotic Cell Cycle Phase Transition	Biological Process	-2.558	-1.00827	1.97323	0.924247	1.39882	-1.32178	0.901501	-0.946181	-0.872519	1.09071	-1.50659	-1.31829	1.33377	2.45678	-1.13164	-1.037	-1.01799	-0.979899	-0.967186	3.89031	0.902787	3.27518	0.739593	1.1253	-0.876591	-0.832476	1.72374	-1.77667	-1.08493	-1.44844	-0.991244	0.497833	-0.708366
Positive Regulation Of Protein-Containing Complex Assembly	Biological Process	-2.55997	-2.59317	2.874	1.319	2.508	-0.74739	2.24517	1.95578	-1.94063	1.06623	-0.940353	0.561156	-1.69394	0.657566	-1.04879	-0.970162	-1.45865	1.98718	0.819053	-0.848334	2.24041	-1.13489	-1.07926	-0.602959	0.835867	0.875505	0.882277	-1.41969	-1.41232	-0.519432	0.585293	-0.675417	-0.541389
Regulation Of Nervous System Development	Biological Process	-2.56386	-3.36135	-1.10009	1.56234	-0.622093	3.39525	3.86449	3.24018	-1.96862	0.804871	-0.983532	-1.6219	0.841989	-1.11777	1.03984	1.17194	2.87851	-1.51017	0.746072	-0.760515	0.720163	-1.06227	-0.97847	-1.32747	-1.619	3.18241	-1.11522	0.528609	0.856355	0.898819	0.599702	0.73538	-1.03793
Positive Regulation Of Cell Development	Biological Process	-2.56435	-2.68744	-1.24198	1.94384	1.10595	1.44832	4.19764	0.958573	-2.79797	2.27273	0.849623	-1.17805	-0.825478	-0.719866	-0.679335	0.759725	2.38226	-1.1848	0.831265	0.613523	0.720085	0.848029	-0.768496	-1.66939	-1.55086	1.10979	-1.49015	2.23643	0.994084	1.38574	-0.472961	0.43293	-0.78326
Small Gtpase Mediated Signal Transduction	Biological Process	-2.56435	-1.03717	1.36062	3.01143	3.30151	-0.682107	2.57042	-0.642518	-0.818813	1.68795	2.57226	0.765288	-1.14579	-2.36114	1.57397	-0.886434	2.38226	1.12846	2.46225	-2.03443	1.04394	-1.24264	-0.768496	-1.15498	-1.55086	-1.49888	-2.17411	-1.24619	-0.751426	-0.904961	-1.08941	-0.964223	-0.78326
Negative Regulation Of Transmembrane Receptor Protein Serine/Threonine Kinase Signaling Pathway	Biological Process	-2.56995	1.07381	-1.33717	0.923773	-1.19599	1.08387	-1.15909	1.11401	-1.76967	0.771121	0.774431	1.35148	0.902424	-1.52559	-0.826831	-1.43865	-1.42654	0.612418	-0.731926	3.18239	-1.27181	1.36139	1.41436	0.85188	-0.463879	-1.04856	-0.437796	-0.90915	1.12137	3.9052	-0.46651	-0.40537	-0.319849
Centriole	Cellular Component	-2.56995	-1.54474	1.71677	2.16541	-1.19599	-1.15909	-1.15909	-0.656869	0.735529	1.66713	-0.580876	-0.491502	0.902424	0.973434	1.49495	-0.772259	1.0809	1.10836	-0.731926	0.66144	0.72619	-0.557338	1.41436	-0.516194	-1.07721	0.951873	-1.04375	-0.90915	-0.903981	-0.719113	0.916988	-0.40537	-0.319849
Swi/Snf Superfamily-Type Complex	Cellular Component	-2.56995	-1.54474	-1.33717	-1.99995	-0.712711	-1.84626	-1.15909	-1.13205	-0.615867	1.21303	-1.72696	-0.491502	2.31565	3.32362	-0.826831	-1.43865	-1.42654	-1.40215	-1.39396	6.86705	-1.27181	2.96234	-0.523675	3.05046	-0.463879	-1.04856	2.70165	-0.90915	-0.903981	-0.719113	-0.46651	1.00521	-0.319849
Dna Packaging Complex	Cellular Component	-2.56995	-1.54474	-0.839286	-1.31127	-0.712711	-1.84626	-1.15909	-1.81866	-1.0843	2.55792	-1.72696	-0.491502	0.902424	2.87898	-1.49827	-1.43865	-1.42654	-0.739278	-1.39396	5.73262	-1.27181	3.92466	-0.523675	4.92413	-1.07721	-1.04856	2.14531	-0.90915	-0.903981	-0.719113	-0.46651	-0.40537	-0.319849
Collagen-Containing Extracellular Matrix	Cellular Component	-2.57295	-4.73379	-2.08593	-1.70319	2.8831	-2.07519	-2.07519	-2.01864	-1.2457	4.3287	-2.2244	-1.25518	-0.91805	-2.25652	-0.750116	-0.651823	-1.61329	-0.594177	-1.54772	-3.06143	-1.30437	-1.14922	-2.68822	-2.00047	-2.54188	-1.80886	-2.47574	10.4787	-1.51229	15.8787	3.79794	-1.12434	1.10652
Double-Strand Break Repair	Biological Process	-2.5731	-1.18927	-1.36937	-0.918984	1.25279	-2.35001	0.602486	-1.63396	3.64474	-0.630415	-1.01176	-1.38115	1.27035	-0.784327	-1.24117	-1.16927	-1.15473	-0.652859	-1.11571	4.53531	-0.971113	2.36628	1.97	2.46101	0.604512	-0.716057	3.12651	-0.565569	-0.560159	-0.962182	0.712477	-0.557288	-0.44383
Regulation Of Cellular Response To Stress	Biological Process	-2.58424	-1.6037	-0.873673	-2.28628	1.52772	-0.966355	1.6435	-0.898192	1.48284	1.01026	1.01976	0.748989	2.26533	-0.969134	-0.900962	-1.76001	-1.17819	1.31291	-1.94023	5.26286	-0.785125	3.28824	1.34631	1.37479	-0.785387	-0.979508	1.41923	-2.0645	-1.60592	-1.07342	0.596158	-1.73895	-1.44684
Axonogenesis	Biological Process	-2.58656	-3.69141	0.632946	1.10627	-1.1853	3.2245	4.45757	3.04661	-1.25499	0.686953	3.30216	-0.960127	-1.57244	-1.4345	0.845278	2.43164	1.5641	-1.19196	0.766753	-1.89555	-0.945259	-2.109	0.62025	-1.05959	-1.87397	4.22949	-1.28683	-1.52872	1.47437	0.687191	-0.621645	-0.50278	0.462981
Regulation Of Wnt Signaling Pathway	Biological Process	-2.5892	-1.64291	3.05152	-1.25517	-0.779009	0.880041	-1.34437	1.7926	1.59161	4.05557	1.67681	0.681889	0.708163	-0.837	0.561664	-1.05476	1.98308	-1.94039	-1.40578	-0.907057	-2.39825	-1.07393	1.47534	0.739292	-0.89045	-0.845893	-0.838452	-1.78994	-0.62951	0.565055	-0.999609	-0.882889	-0.714726
Transferase Activity, Transferring Phosphorus-Containing Groups	Molecular Function	-2.59216	-2.22991	1.36248	-0.665581	-0.650943	1.63187	0.795873	4.4789	-0.803593	1.30882	2.6387	-0.885401	1.20184	-3.75915	-0.935153	0.750579	1.57238	2.74031	-1.04134	-1.11408	0.646678	-1.6774	3.60789	-2.15374	-1.93757	-0.718529	-0.937489	-2.57653	-1.36857	-2.45847	0.690312	-2.03259	-1.70154
Reproductive Process	Biological Process	-2.59216	-2.63953	0.896064	1.28445	0.844804	-1.01546	-1.38398	-0.776453	2.46974	1.86305	3.96594	-1.07207	2.7817	0.694098	1.1301	-1.40361	0.611804	1.04156	-0.656716	1.87455	-1.37653	0.859976	-0.782642	2.4443	-1.6081	-0.951577	0.860177	1.29912	-1.05662	-1.4913	-0.658835	-1.34059	-0.550708
Cell Growth	Biological Process	-2.59234	-2.25164	1.69216	-2.0183	-0.728145	2.77787	1.4973	1.532	-1.1006	0.75594	-0.594333	1.33242	-0.489001	0.505087	0.986699	0.571488	1.5695	-0.751839	0.607733	-1.35763	0.714354	-0.567584	-1.1636	-1.15435	-1.08847	1.53882	-0.446335	1.10279	1.75154	1.35908	-0.472133	-0.410345	-0.323879
Copii-Coated Er To Golgi Transport Vesicle	Cellular Component	-2.59234	0.689962	-2.0444	-2.0183	5.01555	0.653939	1.06494	-0.671492	-0.629871	-1.74692	-0.594333	3.57389	-0.931144	1.44119	-0.840408	-0.785209	0.581161	1.09253	-1.40777	-1.35763	-0.63567	-1.20471	-1.1636	-1.15435	1.49899	-0.450112	-1.05473	1.10279	0.468875	-0.727225	-0.472133	-0.410345	-0.323879
Regulation Of Dna Recombination	Biological Process	-2.59234	-1.56521	-1.35584	0.53171	1.45075	-1.17611	-0.695329	-1.83568	-1.1006	3.37546	-1.74331	1.33242	0.886851	0.505087	-0.840408	-0.785209	-0.774106	-1.41602	-1.40777	4.90302	-1.28466	2.9406	-0.533458	1.41076	-1.08847	-1.05959	2.68212	-0.918977	-0.913763	-0.727225	0.909345	-0.410345	-0.323879
Growth Factor Binding	Molecular Function	-2.59234	-1.0515	0.879594	1.31097	2.72019	-1.17611	-0.695329	-0.671492	-1.1006	-0.597289	0.759237	-0.503479	0.886851	-1.54042	-0.840408	-1.45281	1.06508	2.10368	-1.40777	-0.699589	0.714354	-0.567584	-1.1636	-1.15435	0.908436	0.939702	-1.05473	2.3528	-0.913763	3.88616	-0.472133	-0.410345	1.14076
Negative Regulation Of Dna Metabolic Process	Biological Process	-2.59234	-1.56521	-0.856429	0.53171	1.88034	-1.86349	-1.17611	-1.14881	2.47316	1.64531	-1.05883	-0.503479	1.35537	-0.865978	-0.840408	-1.45281	0.581161	-1.41602	-1.40777	0.649808	0.714354	1.89781	0.830452	2.51279	0.908436	-1.05959	2.68212	-0.918977	-0.913763	-0.727225	1.78772	-0.410345	-0.323879
Regulation Of Transforming Growth Factor Beta Receptor Signaling Pathway	Biological Process	-2.59234	0.689962	0.512588	0.53171	0.62271	-0.695329	-1.86349	0.677494	-1.1006	1.19398	1.1981	1.33242	-0.931144	-0.865978	0.525378	-1.45281	-1.44061	0.600982	-0.744399	4.0586	-1.28466	1.34564	-0.533458	1.41076	-1.08847	-1.05959	-0.446335	1.10279	1.10921	4.42851	-0.472133	-0.410345	-0.323879
Regulation Of Cellular Response To Transforming Growth Factor Beta Stimulus	Biological Process	-2.59234	0.689962	0.512588	0.53171	0.62271	-0.695329	-1.86349	0.677494	-1.1006	1.19398	1.1981	1.33242	-0.931144	-0.865978	0.525378	-1.45281	-1.44061	0.600982	-0.744399	4.0586	-1.28466	1.34564	-0.533458	1.41076	-1.08847	-1.05959	-0.446335	1.10279	1.10921	4.42851	-0.472133	-0.410345	-0.323879
Regulation Of Endopeptidase Activity	Molecular Function	-2.59261	-1.64158	-1.90761	-0.933497	3.40045	-1.16651	-1.68298	-1.64859	-2.2712	1.45392	-0.638289	-1.39429	-0.872532	-1.28676	-0.765639	0.648079	0.660576	1.9754	-0.654321	-1.75051	-0.531249	-1.56323	-0.841531	-1.50132	0.596635	-0.724521	-1.37842	10.8508	1.345	2.26479	0.707163	-0.561813	-0.44755
Helicase Activity	Molecular Function	-2.59261	-0.556523	-0.628492	-2.55115	1.23595	-2.36442	-2.36442	-2.33083	3.96884	1.45392	-1.53466	-1.39429	2.06552	-1.97318	0.588631	-1.86659	-1.85174	-1.82177	-1.81171	3.34467	-0.981552	4.47673	-0.841531	3.77516	-1.42011	-1.38442	6.3776	-1.20991	-1.20341	-0.969291	-0.642522	-0.561813	-0.44755
Regulation Of Small Gtpase Mediated Signal Transduction	Biological Process	-2.59351	-3.00327	1.80065	-0.689108	3.94801	2.22141	3.54172	3.61727	-1.35955	3.32889	0.636422	-1.41057	0.850157	-2.58896	1.61698	0.582664	-0.752671	-0.713427	3.41094	-2.24191	-1.58064	-1.94955	-0.932999	-1.85288	-1.72616	-2.35078	-1.66114	-0.899061	-0.889738	-1.0294	-0.552084	-1.05278	-0.858202
Regulation Of Endocytosis	Biological Process	-2.59833	-3.63581	1.45099	1.20474	2.0193	0.867986	4.7702	1.20772	-1.32732	2.00683	1.36429	0.608529	-1.49065	-1.38395	-0.596436	-1.76838	1.20761	1.61546	1.99973	-1.62056	-1.50745	-2.06905	-0.827091	-0.814149	-1.89022	1.93729	-1.83797	2.69844	0.874991	0.681402	-0.896803	-0.790036	-0.636867
Positive Regulation Of Response To Dna Damage Stimulus	Biological Process	-2.61203	-1.22284	-1.40096	-1.36885	0.544561	-0.775874	1.27113	-2.34502	2.14	0.695824	-1.0382	-0.537183	0.84792	2.16571	-1.26567	-1.19284	-0.698806	-1.83344	-1.82333	5.57822	-1.67213	2.78583	0.973172	2.42953	1.57867	-0.732974	2.13814	-1.21836	-1.21183	-0.976374	0.701901	-0.566327	-0.451262
Humoral Immune Response	Biological Process	-2.61203	-2.84853	-0.641389	-1.36885	2.67544	-2.37876	-2.37876	-2.34502	-1.60188	-2.23719	-1.54858	-1.40738	-0.519349	-1.2992	-1.95197	-1.19284	-1.86356	-0.672882	-1.82333	-1.07853	-0.991966	0.480277	-1.52278	-1.51134	1.0743	-1.39383	-0.727556	11.1352	-1.21183	0.42461	5.16333	11.9275	0.938088
Kinase Regulator Activity	Molecular Function	-2.61325	-0.67848	2.4986	1.27172	1.13076	1.85522	-1.13474	0.604363	-1.03172	-0.979951	1.72326	0.853396	1.23149	-1.63139	-1.59258	0.73306	1.11951	0.779116	2.73433	-2.0602	-0.783859	-1.16235	-1.10584	-1.09317	0.810854	0.850312	-0.957745	-0.777392	-1.43521	-1.16511	0.572978	-0.688056	-0.55188
Epithelial Tube Formation	Biological Process	-2.61458	0.672771	2.07628	0.886967	-0.743576	0.639523	-0.710301	-1.85259	1.57293	1.62377	1.17933	-0.963798	0.87153	-0.879798	1.45728	0.560404	0.570029	-1.42981	-0.756845	-1.37097	-0.646793	-1.21684	1.94105	-0.535549	-0.481736	-1.07055	0.933029	-0.928753	0.461764	-0.7353	-0.477736	-0.415303	-0.327899
Regulation Of Cell-Cell Adhesion	Biological Process	-2.62174	-3.02778	1.52398	2.59657	6.98223	0.663425	0.663425	-1.15731	-1.72951	1.10764	-0.993021	-0.799135	-1.39325	-1.26371	-0.617309	-1.10345	0.587409	-1.03747	0.914097	2.28073	-0.810007	-0.679517	-1.36495	-1.34741	-1.22302	-1.16886	0.929884	2.00487	-1.40092	-0.579143	1.36078	-1.05971	-0.864072
Muscle Structure Development	Biological Process	-2.62174	-2.63815	2.27927	2.34236	0.82836	-0.685638	-1.87869	-0.643419	-1.3792	2.2046	1.6575	-1.09004	1.38492	-0.658959	-1.59403	1.12319	-0.767017	-1.03747	2.46751	1.63759	-1.5961	1.31747	-0.94615	-1.34741	-0.81544	0.920703	-2.35468	-0.910146	-0.900751	7.0198	-1.19459	-1.05971	-0.864072
Animal Organ Morphogenesis	Biological Process	-2.62519	-2.17298	3.61255	0.762251	1.6289	1.12711	1.32637	0.640932	-0.609431	2.09379	1.4493	-2.16011	0.950203	-1.33708	0.972827	-2.02467	0.928199	-1.59943	1.48781	2.14785	-2.33075	-0.567124	0.886726	-1.59322	-2.76858	-1.3462	-0.999233	-2.3223	0.676555	6.73269	0.736318	-0.906767	-1.31522
Nucleic Acid Metabolic Process	Molecular Function	-2.62727	3.53275	-2.48848	-1.74613	-0.949805	-4.05086	-4.05086	-2.88988	4.64525	-2.27017	-1.86966	-1.28977	2.82982	0.773993	-1.79231	-2.6301	-1.64582	-1.59618	-2.02107	2.65899	-0.965592	3.41556	5.63763	1.24751	-1.37335	-2.51027	8.50727	1.06083	-0.640434	-1.83544	-1.28032	-0.510869	-0.93034
Immune Response-Regulating Cell Surface Receptor Signaling Pathway	Biological Process	-2.63087	-2.65502	-1.39739	1.57209	6.8588	0.855417	0.855417	0.594288	-1.99208	0.694924	1.01977	-2.44619	-1.22379	-1.64272	-2.28598	2.24608	-0.994724	-0.585173	-0.95133	-1.38484	-1.28268	-1.17147	-1.11466	-1.78531	-1.01164	1.29806	-0.96576	-1.45029	-1.44279	-1.17154	0.568943	10.6573	-0.555362
Regulation Of Regulated Secretory Pathway	Biological Process	-2.63135	-2.20072	0.694932	0.722472	3.69341	2.35951	5.07546	2.77135	-1.61605	0.684031	1.04666	-2.10632	-0.896441	-1.31159	-1.27786	-1.20457	1.0457	-1.84506	2.38326	-1.77308	-0.54848	-1.58388	-0.860276	-0.849579	-1.43926	3.51829	-0.735953	-1.22678	0.773822	-0.983431	-0.652616	-0.570828	-0.454965
Cysteine-Type Peptidase Activity	Molecular Function	-2.63135	1.3997	-0.992684	1.39392	1.20281	-1.71244	2.35951	-1.67766	1.74227	1.04201	1.04666	0.813629	-0.529282	-1.31159	-1.27786	1.02971	-1.18975	1.94274	-1.14995	-1.08951	1.26184	0.473038	-1.53282	-1.52132	-0.774084	-1.40319	0.615475	-0.586971	-0.58141	0.419837	-0.652616	-0.570828	0.932912
Heart Morphogenesis	Biological Process	-2.63135	-1.67624	3.41904	1.04884	0.852929	0.568444	-0.788736	0.594896	-0.706067	-1.05565	2.57061	-1.42043	1.62758	0.543564	1.3643	-0.722172	1.0457	-1.15994	0.674799	1.6017	-0.54848	-0.908122	-0.860276	-0.849579	-1.43926	-1.40319	-0.735953	-0.586971	-0.58141	2.24109	-0.652616	0.785972	-0.454965
Nuclear Transport	Biological Process	-2.6357	-1.07052	-0.758671	-0.984845	-1.82982	-1.37816	-3.36404	-1.7177	0.701744	-0.595534	2.85049	1.24249	1.59354	3.95732	0.540338	-2.0305	-1.06189	-1.44685	-0.671001	2.4794	-2.42318	7.01786	-0.644428	6.29953	1.20522	0.505074	-1.35476	-1.12581	-1.80079	-1.47659	-1.01209	-0.894182	-0.724225
Nucleocytoplasmic Transport	Biological Process	-2.6357	-1.07052	-0.758671	-0.984845	-1.82982	-1.37816	-3.36404	-1.7177	0.701744	-0.595534	2.85049	1.24249	1.59354	3.95732	0.540338	-2.0305	-1.06189	-1.44685	-0.671001	2.4794	-2.42318	7.01786	-0.644428	6.29953	1.20522	0.505074	-1.35476	-1.12581	-1.80079	-1.47659	-1.01209	-0.894182	-0.724225
Kinase Binding	Molecular Function	-2.63617	-3.9863	4.19776	0.834497	2.4743	3.00263	4.16644	1.71894	-0.759108	1.60823	-1.01872	0.787162	-1.08121	-1.60845	1.30145	-1.62785	2.2113	-1.01511	-0.993537	-1.09783	-1.73329	-2.18639	-1.38357	-1.68034	-1.17196	3.44508	-2.13651	-1.34462	-1.71644	0.843796	-0.819686	-1.80316	-0.825795
Negative Regulation Of Mitotic Cell Cycle Phase Transition	Biological Process	-2.63667	0.655935	2.45129	0.504908	0.594544	-1.8976	1.02798	1.05798	-0.657919	1.15672	-1.09041	-0.527534	1.31805	0.927048	-1.54185	0.549528	-1.46848	0.578734	-0.769264	1.64411	0.691265	2.39061	-0.553016	1.37999	-0.49067	-0.467321	-0.463433	-0.938479	-0.933176	-0.743338	-0.48332	0.982823	-0.331907
Positive Regulation Of Ubiquitin-Dependent Protein Catabolic Process	Biological Process	-2.63667	-1.6058	0.843603	-0.866207	-1.24787	1.02798	0.625389	1.48901	1.55162	-1.77934	1.60722	1.75985	-0.512567	-1.5698	0.50394	-1.48086	0.559104	1.56512	0.585423	-0.723393	2.76079	-0.588059	-0.553016	0.816175	-0.49067	-1.08145	-0.463433	-0.938479	-0.933176	0.608701	0.894357	-0.420246	-0.331907
Small Ribosomal Subunit	Cellular Component	-2.63667	9.51905	-2.0811	-1.3663	-1.93593	-1.8976	-1.8976	-1.18211	-1.81933	-1.09397	-1.77568	-1.6595	-0.512567	-1.5698	-1.54185	-1.48086	-1.46848	-0.776877	-0.769264	-1.38423	-1.31013	-0.588059	-0.553016	-1.17775	10.8998	-1.08145	-1.07651	-0.938479	-0.933176	-0.743338	-0.48332	-0.420246	4.39796
Reproduction	Biological Process	-2.63974	-2.68162	0.863773	1.24768	0.815043	-1.04644	-1.41744	-0.804452	2.6172	2.01428	3.9223	-1.10042	2.94296	0.838455	1.10172	-1.43128	-0.594023	1.01534	-0.678219	2.06397	-1.40169	0.838378	-0.802738	2.41433	-1.63095	-0.971653	0.840419	1.27769	-1.07531	-1.50842	-0.66951	-1.35232	-0.558777
Regulation Of Microtubule-Based Process	Biological Process	-2.64756	-3.67605	2.2853	1.45212	-3.15245	1.1239	2.35648	1.16922	-0.686102	-1.73823	-0.930241	0.87803	0.606011	0.693447	-0.952879	1.1546	1.17514	1.21705	1.59515	-0.736351	1.07185	0.82181	0.517763	0.528343	-0.744322	1.47689	-1.17651	-1.64705	-0.514342	-1.33821	0.471683	-0.801898	0.702718
Regulation Of Leukocyte Cell-Cell Adhesion	Biological Process	-2.64756	-2.0978	-0.754541	2.04274	7.23103	-0.787592	0.56943	-1.06379	-0.991893	1.00734	-1.29601	0.583308	-1.52306	-0.655772	-2.56658	-0.547698	-1.26126	-0.816012	0.878799	2.79651	-1.02617	0.82181	-0.849908	-0.83674	-0.744322	-1.18401	1.05856	-0.968402	-0.960489	0.665664	1.75909	-0.801898	-0.646789
Organelle Organization	Molecular Function	-2.64844	-2.67034	1.5121	-1.3747	0.794684	-0.804721	1.82175	-2.07539	1.61772	2.71889	0.688745	-2.45765	-1.23518	-2.3351	-2.29684	-0.635729	-1.00479	-2.16192	-0.961121	1.62623	0.936754	2.74567	-0.65163	0.709209	-1.70074	3.8957	4.30177	2.0329	-1.45034	1.93375	0.564943	-0.696432	-0.558838
Leukocyte Mediated Immunity	Biological Process	-2.64844	-2.67034	-1.41146	-0.695443	7.36058	0.554818	-2.11516	-1.5525	-1.48245	1.00203	-1.42166	-0.849995	-1.23518	-2.3351	-1.61485	-1.52957	-0.62164	-0.593584	-0.961121	-2.08031	-0.801323	-1.18056	-1.12346	-1.79424	-1.70074	-0.530657	-0.973761	7.25133	-1.45034	-1.17795	1.94651	10.6419	-0.558838
Protein Localization To Nucleus	Biological Process	-2.64844	-0.986499	0.901668	-1.3747	-0.563341	0.843227	-2.78149	1.20094	1.27733	0.684482	1.69211	1.17641	-0.826038	2.06164	0.990245	-1.52957	0.729295	-0.593584	-1.46579	2.02693	-1.29232	3.53937	-1.80732	3.66027	0.79456	-0.530657	0.840614	-0.791281	-0.784392	-0.545979	-0.792812	-0.696432	-0.558838
Large Ribosomal Subunit	Cellular Component	-2.65059	13.3785	-2.62856	-2.59666	-2.45352	-2.40725	-2.40725	-1.69211	-1.63016	-2.26432	-2.25988	-2.11916	-2.09584	-2.01029	-1.97632	-1.90212	-1.88704	-1.85662	-1.84641	-1.78429	-1.6937	-0.917818	-1.54281	-1.53126	8.93295	-1.41252	-0.744339	-1.23517	-1.22857	-0.990463	-0.657641	-0.575317	13.3707
Negative Regulation Of Response To Stimulus	Biological Process	-2.65442	-3.78944	2.02023	2.4319	4.82094	0.846615	-1.2916	1.21825	-1.00112	3.01924	2.55614	-1.34262	1.40657	-3.7611	0.7262	-3.13434	1.65103	0.625631	-0.698113	-0.679738	-2.94781	-1.83121	1.03766	-1.62081	-2.68991	0.705735	-1.21515	4.71256	1.06082	1.69061	0.964438	-2.05158	-2.30925
Deubiquitinase Activity	Molecular Function	-2.65861	0.989248	-0.537039	1.65403	-1.9531	-1.22672	2.69692	-1.19865	1.96765	-0.637906	2.02859	0.822958	0.841624	-1.58435	-0.88091	0.538856	-0.812387	-0.789353	0.574569	0.616114	1.19995	0.754831	-1.19882	-1.18936	-1.12189	-1.09229	0.909539	0.444128	1.70722	-0.751339	-0.488884	-0.425174	1.11919
Lysosome Organization	Biological Process	-2.65861	-1.62593	1.21666	-0.516562	-0.774421	1.86058	2.28303	-0.715396	1.96765	0.711999	0.715255	1.27682	0.841624	-0.907313	-0.88091	-1.49477	1.51437	0.567912	-0.781655	-1.39741	-0.668995	-1.24092	1.35276	-0.554895	-1.12189	2.61636	-1.08732	-0.948156	0.447906	-0.751339	-0.488884	-0.425174	-0.335906
Lytic Vacuole Organization	Biological Process	-2.65861	-1.62593	1.21666	-0.516562	-0.774421	1.86058	2.28303	-0.715396	1.96765	0.711999	0.715255	1.27682	0.841624	-0.907313	-0.88091	-1.49477	1.51437	0.567912	-0.781655	-1.39741	-0.668995	-1.24092	1.35276	-0.554895	-1.12189	2.61636	-1.08732	-0.948156	0.447906	-0.751339	-0.488884	-0.425174	-0.335906
Chromatin Assembly	Biological Process	-2.65861	-1.62593	-0.907706	-0.516562	0.580885	-1.22672	-1.22672	-1.19865	-0.671958	2.02344	-1.1061	-1.6747	2.6701	0.473637	-1.5562	-1.49477	-1.48229	-0.789353	-1.4487	3.0885	1.19995	4.71548	-0.56279	2.96596	-1.12189	-1.09229	3.64941	-0.948156	-0.942809	-0.751339	0.887006	0.975545	-0.335906
Atpase Complex	Cellular Component	-2.65861	-1.62593	-1.41128	-1.38446	-0.774421	-1.9145	-1.22672	-1.19865	-0.671958	1.13849	-0.634815	-0.539607	2.2234	3.22099	-0.88091	-1.49477	-1.48229	-0.789353	-1.4487	6.73779	-1.32275	2.87685	-0.56279	2.96596	-0.499607	-1.09229	2.62488	-0.948156	-0.942809	-0.751339	-0.488884	0.975545	-0.335906
Response To Endogenous Stimulus	Biological Process	-2.66068	-3.86426	3.44981	0.981436	1.40177	1.23933	0.94704	0.634276	-1.31687	3.73933	2.21377	0.841582	1.22319	-1.36175	2.15335	-0.717968	2.09297	1.81484	-0.740039	0.602011	-1.064	-0.996305	-2.07902	0.883724	-2.7336	-0.930405	-3.77519	1.33266	-2.81376	3.0686	-0.699554	-2.43037	-0.846277
Positive Regulation Of Catabolic Process	Biological Process	-2.66493	-1.14224	1.00182	0.875832	-1.1837	0.656627	-1.58625	1.10059	2.11273	-0.841247	2.01184	1.17571	-0.765265	-1.08067	1.97596	-2.95003	0.713134	1.24009	-1.04235	1.13731	1.59782	0.738955	1.09663	0.848379	-0.892291	-0.565539	-0.818025	-0.54022	0.834243	-1.13155	-0.972713	-1.47988	-1.22325
Phospholipid Binding	Molecular Function	-2.66604	-3.22831	1.60115	2.31505	1.12188	4.54334	3.4526	1.06571	-2.42142	3.14726	1.28717	-2.39649	-1.66361	-2.18191	0.913855	1.05002	-0.735307	0.661598	3.53525	-2.13241	-1.95565	-2.20523	-1.27904	-1.64069	-1.48239	1.50524	-2.36258	2.26424	-1.49754	0.69234	0.471912	0.60055	-1.1708
Cellular Component Organization	Molecular Function	-2.66777	-1.95203	0.993038	-1.47449	0.818241	1.87029	2.12595	-1.7319	0.581559	3.47067	0.875036	-0.744214	0.637434	-2.31683	-1.42989	0.651406	0.934212	-2.58015	0.998373	0.553569	0.952259	1.7682	-0.765876	-1.0983	-1.39267	3.18602	2.86177	2.18423	-0.65457	1.07357	-0.640563	-1.14767	-0.938822
Axon	Cellular Component	-2.66843	-3.57459	-1.3719	1.68863	-2.73482	7.47755	7.30826	4.60167	-3.52322	-1.75523	1.11796	-1.63766	-1.34575	-1.88145	1.03619	4.26441	3.0151	-1.01976	2.92412	-3.69948	1.53902	-2.80822	-1.92896	-2.65301	-2.0543	5.40916	-3.90333	-1.52677	0.735701	-2.27878	-1.43403	-1.91032	-1.59535
Positive Regulation Of Developmental Process	Biological Process	-2.66893	-5.13246	3.28972	1.21154	5.09004	1.7967	2.12793	1.57879	-3.67948	3.50387	1.11345	-1.89661	1.43102	0.993754	-1.27418	-1.07182	1.53681	-1.14384	0.599899	2.68852	-1.56748	1.25617	-2.52308	-1.60505	-2.57664	-0.609717	-2.1158	1.98335	-1.58896	2.94171	0.721346	-1.66387	-1.97998
Actin Cytoskeleton Organization	Biological Process	-2.66961	-4.17492	4.91793	3.45898	3.04899	2.75758	5.80007	0.788006	-3.29588	3.37168	0.631501	0.879063	-1.54254	-2.28562	0.739374	-2.05172	1.36555	0.963712	2.95368	-4.08858	-2.35531	-2.58382	-0.985826	-3.59045	-2.27465	-1.03034	-3.34234	0.650063	-1.36548	6.41339	-1.78338	-1.5976	-1.32469
Protein Acetylation	Biological Process	-2.66974	-1.71066	-1.44798	-1.41525	-1.78948	-2.42139	0.546637	-1.70651	-1.64422	1.38782	-1.59002	1.17033	2.38823	0.894085	-0.809638	0.609042	-1.8987	-1.18272	-0.694054	3.66578	-1.02305	5.53113	0.941659	3.27711	1.04256	-0.758261	1.59714	-1.24353	-1.23689	-0.99747	1.45663	-0.579794	-0.462345
Positive Regulation Of Plasma Membrane Bounded Cell Projection Assembly	Biological Process	-2.68041	-2.33035	-0.924742	2.03572	0.952251	0.597943	4.22523	1.44715	-0.686003	-0.651473	0.701111	-1.00761	-0.988919	0.897298	0.926074	0.528384	-0.825084	-0.8018	2.51486	-1.41052	0.668929	-1.25285	-1.21044	-0.564562	-1.1329	2.05066	-1.09806	-0.957784	-0.952393	0.594273	-0.494429	-0.430085	-0.339893
Ubiquitin Binding	Molecular Function	-2.68041	-1.12883	1.19593	-0.530487	-0.789831	-1.24344	1.41238	-1.21512	1.94475	2.43268	3.67135	-1.00761	-1.6703	-1.59882	-0.894333	1.48038	1.98574	-1.47069	2.51486	-1.41052	0.668929	1.28465	-1.21044	-0.564562	-1.1329	1.47866	-1.09806	-0.957784	1.06217	-0.759304	-0.494429	-0.430085	-0.339893
Actin Filament-Based Process	Biological Process	-2.68118	-4.56154	4.78592	3.5741	3.02064	2.75112	6.43305	0.691443	-3.6191	2.95742	0.728214	0.633188	-1.83855	-2.57738	0.899969	-0.909771	1.31248	0.72925	3.78837	-3.73469	-2.60708	-2.38193	-1.20023	-3.80561	-2.49594	0.676629	-3.54509	-0.596188	-1.55669	6.40793	-1.9061	-1.71022	-1.42198
Wound Healing	Biological Process	-2.68207	-3.22369	2.8199	0.820564	4.72747	-1.67613	-1.67613	-0.973126	-1.19139	4.64924	-0.823675	-0.924486	-0.622664	-1.475	-1.05192	-0.950768	1.01159	0.756165	-0.876614	-2.76789	-1.44724	-1.82165	-0.821096	-2.40771	-2.28957	1.42898	-2.22875	8.26527	0.942981	2.70796	1.45692	-0.992986	0.552422
Positive Regulation Of Protein Catabolic Process	Biological Process	-2.68338	0.877148	-1.06419	1.21059	-1.67283	-0.54268	-1.18527	0.855656	1.92778	-1.02649	1.66142	1.50667	-1.25789	-1.67648	-0.725521	-1.55097	1.45565	1.88777	-0.600968	-1.41514	2.93757	-1.19868	-0.666876	1.54897	-0.577261	0.817758	-0.989718	0.554469	2.02192	-0.556594	0.557042	-0.704768	-0.565767
Cellular Response To Stimulus	Molecular Function	-2.68892	-4.43547	0.719623	-1.44838	3.0093	1.95262	2.3507	2.84992	-4.14784	1.32483	2.77544	-1.50306	0.922625	-4.3509	-0.957752	-1.27009	2.55761	1.24931	0.84128	-1.27153	-1.34776	-3.4355	0.80302	-1.28173	-1.76712	1.90126	-3.64306	3.59999	-1.26558	-0.757382	1.80544	-1.07682	-1.46922
Molecular Adaptor Activity	Molecular Function	-2.69005	0.599767	2.56492	-0.728107	-1.1963	3.31266	1.84334	1.91374	-1.85781	1.38153	-0.662583	-0.924318	-1.48082	0.592492	-1.27856	-0.859665	2.43962	-1.80793	2.24337	1.20313	1.07513	-0.682845	-1.27103	-1.25174	-1.11542	0.944905	-1.47218	-1.1827	-1.68725	1.36604	-1.37697	-0.583688	-1.00542
Regulation Of Protein Stability	Biological Process	-2.69182	-1.15488	1.46189	-0.752256	-0.573732	-2.32437	-1.5763	-1.20578	1.50577	1.05866	3.77111	4.62797	-0.564835	-1.30669	0.697554	-0.823486	1.104	0.591647	-1.06122	0.967707	-2.1566	1.27673	-1.40014	-1.38234	1.18063	1.97453	1.25334	1.174	0.802768	-1.06361	-0.574241	-0.462395	-0.87867
Epithelial Cell Differentiation	Biological Process	-2.69465	-1.9756	3.80866	2.69464	1.02559	-1.48335	-1.18886	-2.50157	-1.65044	2.92661	1.10091	-0.759004	-0.989764	-1.15968	1.04848	-1.32617	1.78517	1.25228	-0.637063	-0.558184	-0.693318	-0.563574	-1.12924	1.21059	-1.4055	1.08276	-0.919892	-2.25758	-1.05364	2.76319	-0.646861	-1.15429	0.446739
Late Endosome	Cellular Component	-2.69663	-3.2362	-0.802034	2.34425	1.53331	1.34028	-0.762656	-2.98026	-0.90161	2.72418	3.84399	0.691495	-0.630182	-1.10775	-1.06043	1.60603	2.90795	-0.897837	1.70519	-2.77593	0.659553	-2.5049	-1.23639	-2.41489	-1.61491	1.8033	-2.23551	-0.81005	0.936754	-0.505515	-0.501424	-0.996553	0.549891
Transferase Complex, Transferring Phosphorus-Containing Groups	Cellular Component	-2.69715	1.17764	1.29348	-1.02952	-1.14504	-1.81111	-2.76948	-1.37612	-1.29352	-2.57099	1.88864	-2.36931	3.11236	1.04782	-1.21532	-1.11674	1.22674	-1.05715	-1.99053	2.08363	-0.533439	2.07429	1.03389	1.81159	-0.938821	1.62864	4.63329	-1.15146	-1.82683	-1.49888	-1.02862	0.472286	-0.736812
Myofibril	Cellular Component	-2.70075	-2.71597	2.40136	0.896928	-0.887663	1.77242	-0.839257	-0.804158	-2.71178	3.32725	0.970046	1.13851	-1.7878	-1.17215	0.616391	1.04451	1.06276	1.10005	1.49956	-1.42519	-0.82749	-1.2077	0.674476	-1.13674	-1.72626	0.8098	-1.67762	1.51103	-0.805033	6.79915	-0.80671	-0.708921	0.787835
Nuclear Pore	Cellular Component	-2.70206	-1.14802	-0.565684	0.817076	-1.98709	-0.770173	-1.94796	-1.91916	-1.86805	-1.82722	1.10691	1.24099	0.812669	2.28433	-0.907715	-0.849476	0.989378	0.546854	0.553444	2.09066	-0.691132	5.49542	0.772784	6.01048	-1.14386	0.881393	-1.10875	-0.967363	-0.961929	0.587218	-0.499954	-0.434982	-0.34387
Locomotion	Biological Process	-2.703	-4.03717	2.31919	1.45713	3.89788	1.8321	2.32402	0.94373	-2.22482	1.62286	1.63168	-1.88294	0.925689	-2.5263	-0.719251	1.82491	-1.13853	0.802236	0.817819	-1.30549	-0.833937	-2.32331	-0.913306	-1.25807	-1.5509	2.95534	-2.00001	2.36049	0.913391	0.566616	2.163	-0.586384	-0.408069
Modification-Dependent Protein Binding	Molecular Function	-2.70777	-1.74482	0.643248	-0.678802	0.798367	-2.44949	-1.2516	-2.41495	-1.67217	-1.10825	0.990031	0.766042	1.16806	0.870009	-1.32622	0.59031	0.996107	-1.89102	-0.713936	1.97988	1.21165	3.55592	-0.897544	3.24323	-0.808751	1.06236	2.54994	0.735974	0.742245	-1.01141	0.676352	1.57675	-0.469692
Trans-Golgi Network	Cellular Component	-2.71242	0.701134	-0.581361	-1.69996	1.27123	-1.09467	1.91703	0.591502	0.917949	0.982471	1.87531	2.43584	1.22245	-1.2704	2.70928	-0.774301	1.88751	0.934882	1.61785	-1.9132	-1.78739	-1.64945	-1.57852	-1.56257	1.55702	2.41344	-2.07599	-1.15785	0.675199	0.992867	0.970199	0.469541	-0.739945
Regulation Of Proteolysis	Biological Process	-2.71302	-2.40238	0.68712	-1.10893	3.78202	-1.10619	-2.57948	-1.03581	-1.56667	0.878324	1.8878	1.39732	-0.691602	-2.59777	0.688697	-1.4243	0.857592	2.79078	-1.89022	-2.07953	2.0296	-2.0047	-1.21555	-1.19084	1.63162	-0.684388	-2.41586	8.17231	1.63582	1.29552	1.87294	-1.71808	-0.758769
Response To Growth Factor	Biological Process	-2.71593	-1.96041	3.90914	1.44609	1.48743	-0.892198	2.06621	-0.840587	-1.87639	2.88535	2.89571	-0.69659	1.42644	-1.04262	1.38759	-0.622707	1.2806	1.33765	-1.07965	0.649628	-2.50128	-1.80864	-1.7196	-1.69959	-1.55713	-0.722354	-1.48431	0.56892	-1.69827	3.75249	0.628348	-1.23217	-1.01088
Cadherin Binding	Molecular Function	-2.71593	-3.63142	3.45816	0.607484	3.41418	2.31204	1.57741	1.40146	-2.62667	3.13686	-0.903955	1.38197	-1.18181	0.809888	-2.03305	-0.873327	3.53793	1.6231	0.811107	-1.69734	1.65993	-1.80864	-0.919227	-1.69959	1.85989	-1.06795	-1.48431	-2.38938	-1.69827	0.944737	-0.722115	-1.23217	2.78501
Response To Stimulus	Molecular Function	-2.72015	-4.46205	0.700208	-1.47209	2.97983	2.1244	2.32321	2.82151	-4.16948	1.30261	2.95499	-1.52319	0.904451	-4.36952	-0.974885	-1.28796	2.53416	1.23058	0.825439	-1.28853	-1.36426	-3.45129	0.789435	-1.29685	-1.78226	2.16114	-3.65689	3.58069	-1.27839	-0.767015	1.79441	-1.0843	-1.4759
Regulation Of Protein Phosphorylation	Molecular Function	-2.72357	0.929428	1.94937	1.18548	0.541541	2.20927	-0.785126	0.987178	-1.88409	-0.678633	1.52487	-1.71976	1.70424	-0.948267	-0.921057	0.961494	1.46127	1.00219	1.9952	-1.4365	0.647313	-1.27652	-0.592078	-0.583881	0.839114	0.870215	-1.11938	-0.976895	-0.971417	-0.775128	0.865499	-0.439863	-0.347837
Regulation Of Protein Kinase Activity	Molecular Function	-2.72357	0.929428	1.94937	1.18548	0.541541	2.20927	-0.785126	0.987178	-1.88409	-0.678633	1.52487	-1.71976	1.70424	-0.948267	-0.921057	0.961494	1.46127	1.00219	1.9952	-1.4365	0.647313	-1.27652	-0.592078	-0.583881	0.839114	0.870215	-1.11938	-0.976895	-0.971417	-0.775128	0.865499	-0.439863	-0.347837
Nuclear Dna-Directed Rna Polymerase Complex	Cellular Component	-2.72357	0.929428	-1.46588	-1.43841	-2.00393	-1.96454	-1.96454	-1.93555	0.635904	-1.84299	-1.15279	-1.71976	3.02897	1.33236	-1.59873	-1.53598	-1.52323	-1.49754	-1.48892	2.07127	-0.702174	3.76038	2.38207	2.905	0.839114	-1.12447	6.62041	-0.976895	-0.971417	-0.775128	-0.505461	0.954237	-0.347837
Positive Regulation Of Gtpase Activity	Biological Process	-2.72764	-0.884707	1.80677	0.802239	2.10974	2.19243	2.76707	2.83259	-2.14266	1.25857	-0.641336	-1.42915	-1.02505	-2.89799	2.04822	1.18427	1.53942	0.926134	1.94798	-2.59453	-0.865358	-1.14349	-1.5863	-1.06012	-0.952599	2.00939	-2.08311	-1.84884	-1.15528	0.986976	-0.431967	-0.916573	-0.743073
Side Of Membrane	Cellular Component	-2.73102	-3.06011	-0.970598	1.6247	6.89228	1.35796	1.81137	-0.971868	-1.1033	3.32823	-0.589937	-1.90997	-1.24238	-2.89006	-1.99414	0.683391	-0.643259	2.06285	1.54204	-2.46375	-2.80667	-2.10429	-2.00728	-1.98545	-1.82973	0.694493	-2.27207	3.70526	-1.93818	1.51581	-0.861053	8.69257	0.868821
Ubiquitin-Protein Transferase Activity	Molecular Function	-2.73354	1.23008	-3.14845	-2.27	-0.597237	-1.00191	-1.28701	1.62812	3.86558	0.783072	0.789151	1.2651	2.73374	0.633693	1.22276	-1.16746	-0.824698	-0.783291	0.852932	0.661379	3.64927	-2.02284	1.3427	-0.646425	0.816929	-0.812868	-1.21093	-2.14324	-0.570344	-1.7616	-0.583732	-1.08716	-0.887377
Innate Immune Response	Biological Process	-2.73433	-2.90409	0.95131	-2.30483	11.351	-3.19979	-1.911	-1.07995	-0.968814	1.71702	-2.20838	-1.0733	1.17747	-2.77555	-1.62787	-2.16214	-2.13127	0.729624	-1.69185	1.61254	-1.387	-1.92796	-0.804073	-2.75927	-0.647448	-0.857242	1.05492	7.62079	-2.15454	-0.753169	2.65683	8.74188	0.761857
Regulation Of Protein-Containing Complex Assembly	Biological Process	-2.74174	-3.65346	2.04929	0.78071	2.67089	1.08548	5.56247	0.704961	-2.25279	0.651917	1.60091	1.62469	-1.5142	-1.71709	-1.00318	-1.18539	0.99281	1.04455	0.797798	-1.32702	1.04676	-2.34346	-0.632714	-1.27706	-0.78646	2.59819	0.62685	-0.797822	-0.787742	-0.803338	0.622515	-1.23854	0.991829
Cell Junction	Cellular Component	-2.74338	-7.87363	4.61709	1.51672	0.990577	10.8025	9.50716	7.33181	-6.50378	1.8854	1.90833	-1.12844	-4.52294	-4.88857	-1.57374	2.32918	5.79731	-1.94283	5.62865	-5.58321	-2.02006	-4.95526	-3.28308	-5.19525	2.67078	6.40619	-5.83846	-3.26027	-1.55249	1.82497	-1.95316	-3.28849	2.30443
Acetyltransferase Complex	Cellular Component	-2.74495	-1.70533	-1.4839	-1.45621	-2.02067	-1.98102	0.940436	-1.2641	-1.90003	0.656967	-1.85486	1.20611	1.68446	0.854349	-0.934358	0.498123	-1.53672	-0.838958	-0.830927	3.88272	-1.37253	5.44287	1.29418	2.88511	0.828126	-1.13509	2.00867	0.417855	-0.98086	-0.782988	0.858506	-0.444729	-0.351793
Protein Acetyltransferase Complex	Cellular Component	-2.74495	-1.70533	-1.4839	-1.45621	-2.02067	-1.98102	0.940436	-1.2641	-1.90003	0.656967	-1.85486	1.20611	1.68446	0.854349	-0.934358	0.498123	-1.53672	-0.838958	-0.830927	3.88272	-1.37253	5.44287	1.29418	2.88511	0.828126	-1.13509	2.00867	0.417855	-0.98086	-0.782988	0.858506	-0.444729	-0.351793
Morphogenesis Of Embryonic Epithelium	Biological Process	-2.74495	0.910145	2.3176	-0.572616	0.528954	0.558754	0.558754	-1.95183	1.44913	1.5002	1.07224	-1.05095	0.784628	-0.961832	0.882945	0.498123	0.960587	-1.51085	-0.830927	-1.44939	-0.713197	-1.28825	2.36357	-0.593531	-0.53536	-1.13509	0.864488	-0.98638	0.421571	1.96124	-0.510949	-0.444729	-0.351793
Tertiary Granule	Cellular Component	-2.74546	-1.77874	0.618559	2.99384	4.52485	-0.865988	1.51652	-1.24477	-2.38057	1.69898	-1.12994	-1.49776	-1.47355	-2.07106	-2.03628	1.78572	2.62884	2.26646	-0.73382	-1.83962	0.752418	-0.96598	-0.916066	-1.58034	-0.825998	-0.791805	-1.45233	2.3087	-1.26984	-0.424054	3.99514	-0.597584	-0.477005
Cullin-Ring Ubiquitin Ligase Complex	Cellular Component	-2.74546	3.51049	-2.70376	-2.67113	-1.32736	-1.27968	-1.27968	0.848625	2.7358	-1.1344	-1.12994	-0.60889	1.14015	-0.885642	0.514883	-1.27419	1.38655	-0.74304	0.617445	-1.83962	2.07919	-1.64479	3.18994	0.913171	-0.825998	0.565806	-0.786085	-1.27663	0.726956	-1.02525	0.666473	0.755611	-0.477005
Regulation Of Protein Kinase Activity	Biological Process	-2.75736	-2.37722	2.74851	1.38239	2.99675	1.80848	0.605562	2.99333	-1.21232	-0.697568	1.93587	0.696517	1.86318	-2.39871	-1.34209	-1.19805	2.63857	1.43352	1.71237	-2.3282	-1.75032	-1.94006	-1.44698	-1.08494	-0.656267	1.03186	-2.00203	-0.569848	-2.16432	-1.16368	0.821008	-1.50273	-1.24292
Ubiquitin Protein Ligase Activity	Molecular Function	-2.76075	0.966656	-2.30226	-1.42749	-0.641306	-0.861226	-0.861226	1.38143	3.62061	0.929268	-0.696557	-1.19543	2.14152	1.26961	1.31866	-0.60128	0.768688	-0.876441	1.15779	-1.19845	3.58216	-2.15316	1.61456	-0.524169	-0.793147	0.601025	-0.744895	-1.69558	-0.552495	-1.37944	0.449689	-0.829284	-0.669725
Regulation Of Histone Modification	Biological Process	-2.76418	-2.31925	-1.52536	-1.49164	-1.34164	-1.29367	-1.29367	0.835481	0.567005	0.944615	1.31398	-1.51049	3.41931	2.02746	-0.864482	-1.28567	-1.95627	0.599878	0.608315	2.35837	-1.07434	3.90857	0.891278	4.42279	-1.50506	-1.46769	3.41395	-0.636773	-0.630871	-1.03213	0.661603	0.75071	-0.480649
Retrograde Transport, Endosome To Golgi	Biological Process	-2.76619	-1.72491	1.50651	-0.586763	-2.03731	1.74794	0.546201	-0.788542	1.4294	1.05118	1.48521	2.5226	-1.0459	0.840462	1.33286	-0.88763	3.27436	1.45974	0.982973	-1.4622	1.12691	-1.29993	-1.25625	-1.24643	-0.544296	0.848318	-1.14048	-0.995819	1.01749	-0.790813	-0.516419	-0.44958	-0.35574
Dna-Directed Rna Polymerase Complex	Cellular Component	-2.76619	1.24955	-1.50184	-1.47393	-2.03731	-1.99739	-1.99739	-1.96802	0.609731	-1.87423	-1.1836	-1.74935	2.9803	1.29792	-1.62668	-1.56306	-1.55014	-1.52409	-1.51534	2.03312	-0.724202	3.7157	2.34526	2.86543	0.817291	-1.14564	6.56725	-0.995819	-0.990256	-0.790813	-0.516419	0.94045	-0.35574
Focal Adhesion	Cellular Component	-2.76886	-4.19854	4.56016	1.17623	3.83661	0.599366	3.1094	-0.888871	-3.41436	6.4638	0.841424	1.1078	-2.22436	-3.22991	-1.64921	-1.20459	0.663575	1.42614	0.729986	-3.27728	-2.14945	-2.90144	-1.45272	-2.26136	7.27221	-0.602909	-2.52719	-1.22477	-1.21184	4.48568	-1.68298	-1.50557	4.79933
Enzyme Inhibitor Activity	Molecular Function	-2.769	-1.78527	1.18757	-1.0643	2.81856	0.776367	-0.80804	-0.764381	-1.25095	0.972521	-1.51768	0.912642	-0.944828	-0.830548	-1.10292	-0.692939	0.674531	1.00492	1.02011	-1.62992	-0.722831	-1.34755	-0.542129	-1.25556	2.43173	0.657784	-2.26908	9.86343	-1.3228	1.75887	-0.517252	-1.01429	0.537439
Negative Regulation Of Catalytic Activity	Molecular Function	-2.769	-1.78527	1.18757	-1.0643	2.81856	0.776367	-0.80804	-0.764381	-1.25095	0.972521	-1.51768	0.912642	-0.944828	-0.830548	-1.10292	-0.692939	0.674531	1.00492	1.02011	-1.62992	-0.722831	-1.34755	-0.542129	-1.25556	2.43173	0.657784	-2.26908	9.86343	-1.3228	1.75887	-0.517252	-1.01429	0.537439
Ras Protein Signal Transduction	Biological Process	-2.76964	-1.81542	1.09784	2.99074	2.288	-0.88541	3.00351	-0.849194	-0.786045	1.92044	2.93395	0.757747	-0.574078	-2.41103	0.582322	-0.697649	2.89274	0.696431	2.96486	-1.4651	0.507956	-0.757532	-1.18451	-1.17125	-1.75989	-1.03622	-1.7105	-1.5103	-1.50256	-0.583111	-0.825079	-0.725439	-0.582965
Protein Ubiquitination	Molecular Function	-2.77501	1.19341	-3.18126	-1.94493	-0.620998	-1.02989	-1.31662	1.59336	3.82225	0.758235	1.00862	1.23596	2.69674	0.6134	1.19546	-1.1914	-0.846432	-0.804399	0.830769	0.921957	3.61459	-2.04456	1.31893	-0.663499	0.798706	-0.830289	-1.23	-2.16067	-0.584272	-1.77653	-0.593218	-1.09737	-0.896044
Contractile Fiber	Cellular Component	-2.78671	-2.79094	2.3072	0.833045	-0.947219	1.69251	-0.896961	-0.570821	-2.77183	3.23395	0.910498	1.07744	-1.32545	-1.22586	0.57405	0.990247	1.00838	1.04543	1.43748	-1.47501	-0.871004	-1.25252	0.637271	-1.17983	-1.76823	0.771054	-1.71866	1.46313	-0.839257	7.46029	-0.829643	-0.729545	0.768176
Rna Localization	Biological Process	-2.78671	-1.83065	0.798761	-1.92611	-2.27483	-1.69628	-2.88116	-0.860472	-1.15112	-2.7159	2.91608	-0.934378	2.1671	4.35483	-1.70262	-1.6144	-1.08479	-1.05049	-1.03903	2.6877	-0.871004	8.93333	0.637271	7.00368	-1.08533	-1.7258	0.777689	-1.51769	-1.50992	-0.58841	-0.829643	-0.729545	-0.586384
Regulation Of Double-Strand Break Repair	Biological Process	-2.78729	-1.74439	-1.51968	-1.49156	1.2658	-0.829918	0.533894	-1.98411	-0.756258	0.630892	-0.71606	-0.612526	1.19506	2.19906	-0.960839	-1.57648	0.488073	-1.53725	-1.52844	6.55498	-1.39701	2.25849	1.80474	1.81892	-1.18711	-0.527653	3.03158	-1.00521	-0.999607	-0.798605	0.844771	-0.454416	-0.359676
Positive Regulation Of Proteasomal Protein Catabolic Process	Biological Process	-2.78729	0.547512	-1.00942	-0.983	-1.36616	1.31237	-1.32592	0.936818	2.66543	-1.88971	1.89572	1.61942	-0.595915	-0.988832	-0.960839	-1.57648	0.488073	1.92543	0.513418	-0.805953	3.08574	-0.659433	-0.6213	1.27815	-0.553229	-0.527653	-0.52339	-1.00521	2.21542	0.559999	0.844771	-0.454416	-0.359676
Rna Polymerase Complex	Cellular Component	-2.78729	1.22777	-1.51968	-1.49156	-2.05384	-2.01367	-2.01367	-1.98411	0.990479	-1.88971	-1.19892	-1.76401	2.95635	1.28102	-1.64053	-1.57648	-1.56347	-1.53725	-1.52844	2.01436	-0.735187	3.6937	2.32714	2.84595	0.806606	-1.15615	6.54111	-1.00521	-0.999607	-0.798605	-0.52187	0.933677	-0.359676
Positive Regulation Of Cell Adhesion	Biological Process	-2.78798	-4.33442	1.57963	2.59908	6.81616	-1.25435	1.76547	-1.49432	-1.39384	3.60553	1.28532	-1.39304	-1.3547	-1.56045	-0.864913	-1.76777	-1.35643	-0.694879	0.668032	1.32377	-1.41996	-1.25725	-1.60638	-1.58712	-1.45018	-1.39034	-0.627464	2.85162	-1.60359	4.26026	1.20151	-1.17729	-0.964055
Positive Regulation Of Leukocyte Activation	Biological Process	-2.78817	-3.50358	-1.45388	1.26384	8.35699	-0.851836	1.00697	-2.78815	-0.73699	0.931263	-1.28411	-0.777528	-2.39671	0.699505	-2.22794	-1.16957	-2.10189	-1.53708	-0.746576	3.3577	-0.895501	1.27325	-1.10494	-1.08945	-0.980091	-0.560504	0.80588	0.640284	-1.18056	-0.85933	-0.44456	9.86248	-0.755532
Heterocyclic Compound Binding	Molecular Function	-2.79417	4.77794	-3.73872	-4.24941	-1.02511	-6.43343	-5.20148	-2.61607	1.77679	0.747712	-1.25296	1.35416	4.48164	8.61507	-1.2071	-2.42918	-2.8373	0.881713	-3.62335	12.7349	-1.63733	8.27694	1.27734	7.7041	3.35106	-3.91808	9.89982	-4.68214	-1.64775	-4.41848	-0.894287	-3.15755	5.60401
Actin Cytoskeleton	Cellular Component	-2.79609	-4.3801	5.40161	2.61765	4.06415	2.65823	4.61863	0.976594	-3.68218	2.33136	0.588411	-1.49097	-2.82765	-1.57973	-1.21773	-0.825252	1.00337	1.57044	2.12108	-2.64838	1.12644	-1.83029	-2.17209	-3.30863	-3.15566	0.575059	-2.42368	-0.781698	-0.770486	6.20665	-1.62341	-1.45101	-0.55883
Rna Binding	Molecular Function	-2.79697	7.67257	-3.67787	-6.39756	-1.99569	-6.46196	-6.03248	-4.4971	-0.687645	-1.22978	-3.27659	1.64996	4.25977	11.2941	-2.42769	-4.16446	-4.33229	-2.48934	-4.89439	12.9444	-1.99889	9.50297	-1.19999	6.61376	7.32389	-3.94073	8.83735	-4.56701	-3.17573	-2.48462	-3.1251	-2.23803	7.96269
Regulation Of Gtpase Activity	Biological Process	-2.80122	-1.2534	1.33627	0.944353	2.15948	3.00792	3.2551	3.08589	-1.1121	1.52273	-1.31614	-1.09021	-1.05372	-3.5439	2.38653	0.837252	1.41758	0.907107	2.08773	-2.53807	-1.42712	-1.69903	-1.18106	-1.59381	-1.03187	1.37182	-1.9071	-2.30213	0.647564	1.02234	-0.672018	-1.18056	-0.966839
Positive Regulation Of Binding	Biological Process	-2.80138	-1.82916	-1.12476	-0.742961	2.80926	-1.84214	1.82295	0.809675	0.869129	1.64813	-1.68493	0.709828	0.731131	-0.91923	-2.07164	0.545665	1.76047	-0.773098	1.81649	2.32604	-1.09467	-0.54223	-0.500525	1.81881	0.972028	-0.816826	1.01921	1.75414	-0.644961	1.55634	1.40373	-0.610804	-0.487913
Ficolin-1-Rich Granule Lumen	Cellular Component	-2.80138	-2.35247	-2.07967	0.911057	2.1141	-1.32153	-1.84214	-2.48333	-1.74114	2.38699	1.28338	1.84252	-1.51122	0.812196	-2.07164	1.32677	0.557567	3.02137	-1.25086	-0.706854	4.4573	-0.99462	-0.943704	-1.60931	-1.52352	-1.48579	-1.47944	2.27016	5.00563	-0.439898	2.11263	-0.610804	-0.487913
Negative Regulation Of Proteolysis	Biological Process	-2.80321	-2.18885	-1.15084	-1.10781	2.03754	-1.50093	-2.33373	-1.11239	-1.36779	1.49296	1.79673	1.73535	0.595524	-1.32678	-1.27984	0.540191	1.81827	1.53615	-0.754181	-1.44447	-0.903035	-1.18182	-1.11231	-1.09676	1.11604	0.791442	-1.43374	10.1919	0.642634	1.43975	1.54412	-0.935037	-0.758634
Neuron Projection	Cellular Component	-2.80807	-5.17975	0.923735	0.79314	-4.21843	10.4491	7.76058	7.80156	-3.9161	-1.30992	1.38992	-1.63067	-2.90664	-2.1795	1.05854	4.56179	4.63561	-2.03405	5.34767	-5.19125	-0.749935	-2.99773	-1.56553	-3.98221	-3.05159	6.00989	-5.66788	-2.59428	-0.748587	-2.80329	-1.56824	-2.907	-1.2432
Positive Regulation Of Dna Repair	Biological Process	-2.80827	-1.24301	-1.02624	-1.50911	0.85182	-1.34219	1.70472	-2.00011	-0.770301	0.6182	-0.729612	-1.09383	0.744213	1.72423	-0.974017	-0.912889	0.478658	-1.55033	-1.54147	5.79534	-1.40915	3.21269	1.2521	2.82667	-0.562159	-0.536274	2.49839	-1.01456	-1.00891	-0.806363	0.838025	-0.459238	-0.363602
Regulation Of Tor Signaling	Biological Process	-2.80827	0.854198	1.07768	0.736261	-1.38275	-1.34219	0.891061	-0.817744	3.04168	2.29141	1.02203	1.15549	0.744213	-1.00227	0.8417	0.905597	0.478658	0.49744	-0.86756	-1.4876	-1.40915	-0.669583	2.30921	-0.622434	-1.19778	0.827011	-1.16136	-1.01456	-1.00891	-0.806363	0.838025	-0.459238	-0.363602
Guanyl-Nucleotide Exchange Factor Activity	Molecular Function	-2.80855	-0.657221	0.991636	-0.583502	1.52081	2.19726	-0.621729	1.34208	-0.783602	2.13323	0.625973	-0.865979	1.76954	-2.03917	3.30411	-0.62451	1.4175	-0.577551	1.12737	-1.74222	0.635124	-0.607462	-0.554552	-1.41253	-0.814046	0.969929	-1.93717	-1.03472	0.788171	-1.39689	-0.953158	-0.8409	-0.679464
Regulation Of Protein Metabolic Process	Molecular Function	-2.81506	-0.858537	-0.843707	-1.2311	2.33433	-1.14476	-2.32806	-1.62597	-2.89836	0.867633	0.667263	2.12565	2.43624	1.3285	-1.20822	1.54812	0.571099	1.92112	1.1222	-2.35814	1.42082	-2.00773	-1.09686	-2.41276	4.42293	-1.23949	-2.84834	7.6481	1.44093	1.5973	-0.815098	-1.32587	2.08838
Endocytosis	Biological Process	-2.81564	-2.53054	-0.828768	3.92806	3.21661	1.51435	4.65773	1.14203	-2.34362	-0.640924	0.715712	-0.826154	-0.788424	-2.94321	-0.824339	0.643285	2.73023	1.20235	2.02543	-3.64731	-2.85232	-2.14871	-1.60837	-2.5475	-1.87082	2.51662	-2.96975	-0.696041	-1.97421	2.25561	-0.882367	8.9879	-1.14794
Regulation Of Peptidase Activity	Molecular Function	-2.81985	-1.40484	-1.13934	-1.10667	3.46041	-1.33541	-1.85627	-1.81967	-2.43382	1.26303	0.578448	-1.54841	-0.630122	-0.930401	-0.897276	0.537098	0.925543	1.78735	-0.773571	-1.88305	-0.635288	-1.68457	-0.952878	-1.61889	0.962336	-0.82514	-1.48841	10.5512	1.22198	3.20818	0.647265	-0.615188	-0.491533
Peptidase Regulator Activity	Molecular Function	-2.81985	-1.40484	-1.13934	-1.10667	3.46041	-1.33541	-1.85627	-1.81967	-2.43382	1.26303	0.578448	-1.54841	-0.630122	-0.930401	-0.897276	0.537098	0.925543	1.78735	-0.773571	-1.88305	-0.635288	-1.68457	-0.952878	-1.61889	0.962336	-0.82514	-1.48841	10.5512	1.22198	3.20818	0.647265	-0.615188	-0.491533
Cytoplasmic Translation	Biological Process	-2.81985	-3.02596	-2.76273	-2.06045	-0.962864	-2.53231	-1.85627	-1.81967	-1.75478	-1.70303	-1.69829	2.20915	0.720227	-0.55794	-2.08333	-2.00596	-1.99023	-1.27251	-1.26191	-1.88305	1.13982	-1.68457	-1.63096	-0.498679	17.176	-1.49479	-0.819254	-1.30923	-1.30231	-1.05265	-0.702224	-0.615188	14.369
Negative Regulation Of Cell Projection Organization	Biological Process	-2.82067	-2.30533	1.35213	2.32111	-0.667312	2.30961	4.75585	2.36467	-0.818419	0.58664	-1.11397	-0.623028	-0.600807	-1.76504	-0.801202	-0.724329	1.3567	-2.26345	1.41327	-0.607707	-0.888368	-1.2703	-1.21038	0.634085	-1.78482	2.08311	-1.73489	-0.860181	0.515398	-0.599002	0.526727	0.613841	-0.593202
Cell-Substrate Junction	Cellular Component	-2.82613	-4.24701	4.6928	1.1322	3.98716	-0.61208	3.05444	-0.924895	-3.45474	6.80067	0.807186	1.07111	-2.26233	-3.26558	-1.68468	-1.23726	0.63707	1.38957	0.702604	-3.30911	-2.18112	-2.93079	-1.48136	-2.29044	7.22393	-0.62391	-2.55402	-1.24836	-1.23529	4.45144	-1.69843	-1.51973	4.77517
Ubiquitin-Like Protein Peptidase Activity	Molecular Function	-2.82912	0.836167	-0.652784	1.47549	-1.39926	-1.35839	2.49383	-1.3284	1.79172	-0.746594	2.27434	0.71299	0.731164	-1.01566	-0.987154	-0.485014	-0.913029	0.932501	0.494458	0.534393	1.59259	0.669279	-1.28998	-1.27995	-0.571085	-1.177	0.821844	-0.422828	1.59622	-0.814088	-0.532717	-0.464044	1.06524
Ciliary Basal Body	Cellular Component	-2.82912	-0.847856	1.82973	-1.01608	-1.39926	-0.859707	1.27415	0.531929	3.01632	1.00169	-1.22936	-1.79309	-0.619904	-0.55878	2.20088	-0.925466	0.90539	-0.88806	-1.55443	0.998754	1.08529	0.669279	1.77251	-1.27995	-1.2084	1.38004	-1.17172	-1.02386	0.985431	-0.814088	-0.532717	-0.464044	-0.367517
Regulation Of B Cell Activation	Biological Process	-2.82912	-1.26181	-1.04303	0.720924	4.65928	0.510003	-0.859707	-1.3284	-0.784336	-1.92041	-1.22936	-0.636965	-1.08811	-0.55878	-0.987154	0.892111	-1.58992	-1.56335	-1.55443	0.998754	0.59625	1.71011	-1.28998	-1.27995	-1.2084	-1.177	0.821844	-1.02386	-1.01817	0.546961	1.67379	11.6381	-0.367517
Z Disc	Cellular Component	-2.82912	-2.46333	2.59674	1.47549	-0.528952	2.88779	-1.35839	-0.832327	-1.96287	2.68077	-1.22936	-0.636965	-1.08811	-1.01566	0.828353	1.83314	-0.475064	0.932501	1.90067	-0.829308	-1.42122	-0.679719	0.70903	-0.632051	-1.2084	0.816572	-1.17172	0.979002	-0.418492	4.72803	-0.532717	-0.464044	-0.367517
Protein-Dna Complex	Cellular Component	-2.82912	-1.78303	-1.04303	-1.52657	-0.528952	-1.35839	-1.35839	-2.01601	0.957893	2.68077	-1.91652	-1.10801	1.6076	1.70545	-0.987154	-1.6031	-1.58992	-1.56335	-1.55443	5.00628	0.59625	4.09284	-1.28998	3.75111	-1.2084	-1.177	4.85226	-1.02386	-1.01817	-0.814088	-0.532717	-0.464044	-0.367517
Regulation Of Response To Stress	Biological Process	-2.82941	-2.99598	-0.907386	-2.07089	6.4513	-2.41056	1.1571	-1.54755	-0.752136	2.10696	-0.625247	-0.975108	2.20545	-1.56136	-0.755208	-1.64443	-0.683934	1.23991	-1.26914	4.76454	-1.02731	1.93593	0.714792	-0.97352	-1.67431	-1.30559	1.09381	5.25704	-1.86506	-1.12987	1.5543	-2.51088	-2.11839
Condensed Chromosome	Cellular Component	-2.83757	-1.1425	-1.56425	1.08072	-2.97185	1.32479	-1.29785	-2.21594	-1.61957	0.577493	-2.74566	-0.965965	1.41691	1.90005	-1.735	-1.13192	-1.11456	1.01374	-1.57887	3.37903	3.91368	5.50533	-0.735575	5.30934	-0.639712	-0.603897	2.08182	-1.53974	-0.85968	-1.2472	-0.843268	-0.741806	-0.5966
Carbohydrate Binding	Molecular Function	-2.83824	-1.42115	-0.79852	1.2046	5.61767	-0.930339	-0.600644	-0.897035	1.55215	-2.3964	-1.19467	3.30003	-0.640328	-2.13053	1.21046	0.528648	0.540431	1.35622	-1.27292	-1.8938	-0.64401	-1.69441	-0.962033	-1.62843	0.502843	2.43978	-0.827513	0.68392	0.690115	0.939189	0.642574	-0.619561	-0.495145
Integral Component Of Endoplasmic Reticulum Membrane	Cellular Component	-2.83824	1.82211	-1.58639	-2.07549	5.91053	-0.930339	-1.87035	-0.897035	0.526718	-1.71636	-1.7116	3.30003	-1.02685	-1.44527	1.21046	2.11784	-0.821959	0.564678	-1.27292	-1.8938	1.56722	-1.01361	0.8528	-1.62843	1.43299	0.992978	-1.49735	-1.3173	1.7411	-1.05944	0.642574	-0.619561	0.878814
Negative Regulation Of Molecular Function	Molecular Function	-2.84057	-1.84807	1.1293	-1.11701	2.74563	0.731487	-0.853789	-0.579857	-1.30042	0.924891	-1.22254	0.868671	-0.987642	-0.870449	-0.825138	0.621998	0.639954	0.963265	1.28599	-1.67111	-0.756254	-1.38453	-0.570087	-1.29107	2.38282	0.630146	-2.30229	9.79276	-1.35304	1.7241	-0.533085	-1.03188	0.525317
Regulation Of Actin Cytoskeleton Organization	Biological Process	-2.8408	-3.48617	4.77176	2.06803	3.82974	2.47084	6.22975	0.614432	-1.43067	1.23868	0.769143	-2.17131	-1.73888	-1.5937	-0.640944	0.5717	1.39119	0.885418	2.35342	-2.56058	-1.44857	-2.90206	-0.842355	-2.13601	-2.66724	-0.992836	-1.92586	1.70936	-0.716173	1.85277	-1.33808	-1.19033	-0.975169
Kinase Activity	Molecular Function	-2.84433	-3.9863	1.98245	0.995603	0.803048	2.41189	1.43918	5.22482	-1.3433	2.01304	2.64076	-1.86484	1.22139	-3.55531	-0.646645	1.26646	1.98124	2.53211	-0.778172	-1.09783	-1.15414	-1.82803	2.75817	-1.68034	-1.84251	-0.588344	-2.13651	-2.69432	-0.994469	-2.12125	0.920981	-1.80316	-1.50243
Recycling Endosome Membrane	Cellular Component	-2.84985	-2.48187	1.04048	1.84353	2.0129	-0.874575	1.66249	-0.846894	-0.798363	0.593489	1.8326	-1.12215	-0.631917	-1.029	0.815201	0.878813	4.01746	0.919131	1.88237	-1.51273	-0.76802	-1.346	-1.30111	-1.29101	1.32623	0.806273	-1.18203	-1.03312	0.975003	0.540579	-0.538114	-0.468837	-0.371423
Positive Regulation Of Transcription By Rna Polymerase Ii	Molecular Function	-2.84985	-2.48187	2.57064	-1.03256	1.20893	-2.06194	-2.06194	-1.34431	-0.798363	1.82738	0.989718	-1.12215	-1.10207	4.60407	2.18065	-1.61631	-0.925455	-1.57629	-1.56731	2.4329	-1.43323	1.69417	-0.650438	4.60682	-0.580006	-1.18735	-0.549091	-1.03312	-1.02739	-0.82178	0.824771	-0.468837	-0.371423
Dna-Binding Transcription Activator Activity, Rna Polymerase Ii-Specific	Molecular Function	-2.84985	-2.48187	2.57064	-1.03256	1.20893	-2.06194	-2.06194	-1.34431	-0.798363	1.82738	0.989718	-1.12215	-1.10207	4.60407	2.18065	-1.61631	-0.925455	-1.57629	-1.56731	2.4329	-1.43323	1.69417	-0.650438	4.60682	-0.580006	-1.18735	-0.549091	-1.03312	-1.02739	-0.82178	0.824771	-0.468837	-0.371423
Dna-Binding Transcription Activator Activity	Molecular Function	-2.84985	-2.48187	2.57064	-1.03256	1.20893	-2.06194	-2.06194	-1.34431	-0.798363	1.82738	0.989718	-1.12215	-1.10207	4.60407	2.18065	-1.61631	-0.925455	-1.57629	-1.56731	2.4329	-1.43323	1.69417	-0.650438	4.60682	-0.580006	-1.18735	-0.549091	-1.03312	-1.02739	-0.82178	0.824771	-0.468837	-0.371423
Positive Regulation Of Cellular Component Organization	Biological Process	-2.85326	-3.80555	1.69941	1.19852	1.47483	3.7883	3.62176	2.06244	-2.95028	2.09252	3.1569	-1.9081	-1.62622	-1.18413	-1.48908	-0.731573	1.15481	-0.627749	2.64794	-1.1587	-0.735706	-1.06626	-0.734672	-1.88981	-2.25075	2.30552	-1.01208	0.763787	-1.59631	1.77905	-0.632846	-1.66823	-1.9837
Regulation Of Organelle Organization	Biological Process	-2.85378	-3.66871	3.11221	1.31536	1.06887	2.75403	5.41324	1.03095	-1.77512	1.52661	2.18802	-1.72054	-2.04855	-1.19604	-1.09596	-0.731073	1.64995	1.57515	1.79455	-0.896702	-1.627	1.73802	1.71883	-1.12714	-2.11824	1.12727	-0.97648	-1.72069	-1.41117	0.871419	0.79813	-2.5937	-0.978223
Regulation Of Kinase Activity	Molecular Function	-2.87045	0.801006	1.78376	1.05204	-0.554525	2.04647	-0.889423	0.873113	-1.99374	-0.773764	2.22973	-1.82184	1.57047	-1.04231	-1.0133	0.8657	1.34464	0.905942	2.33005	-1.5252	0.576949	-1.35737	-0.660128	-0.651254	0.765311	0.79611	-1.19229	-1.04234	-1.03657	-0.82944	0.818258	-0.473615	-0.375319
Regulation Of Phosphorylation	Molecular Function	-2.87045	0.801006	1.78376	1.05204	-0.554525	2.04647	-0.889423	0.873113	-1.99374	-0.773764	2.22973	-1.82184	1.57047	-1.04231	-1.0133	0.8657	1.34464	0.905942	2.33005	-1.5252	0.576949	-1.35737	-0.660128	-0.651254	0.765311	0.79611	-1.19229	-1.04234	-1.03657	-0.82944	0.818258	-0.473615	-0.375319
Growth Cone	Cellular Component	-2.87119	-1.90617	-0.883217	1.05326	-1.00678	2.57713	4.97774	1.98985	-1.64409	-1.15357	-0.794464	1.35853	-0.960812	-0.866381	1.92499	-1.15187	1.32105	-1.61141	3.23096	-1.01618	0.816488	-1.98237	-1.92141	-1.90767	1.11521	2.90083	-1.75904	-0.880667	0.499436	-0.614874	0.515862	-0.749934	-0.603377
Plasma Membrane	Cellular Component	-2.87135	-9.73646	3.76598	5.77887	6.58596	9.07713	7.45865	5.49821	-5.04013	3.0247	2.83968	-3.6527	-4.02008	-6.31099	-1.98717	2.48599	6.44405	1.27989	7.23973	-8.24132	-3.78095	-7.83994	-3.69674	-7.4373	-4.84811	4.11356	-7.80147	1.83615	-2.52512	2.30331	1.66504	8.36823	-3.33103
Positive Regulation Of Lymphocyte Activation	Biological Process	-2.87164	-3.24245	-1.55808	1.25482	7.64122	-0.659211	0.689928	-2.56413	-0.823016	0.855657	-1.45181	-0.608834	-2.19377	0.579375	-2.03436	-0.992486	-1.91545	-1.35501	-0.596564	3.63387	-0.74492	1.46138	-0.955824	-0.941648	-0.841876	-1.28943	0.947374	-1.06095	-1.05254	-0.756455	-0.970176	10.0952	-0.692367
Late Endosome Membrane	Cellular Component	-2.8748	-3.07287	-1.61662	2.50866	1.34262	-0.622923	-0.622923	-1.86123	-0.862927	2.31208	1.95469	-0.681666	1.04676	0.768293	-0.557645	1.2735	1.70113	0.547764	1.75731	-1.91517	1.54089	-1.71399	-0.530451	-1.64741	-0.885893	1.45855	-1.51511	-1.33336	0.675909	-0.461068	0.63332	-0.628273	0.869498
Regulation Of Hydrolase Activity	Molecular Function	-2.8748	-1.0768	-1.18293	-1.14956	3.71943	-1.37682	-1.89835	-1.86123	-2.47317	1.21863	0.548577	-1.0742	-0.660791	-0.963832	-0.929968	0.512095	0.891898	1.74311	-0.80335	-1.91517	-0.661469	-1.71399	-0.980284	-1.64741	0.933811	-0.849998	-1.51511	10.4809	1.19316	3.17019	0.63332	-0.628273	-0.502344
Regulation Of Actin Filament-Based Process	Biological Process	-2.88222	-3.77328	4.38112	2.21374	3.70846	2.88163	6.05186	1.50901	-1.66739	1.48234	0.583755	-2.39576	-1.96036	-1.45418	-0.812631	0.647132	1.17598	0.964136	2.3838	-1.79283	-1.63154	-3.06952	-0.996246	-2.30558	-2.82367	-0.789506	-2.08479	1.53364	-0.840411	2.89526	-1.42897	-1.27325	-1.04598
Ubiquitin-Like Protein Ligase Activity	Molecular Function	-2.88731	0.86354	-1.96198	-1.52771	-0.719451	-0.94593	-0.94593	1.27824	3.48304	1.13625	-0.771793	-1.27755	2.03149	1.1814	1.23015	-0.663528	0.7023	-0.945455	1.07803	-1.26988	3.47025	-1.53558	1.53368	0.78192	-0.848826	0.554067	0.939833	-1.74992	-0.596412	-1.42567	0.425948	-0.860101	-0.695579
Vacuolar Lumen	Cellular Component	-2.88791	-2.3653	-0.623454	3.44644	2.79446	-1.33501	-1.77294	-1.73084	1.09055	2.80334	0.842717	-0.997503	-1.39217	-2.48517	-1.7671	1.65861	-1.65843	0.98282	-2.291	-2.21729	1.58784	-1.99116	-1.2446	-1.9162	-1.81771	0.726768	-1.76705	2.34989	0.494221	4.21799	5.12419	-0.753984	-0.606755
Filopodium	Cellular Component	-2.89093	-2.51862	1.76116	1.41297	1.96795	2.422	2.81227	0.857775	-2.00905	2.20215	-1.27456	1.09102	-0.655974	-1.05556	0.789468	-1.6425	-0.505094	-0.484394	2.31056	-1.5376	1.54483	-1.36869	-0.669807	-1.31295	-0.597832	0.786082	-1.2025	-0.444168	-0.439663	2.49715	-0.548855	-0.478379	-0.379206
Regulation Of Phosphorus Metabolic Process	Molecular Function	-2.89093	0.783868	1.76116	1.03403	-0.567382	2.0242	-0.90425	0.857775	-2.00905	-0.78734	2.20777	-1.8361	1.55222	-1.05556	-1.02632	0.852769	1.32875	0.892932	2.31056	-1.5376	0.567527	-1.36869	-0.669807	-0.660839	0.755336	1.34013	-1.2025	-1.05151	-1.0457	-0.837068	0.81182	-0.478379	-0.379206
Regulation Of Phosphate Metabolic Process	Molecular Function	-2.89093	0.783868	1.76116	1.03403	-0.567382	2.0242	-0.90425	0.857775	-2.00905	-0.78734	2.20777	-1.8361	1.55222	-1.05556	-1.02632	0.852769	1.32875	0.892932	2.31056	-1.5376	0.567527	-1.36869	-0.669807	-0.660839	0.755336	1.34013	-1.2025	-1.05151	-1.0457	-0.837068	0.81182	-0.478379	-0.379206
Positive Regulation Of Cell Activation	Biological Process	-2.89267	-3.59173	-1.53706	1.43753	8.43117	-0.920608	0.932484	-2.86387	-0.800533	0.862726	-1.35584	-0.837789	-1.50471	0.645344	-2.2935	-1.23083	-2.16508	-1.16787	-0.799948	3.26643	-0.948209	1.21221	-1.15639	-1.14047	-1.02799	-0.599971	0.760729	0.603892	-1.22441	0.924334	-0.466643	9.78595	-0.777134
Regulation Of Ubiquitin-Dependent Protein Catabolic Process	Biological Process	-2.89296	-1.91199	1.7773	-1.59663	-1.44055	0.716	-0.63411	1.78025	0.80631	-1.23785	1.20936	2.88081	1.03395	-2.16563	-0.94084	-0.867386	0.880916	1.31676	0.547645	0.598959	2.80401	-0.581801	-0.98938	-0.528268	2.33937	0.96461	-0.852208	-1.34135	-1.3343	-0.466367	0.628756	-0.632612	-0.505932
Intrinsic Component Of Endoplasmic Reticulum Membrane	Cellular Component	-2.89296	1.76107	-1.63166	-2.12026	5.83173	-0.968882	-1.91228	-0.934769	-0.553478	-1.75608	-0.823809	3.24084	-1.06204	-1.48089	1.17118	2.07025	-0.852644	0.539474	-1.30577	-1.92578	1.52789	-1.04192	0.824955	-1.65684	1.39879	0.96461	-1.52394	-1.34135	1.70757	-1.07967	0.628756	-0.632612	0.864896
Angiogenesis	Biological Process	-2.90293	-3.26922	1.45777	1.78946	4.84504	-1.67217	2.10574	0.708424	-1.16497	1.7361	-1.09757	-0.922797	1.05198	-2.09972	0.89678	-0.671372	-0.654916	0.728706	-2.55415	-1.27874	-0.759941	-0.648091	-1.47585	-1.46057	0.513107	-0.812331	-1.29627	1.62032	-1.74791	4.73181	-0.97863	-0.863918	0.650587
Epithelial Tube Morphogenesis	Biological Process	-2.90458	-1.54452	2.78088	0.749205	1.20761	-0.673464	-0.673464	1.00329	-0.581349	3.42448	0.831799	-1.43147	1.71286	-0.885847	0.832508	-1.17176	0.599909	-2.31295	-0.710725	1.06268	-0.931658	-0.821481	0.976776	-0.753793	-1.14172	-1.09912	-0.624565	-1.56882	-0.886778	-0.625443	-0.861282	-0.758025	0.741777
Microtubule-Based Movement	Biological Process	-2.90745	-1.02537	2.70065	-1.18609	-2.47989	0.675716	3.41302	1.79969	2.19583	0.602602	0.859062	-1.16865	-1.51442	-1.8306	2.22233	0.767553	1.09218	2.12531	-1.16223	-1.07719	0.727068	0.536699	3.10558	-1.14773	-0.647927	0.746698	-2.16721	-1.23995	1.00064	-0.899912	1.50522	-0.960598	0.575835
Immune Response-Activating Signal Transduction	Biological Process	-2.91104	-2.45048	-1.64666	1.46858	6.09295	0.704237	0.704237	-1.36739	-1.82223	0.842351	1.19497	-2.29318	-1.07373	-1.49269	-2.14105	2.05462	-0.862857	0.531293	-0.823179	-1.25059	-1.15504	-1.05131	-0.998457	-1.66624	-0.902868	1.43606	-0.860412	-1.34931	-1.34222	-1.08637	0.624233	10.8686	-0.509513
Immune Response-Activating Cell Surface Receptor Signaling Pathway	Biological Process	-2.91104	-2.45048	-1.64666	1.46858	6.09295	0.704237	0.704237	-1.36739	-1.82223	0.842351	1.19497	-2.29318	-1.07373	-1.49269	-2.14105	2.05462	-0.862857	0.531293	-0.823179	-1.25059	-1.15504	-1.05131	-0.998457	-1.66624	-0.902868	1.43606	-0.860412	-1.34931	-1.34222	-1.08637	0.624233	10.8686	-0.509513
Protein Modification By Small Protein Conjugation	Molecular Function	-2.91154	1.07585	-3.28917	-2.05436	0.647636	-1.12335	-1.41493	1.48086	3.68086	0.91149	0.918188	1.142	2.5762	0.788814	1.10743	-1.27087	-0.919179	-0.875134	0.759865	0.849178	3.50139	-1.16279	1.24198	0.62955	0.740231	-0.888389	-0.557999	-2.21805	-0.631028	-1.82571	-0.6248	-1.13103	-0.924665
Positive Regulation Of Dna Metabolic Process	Biological Process	-2.9185	-1.9443	-1.24919	-1.55257	2.01183	-0.967161	1.79272	-3.24381	0.767899	1.11332	2.34906	-0.932274	1.04151	1.48817	-1.11295	-1.44302	-1.00039	-1.38274	-2.56316	5.47791	-1.16988	4.67083	0.753742	2.69497	-1.3594	-1.31165	3.70588	-1.76333	-1.75458	-1.43708	0.420233	-0.867727	-0.701984
Activation Of Immune Response	Biological Process	-2.9185	-2.77896	-1.24919	0.697411	6.61052	-0.687598	-0.967161	-2.08014	-1.99742	-0.795891	0.566714	-2.25629	-0.903928	-1.15644	-2.73151	1.31809	-1.423	-0.629681	-1.36924	2.56814	-1.16988	-1.55206	-0.978373	-2.15275	-1.3594	0.916838	-1.30363	7.22362	-1.75458	-0.772009	0.420233	10.0588	-0.701984
Positive Regulation Of Cytokine Production	Biological Process	-2.92545	-2.25462	0.83304	-1.18031	9.78022	-1.50428	-1.18806	1.47919	-0.781744	2.22987	-2.01845	-0.783214	-1.03907	-1.24648	-1.57648	-1.08742	0.60023	1.52518	-1.37801	-0.92	-0.796542	-1.42857	-0.932999	-2.52777	0.555926	-1.15595	0.942963	3.55074	-0.889738	-1.0294	1.37055	-1.05278	-0.858202
Regulation Of Proteolysis	Molecular Function	-2.92905	-1.50209	-1.22631	-1.19226	3.32848	-1.4179	-1.93996	-1.90232	-2.51203	1.17548	-0.530011	-1.62311	-0.691596	-0.997131	-0.962546	-0.522691	0.859295	2.10682	-0.833085	-1.9469	0.661412	-1.74307	-1.00751	-1.6756	0.906087	-0.87473	-1.54151	10.4122	3.15733	3.13298	0.619751	-0.641258	-0.513085
Ubiquitin-Like Protein Binding	Molecular Function	-2.93153	-0.933881	0.969222	-0.701316	-0.593221	-1.43835	1.18277	-1.40723	1.68956	2.15888	3.35454	-1.17818	-1.15745	0.736584	-1.05222	1.28135	1.76134	-1.62738	2.72058	-0.887207	1.51384	1.11889	-1.34505	-0.679974	-1.26072	1.31424	-0.583319	-1.06973	0.934528	-0.852229	-0.559525	-0.487864	-0.386949
I Band	Cellular Component	-2.93153	-2.55495	2.83695	1.37254	-0.593221	2.76316	-1.43835	-0.904989	-2.03941	2.96078	-1.30439	-0.698209	-1.15745	-1.08195	0.764476	1.74305	0.840582	0.867434	1.81107	-0.887207	-1.48065	-0.730177	1.17226	-0.679974	-1.26072	0.766419	-1.22278	0.92811	-0.453806	4.63677	-0.559525	-0.487864	-0.386949
Protein-Dna Complex Assembly	Biological Process	-2.93153	-2.55495	-1.12633	-1.61263	-1.48073	-1.43835	-2.12502	-0.904989	0.51423	0.923723	-1.30439	-1.17818	1.95063	2.49287	-1.05222	-1.66841	-1.65481	-0.948698	-1.61817	3.67468	1.01932	3.5457	-1.34505	3.19001	-1.26072	-1.22824	5.97551	-1.06973	-1.06384	-0.852229	-0.559525	0.888348	-0.386949
Positive Regulation Of I-Kappab Kinase/Nf-Kappab Signaling	Biological Process	-2.94699	-1.51816	2.05086	-1.64093	5.17024	-1.00735	-1.43152	0.712629	-0.584449	1.51866	0.822667	1.33814	1.36758	-1.0082	-2.16382	1.22208	-0.518764	-0.853063	0.891198	-1.95739	-0.696427	-0.605648	-1.69738	-1.00457	1.36539	-0.882945	-1.55024	-0.707446	-0.70108	-0.482274	0.615309	-0.645565	-0.51665
Regulation Of Mrna Processing	Biological Process	-2.94699	-1.51816	-0.58544	-2.82936	-2.67593	-1.95373	-1.95373	-1.39425	0.770368	-1.27617	-1.79047	-0.723573	0.996263	5.0786	-0.973378	-0.898329	-2.06788	-0.853063	-1.33834	8.33126	-1.17496	7.25339	0.797946	3.85256	-0.481317	-1.55683	2.36775	-1.36514	-1.35799	-1.09971	-0.736134	-0.645565	-0.51665
Regulation Of Protein Modification Process	Molecular Function	-2.95166	0.734174	1.69484	0.981495	-0.606197	1.95876	-0.948596	1.19978	-2.05446	-0.82801	1.31818	-1.19206	1.49866	-1.09508	-1.0651	1.266	1.28217	0.854941	1.79369	-1.57441	0.540145	-1.40228	-0.698768	-0.689523	3.76509	0.756779	-1.23284	-1.07878	-1.07285	-0.859763	0.792938	-0.492585	1.02777
Site Of Polarized Growth	Cellular Component	-2.95425	-1.98067	-0.944161	1.27569	-0.752538	2.80251	4.87259	1.91061	-1.70484	-1.21079	-0.846577	1.29504	-1.01247	-0.915034	1.85623	-1.20146	1.26332	-1.14733	3.15336	-1.06222	0.773818	-2.02605	-1.27852	-1.95005	1.07053	2.83724	-1.79881	-0.914612	0.473869	-0.641278	0.498329	-0.770095	-0.620203
Ficolin-1-Rich Granule	Cellular Component	-2.95425	-2.42452	-0.944161	1.57383	3.33062	-1.01255	0.645225	-2.3028	-2.2274	1.75349	0.799678	1.29504	-1.95765	-0.588265	-2.48601	1.24266	0.906309	3.13422	-1.13523	-1.06222	4.49704	-1.34059	-0.788997	-1.95005	-1.16564	-1.12245	-1.79881	1.84386	4.43303	0.708463	1.81384	-0.770095	-0.620203
Histone Binding	Molecular Function	-2.95425	-1.98067	-0.944161	-2.06242	-1.44123	-3.00193	-2.34528	-2.3028	1.3569	-2.16716	-1.20548	-0.696868	3.03491	2.15698	-2.48601	-2.39693	-1.69915	-1.66165	-1.64907	4.96428	1.54173	6.03706	0.568219	6.50754	-1.16564	-1.12245	3.65096	-0.914612	-1.58234	-1.29014	0.498329	1.2992	-0.620203
Transmembrane Signaling Receptor Activity	Molecular Function	-2.95833	-3.5871	0.990174	1.49056	4.40303	3.57942	2.85252	2.4352	-3.02525	-0.879032	2.17638	-2.25003	-0.873683	-3.01099	-0.959372	-1.48244	3.02753	0.57711	2.55332	-1.66766	-0.815429	-2.96088	-0.895548	-2.85783	-1.10352	2.64978	-2.65228	-2.36779	-0.759068	0.57742	-0.70962	-1.21938	-0.999957
Regulation Of Axonogenesis	Biological Process	-2.96485	-3.14976	-1.2551	0.787389	-1.49621	2.35648	3.687	2.75057	-1.86212	-1.28888	0.810786	-1.13333	0.63772	-1.01925	-0.603763	1.60882	2.81417	-0.86303	0.880575	-1.96785	0.64443	-1.07937	0.789123	-0.558039	-0.928211	2.34436	-0.88494	-0.714476	1.66402	-0.48758	0.610906	1.47728	-0.520207
Sarcomere	Cellular Component	-2.96485	-3.14976	2.03151	0.787389	-0.721897	2.012	-1.02014	-0.648283	-2.53768	3.26755	1.15262	0.617207	-1.62194	-1.01925	0.748765	1.20951	1.228	0.869798	1.68589	-1.28201	-0.705172	-1.07937	0.789123	-1.01352	-1.60487	0.927988	-1.55895	1.13836	-0.708065	5.83319	-0.740926	-0.649861	0.846847
Ubiquitin-Like Protein Transferase Activity	Molecular Function	-2.96542	1.03082	-2.90094	-2.45624	0.616542	-1.16078	-1.45407	1.43729	3.62556	0.876923	0.655143	1.92397	2.52913	0.759367	1.07347	-1.3025	-0.948373	-0.631557	0.732757	0.559186	3.75668	-1.18988	1.21216	0.608166	0.717793	-0.585457	-0.577692	-2.2407	-0.649854	-1.84514	-0.637412	-1.14435	-0.935998
Positive Regulation Of Cellular Component Biogenesis	Biological Process	-2.97069	-4.31098	2.40682	2.05488	1.29618	1.83429	4.27882	2.36745	-2.45572	0.817302	0.631105	-1.43767	-1.39314	1.05593	-0.680288	0.787923	-0.758709	1.10951	2.44779	-1.10354	1.17243	-1.78705	-1.30237	-0.949955	-1.12725	1.47948	-0.738063	-0.751598	-2.04027	1.4126	-0.921719	-1.4306	-1.18089
Negative Regulation Of Neurogenesis	Biological Process	-2.97168	-1.91517	1.29927	2.82872	-0.619207	1.54138	2.32953	2.76174	-0.882262	0.524463	-1.33398	0.627769	1.48119	-1.10816	1.61951	-0.556434	-0.545466	-1.65253	-0.516337	-1.58655	0.994046	-1.41337	-1.3667	0.650321	-0.633402	1.831	-1.24286	-0.472692	-0.467966	-0.867267	0.786783	0.876023	-0.394653
Histone Acetylation	Biological Process	-2.97168	-2.59087	-1.15934	-1.6465	-1.51281	-2.15605	-1.46984	-1.43829	-1.38247	1.29597	-2.0211	0.627769	2.33629	1.13798	-0.61157	0.802807	-1.68028	-0.972718	-1.64321	4.0422	-0.833094	5.94109	1.14686	3.60771	-0.633402	-1.24839	1.839	-1.08779	-1.08182	-0.867267	1.60784	-0.497293	-0.394653
Transport Vesicle	Cellular Component	-2.97448	-3.36665	-1.40967	-1.87976	1.2849	3.44455	7.2605	3.07363	-2.26493	-1.00391	2.16563	3.49023	-1.84939	-1.68744	-1.3032	0.695157	4.11959	-1.08977	2.3783	-3.58902	-0.571629	-3.25408	-2.51434	-1.9731	0.929916	2.90182	-2.26061	-1.94022	-0.98412	-0.972911	-0.854948	-1.36531	-1.12483
Golgi Apparatus Subcompartment	Cellular Component	-2.97883	0.632275	-1.24771	-0.947267	1.52947	-1.17014	1.61606	0.938221	1.79806	0.642077	1.63732	3.01424	1.68156	-1.14362	2.49619	-1.3104	2.39957	0.712074	1.28746	-2.46218	-1.35517	-2.15139	-1.11625	-2.04844	2.07315	1.79887	-1.3244	-1.56332	-0.65457	0.662251	0.709212	-0.518959	0.450739
Negative Regulation Of Macromolecule Biosynthetic Process	Molecular Function	-2.98037	-2.39376	1.66351	-1.60203	0.576872	-2.17356	-2.17356	-3.28714	1.59161	1.97629	-1.96965	-0.970188	1.95195	4.60033	1.16675	-2.00225	0.966216	-1.94039	-0.984256	6.28822	-2.39825	3.24965	-2.19917	2.64797	-2.07462	-0.845893	2.51098	-1.78994	-0.62951	0.565055	1.00774	-0.882889	-0.714726
Negative Regulation Of Biosynthetic Process	Molecular Function	-2.98037	-2.39376	1.66351	-1.60203	0.576872	-2.17356	-2.17356	-3.28714	1.59161	1.97629	-1.96965	-0.970188	1.95195	4.60033	1.16675	-2.00225	0.966216	-1.94039	-0.984256	6.28822	-2.39825	3.24965	-2.19917	2.64797	-2.07462	-0.845893	2.51098	-1.78994	-0.62951	0.565055	1.00774	-0.882889	-0.714726
Negative Regulation Of Cellular Biosynthetic Process	Molecular Function	-2.98037	-2.39376	1.66351	-1.60203	0.576872	-2.17356	-2.17356	-3.28714	1.59161	1.97629	-1.96965	-0.970188	1.95195	4.60033	1.16675	-2.00225	0.966216	-1.94039	-0.984256	6.28822	-2.39825	3.24965	-2.19917	2.64797	-2.07462	-0.845893	2.51098	-1.78994	-0.62951	0.565055	1.00774	-0.882889	-0.714726
Negative Regulation Of Cell Population Proliferation	Biological Process	-2.98213	-2.90409	1.13871	1.40133	5.90897	0.618078	-0.927494	0.670981	-2.00738	2.17238	2.18334	-0.842955	0.747281	-1.39494	-0.60916	-2.16214	-0.66917	0.729624	-0.605592	0.630517	-1.73769	-0.640757	-1.09585	0.817234	-2.07686	-2.00344	-0.846458	2.41568	-2.15454	2.78297	1.28364	-1.49703	-1.23802
Nucleic Acid Transport	Biological Process	-2.98264	-1.55016	0.743517	-1.67024	-2.03298	-1.45865	-2.65268	-0.659285	-1.87532	-2.49813	2.2104	-1.14509	2.46143	4.37372	-1.50211	-1.42071	-0.903622	-0.872989	-0.862761	2.96974	-1.19477	8.14645	0.780389	6.70645	-0.936626	-1.57426	0.484276	-1.38086	-1.37365	-0.492887	-0.745705	-0.654147	-0.523756
Rna Transport	Biological Process	-2.98264	-1.55016	0.743517	-1.67024	-2.03298	-1.45865	-2.65268	-0.659285	-1.87532	-2.49813	2.2104	-1.14509	2.46143	4.37372	-1.50211	-1.42071	-0.903622	-0.872989	-0.862761	2.96974	-1.19477	8.14645	0.780389	6.70645	-0.936626	-1.57426	0.484276	-1.38086	-1.37365	-0.492887	-0.745705	-0.654147	-0.523756
Positive Regulation Of Locomotion	Biological Process	-2.98662	-4.09918	3.30844	2.51388	5.27172	-2.81386	1.3674	1.43653	-2.63176	3.8072	1.91439	-1.57471	1.29199	-2.88242	1.53768	0.922909	0.712322	-0.593629	1.02239	-1.62311	-1.45434	-1.27187	-2.00107	-1.5379	-1.82383	-1.31847	-2.92606	1.00498	-1.93301	2.30427	0.967954	-0.707115	-1.12741
Recycling Endosome	Cellular Component	-2.98709	-3.59519	1.20441	1.24698	1.14054	2.14233	3.37773	-1.36665	-1.72893	1.72439	1.73116	-0.715491	0.657909	-1.3527	-0.572025	-0.813636	4.38987	0.589837	2.03912	-2.27408	-0.596089	-2.04333	-1.98089	-1.96682	0.64705	1.96998	-1.81454	-0.928121	0.896237	-0.65182	0.491509	-0.778098	-0.626888
Skeletal System Development	Biological Process	-2.9954	-1.36961	1.55469	1.09377	3.22265	-2.03536	0.624098	-1.59316	1.26393	-1.09421	1.06888	-2.04856	1.3219	0.864174	1.20974	1.01589	1.03796	-0.866844	-1.21253	0.874862	-1.42333	-1.28033	1.23502	0.570298	0.665454	-1.53384	-1.01707	-0.787726	-0.779155	4.78325	1.47281	-0.982248	0.560098
Immune Effector Process	Biological Process	-2.9954	-3.67833	-1.29878	-0.723492	9.78571	-0.989755	-2.03536	-1.59316	-2.33666	1.62678	-1.81498	-0.62693	-1.57237	-2.40773	-1.39824	-0.926634	-0.611521	-0.576972	-1.21253	-1.55489	-1.42333	-1.28033	-0.801358	-2.38604	-1.58658	-1.02546	-1.52498	7.71666	-1.95338	-0.930124	2.04547	9.71168	0.560098
Axon Development	Biological Process	-2.9971	-3.62037	-0.594215	1.68723	-1.48297	3.05791	5.16124	3.13818	-1.24395	1.37176	2.90782	-1.21231	-1.84201	-1.34347	0.869652	2.95876	1.57083	-1.42786	1.08494	-2.13238	-1.15497	-2.32331	0.734112	-1.25807	-2.07307	4.22817	-1.47825	-1.70418	1.27188	0.566616	-0.718993	-0.586384	-0.408069
Peptidyl-Amino Acid Modification	Biological Process	-2.99894	-2.87817	-2.40883	0.666454	1.65433	-1.21325	-1.40405	1.70686	-0.988053	1.65391	1.30059	-0.730703	2.75857	-1.45956	-1.15365	0.916729	-1.15358	1.22501	-1.2808	2.52048	-0.916801	2.93277	1.90284	2.42629	1.20798	-1.23053	1.32344	-1.7503	-1.06783	-1.50158	0.6838	-2.03963	-1.70767
Regulation Of Transmembrane Receptor Protein Serine/Threonine Kinase Signaling Pathway	Biological Process	-3.00036	0.76293	0.730898	-0.885699	0.606806	0.647662	-1.99474	-0.670312	-0.947483	1.82966	1.83594	1.29613	1.32554	-1.55112	-0.622344	-2.11692	-0.544214	-0.882939	-1.37062	2.95322	0.627833	1.14728	1.21111	1.22573	-0.945026	-1.58293	-0.901221	0.622367	0.628443	3.58038	-0.750471	-0.658421	-0.527298
Establishment Of Rna Localization	Biological Process	-3.00036	-1.5661	0.730898	-1.68482	-2.04683	-1.47216	-2.66578	-0.670312	-1.36737	-2.51062	2.1928	-1.15683	2.44415	4.35354	-1.51354	-1.43174	-0.913789	-0.882939	-0.872639	2.95322	-1.20464	8.12414	0.771742	6.68633	-0.945026	-1.58293	0.47817	-1.38868	-1.38143	-0.498195	-0.750471	-0.658421	-0.527298
Regulation Of Catabolic Process	Biological Process	-3.00239	-1.42737	2.33912	-1.60757	-0.625251	-0.649472	-0.927606	0.645761	1.23987	0.757538	2.43789	1.47779	-1.30422	0.617393	2.1276	-0.978411	1.64889	0.987994	-1.91341	1.58139	0.871911	1.99974	-0.658122	-1.26367	1.35762	0.811303	-2.03188	-0.730988	1.5818	-1.16015	-1.87634	-2.30937	-1.94254
Regulation Of Chromosome Organization	Biological Process	-3.00343	-0.71458	-1.69991	-1.65933	0.571811	-0.735423	-1.04719	-2.99628	1.0051	1.06593	3.32537	-2.01999	1.29021	2.11413	-1.84095	-1.74821	-1.21276	-2.3713	-1.67875	4.58848	-0.603445	5.33745	2.15264	2.57609	0.640359	-1.82985	3.99425	-1.6118	-1.60365	-1.30829	-0.887984	-0.782086	-0.630221
Adaptive Immune Response	Biological Process	-3.01105	-2.42112	-1.01399	-0.711834	8.823	-0.744984	-1.36691	-2.14927	-1.24013	1.34113	-1.99162	-2.31834	-1.76457	-1.64698	-1.60049	-1.49938	-1.47892	-0.674916	-0.663499	-1.86004	-1.73648	-1.08945	-1.53148	-2.19934	-2.08945	-1.35569	-2.03289	6.81749	-1.79424	-1.47099	-0.409985	15.7975	-0.721064
Negative Regulation Of Nervous System Development	Biological Process	-3.01137	-1.95207	1.26078	2.77818	0.704243	1.89531	2.28463	2.71467	-0.910099	-0.505735	-1.36333	0.605135	1.44683	-1.13419	1.58531	-0.577016	-0.565767	-1.67742	-0.535877	-1.61066	0.969383	-1.43538	-1.38814	0.632135	-0.651138	1.80208	-1.26275	-0.486974	-0.48214	-0.882184	0.774674	0.863956	-0.40232
Positive Regulation Of Kinase Activity	Biological Process	-3.02284	-2.90757	2.29363	0.599947	2.44166	2.54525	1.32754	3.59594	-1.26152	1.60231	1.36068	-1.5462	1.68159	-2.10102	-1.30188	0.721678	2.40911	2.19122	1.06974	-1.70474	-1.54774	-2.33675	-1.29019	-1.27074	-1.13325	0.92718	-2.68181	0.891777	-1.70376	-1.97737	1.12734	-1.23536	-1.0136
Negative Regulation Of Binding	Biological Process	-3.03106	-1.0196	0.885712	-2.37845	4.02526	0.728281	-0.622583	0.756613	-0.551761	-0.882062	-0.513739	-1.24708	-0.740323	1.96361	1.12844	1.20632	-1.03568	0.806609	-0.99939	1.8038	0.505604	0.575815	1.1098	0.623232	1.21137	1.78783	0.724633	-0.494118	-0.48923	0.486916	-0.585905	-0.511335	-0.406139
Endocytic Vesicle Membrane	Cellular Component	-3.03558	-3.21015	0.70614	1.0352	7.54787	2.95161	2.28176	0.656757	0.713259	-0.593458	2.15798	0.579356	-1.15499	-1.57424	-1.02732	-0.574469	-1.43697	-0.535085	1.22913	-2.00928	-1.90975	-1.80026	-0.598396	-1.73105	-0.961777	-0.484582	-1.59345	1.10254	-0.735931	-0.508812	-0.759966	-0.66694	-0.534358
Regulation Of Plasma Membrane Bounded Cell Projection Assembly	Biological Process	-3.03596	-1.66115	0.885416	3.26966	0.81483	1.16221	5.32242	1.20772	-0.959332	1.04221	1.04784	-0.743526	-1.06395	-0.96362	1.08813	-0.840487	-0.823694	0.894557	1.63119	-2.30208	-1.0005	-1.38385	-1.3205	-0.814149	-1.20519	1.93729	-1.83797	-0.948307	-1.61776	1.20078	-0.896803	-0.790036	-0.636867
Regulation Of Angiogenesis	Biological Process	-3.03596	-2.49752	2.33767	0.661048	5.49617	-1.88564	0.59702	1.83381	-1.32732	3.59026	-1.26219	0.608529	0.937328	-0.96362	-1.34188	-1.25063	-0.823694	1.24962	-1.6984	-2.30208	0.733013	-0.885197	-2.00599	0.54691	-1.20519	-1.16104	-1.83797	3.95591	-0.940506	1.72785	0.48148	-0.790036	-0.636867
Reproductive Structure Development	Biological Process	-3.04157	-1.37343	0.816712	0.619103	2.47189	-1.05217	-1.77668	-0.724777	0.95974	1.61771	2.83525	0.929598	1.90027	1.07762	1.45031	-1.51803	0.92986	1.30326	-0.678514	-0.939575	-1.23639	-0.709521	-1.0382	1.0749	-0.918118	-0.872688	0.867179	1.97863	-1.80732	-0.813278	-0.416258	0.480632	0.623423
Actin Binding	Molecular Function	-3.04514	-2.85516	5.45519	3.18292	3.53893	2.72421	3.42572	1.15197	-3.78276	2.09008	-0.867716	-1.13863	-2.46151	-2.30328	-0.661692	-1.3617	1.61383	0.63519	2.53869	-2.84286	-2.16377	-2.50121	-1.88788	-2.38779	-1.28056	-0.5683	-2.16192	1.45137	-1.31881	6.27211	-1.47315	-1.31359	-1.08051
Internal Peptidyl-Lysine Acetylation	Biological Process	-3.05064	-2.66155	-1.22483	-1.71329	-1.57614	-2.2171	-1.53203	-1.49963	-1.44228	1.22805	-1.39245	0.583221	2.25538	1.07923	-0.655509	0.755531	-1.73046	-1.02035	-1.01117	3.95353	-0.876008	5.84435	1.09772	3.52985	-0.668837	-0.639415	1.78176	-1.12343	-1.1173	-0.896982	1.57211	-0.515989	-0.409949
Regulation Of Cell Projection Assembly	Biological Process	-3.05215	-1.6756	0.873179	3.25054	0.803704	1.14934	5.30159	1.19479	-0.970187	1.03049	1.03612	-0.752894	-1.07422	-0.973324	1.07735	-0.84944	0.531756	0.885152	1.6191	-2.31136	-1.00907	-1.39245	-1.32884	-0.821683	-1.21305	1.92651	-1.84573	-0.955016	-1.62478	1.19366	-0.901196	-0.793999	-0.640181
Regulation Of Vasculature Development	Biological Process	-3.05215	-2.51199	2.32011	0.910857	5.47486	-1.898	0.587713	1.81873	-1.33893	3.57243	-1.27348	0.60003	0.9268	-0.973324	-1.35207	-1.26042	-0.832538	1.23869	-1.70819	-2.31136	0.725068	-0.893139	-2.01431	0.540659	-1.21305	-1.16871	-1.84573	3.94322	-0.947177	1.71951	0.478188	-0.793999	-0.640181
Regulation Of Protein Binding	Biological Process	-3.05308	-1.61367	-1.76494	-1.72831	3.18121	0.615462	1.92363	1.97303	0.702246	1.78064	-0.599589	-0.786704	-1.16651	1.02024	0.699045	0.771819	1.56063	0.81839	1.61712	-0.838931	-1.2341	-0.653508	-0.605985	0.757985	1.76378	-0.491132	-0.925533	1.60145	-0.742879	0.85449	0.589469	-0.671183	-0.537877
Positive Regulation Of Cell Migration	Biological Process	-3.05754	-3.92254	3.53222	2.4973	5.07914	-2.65817	1.53371	1.60359	-2.48114	3.77837	1.59899	-1.43883	1.43848	-2.75082	1.6861	0.567226	0.587477	-0.720868	1.14438	-1.89396	-1.34224	-1.16741	-1.89424	-1.43347	-1.72248	-1.22247	-2.83147	0.763028	-1.84398	2.01517	0.553856	-0.66166	-1.08314
Defense Response To Other Organism	Biological Process	-3.05864	-3.52198	-0.739957	-3.12303	12.1183	-3.27659	-2.39457	-1.55509	-0.99266	2.19137	-2.62071	0.726596	1.15934	-2.67871	-1.66693	-2.78447	-1.75066	-0.693874	-1.96512	1.23029	-1.61443	-1.0992	-1.27678	-1.92626	0.782675	-0.997505	0.868323	9.02041	-2.06734	-1.08774	4.60718	8.51672	0.573213
Positive Regulation Of Peptidyl-Tyrosine Phosphorylation	Biological Process	-3.07012	-1.48237	1.56853	0.882859	5.30238	1.06415	-0.647932	2.64566	-1.45708	-0.908993	-0.905102	-1.27428	-0.764421	-1.17292	0.682511	-1.75702	1.64292	-0.57306	-0.565321	-0.967043	-0.886676	-1.46801	1.08578	-1.4091	-1.33187	-0.647968	-0.643008	2.00339	-1.12608	-0.904338	-0.596342	-0.520629	-0.41375
Epithelial Cell Development	Biological Process	-3.07012	-1.48237	4.03983	1.97527	1.39431	-0.647932	-0.647932	-1.5148	-1.45708	2.01398	0.827251	0.572527	-1.25246	-1.85867	1.09969	-0.607994	2.52479	1.68037	-1.02292	-0.519119	-0.886676	0.558716	-1.41992	0.605793	-0.677672	-1.29795	-0.643008	-1.13224	-1.12608	1.76495	-0.596342	-0.520629	-0.41375
Cytosolic Ribosome	Cellular Component	-3.07012	-1.05375	-2.44062	-1.21116	-2.27574	-2.23217	-2.23217	-1.5148	-2.14313	-1.41113	-2.09344	-1.27428	-0.764421	-1.85867	-1.82674	-1.75702	-1.74285	-1.03217	-1.02292	-1.64637	-1.56136	-1.46801	-0.756308	-1.4091	16.7122	-1.29795	-0.643008	-1.13224	-1.12608	-0.904338	-0.596342	-0.520629	14.8089
Nuclear Division	Biological Process	-3.07052	-2.07334	-1.34082	1.64029	-2.1017	-0.74739	1.23044	-2.00976	1.34953	-0.613644	0.742294	0.887302	-0.774208	0.657566	-0.659694	-0.59189	0.777205	-0.551704	-0.912061	1.28396	0.986858	2.40221	0.738012	4.12688	-0.529051	2.2661	-0.49249	-1.41969	-0.749818	-0.519432	0.585293	-0.675417	0.820799
Protein Autophosphorylation	Biological Process	-3.07052	-2.59317	-0.667001	-1.30506	2.8367	2.5808	0.905502	3.2958	0.691365	1.06623	2.4732	0.887302	0.581071	-2.27967	1.04782	1.13633	1.54716	-0.551704	0.819053	-1.34405	-1.92943	-1.13489	2.05533	-0.602959	-1.65762	-0.940044	-0.933608	-1.41969	-1.41232	-1.14571	-0.769412	-0.675417	-0.541389
Negative Regulation Of Gene Expression	Biological Process	-3.07088	-1.99767	0.938281	-3.36666	3.2179	-3.75944	-2.88442	-2.27333	1.17126	1.29094	2.67142	1.08373	0.773751	2.40913	1.03619	-1.61453	-0.87425	-0.625952	-1.75105	4.68475	-1.37999	6.92581	1.71914	1.75229	-0.825427	-2.359	1.59345	1.53079	-2.86175	-1.31455	2.41011	-1.21915	0.470116
Regulation Of Kinase Activity	Biological Process	-3.07214	-3.07047	2.57389	1.13995	2.87043	1.78153	1.00521	2.89779	-1.27513	1.12223	2.59374	-0.689291	1.95416	-2.54328	-1.27155	-0.882008	2.7665	1.41848	1.44322	-2.38911	-1.82635	-1.95991	-1.17469	-1.1504	-0.980335	1.49268	-2.37547	-0.578897	-2.49765	-1.44185	0.63296	-1.69706	-1.4106
Cilium	Cellular Component	-3.07406	-2.95266	2.93326	-1.00211	-2.53407	1.28766	2.49662	-1.7019	2.71273	1.31406	1.57049	-0.977644	-0.940801	-1.39104	2.44336	-0.907569	2.93104	0.762748	-1.4552	-1.73425	1.61829	-1.4035	3.50934	-2.25416	-2.77627	2.23856	-2.70525	-2.41616	0.881925	-1.30919	0.613864	-1.24806	-0.420362
Cellular Response To Organic Substance	Biological Process	-3.08416	-4.22289	3.50485	-1.01249	5.1785	0.795646	1.03393	0.902054	-1.54028	4.2408	2.75917	-1.01819	1.33449	-2.14161	2.94773	-1.20636	1.51902	1.97359	-1.18133	-0.68128	-2.18619	0.654017	-1.02615	-1.37145	-1.72614	-0.785837	-3.47948	-0.600129	-2.49675	2.67766	-0.691997	-3.04203	-1.36105
Reproductive System Development	Biological Process	-3.08703	-1.41268	0.78444	0.591422	2.42564	-0.793328	-1.81111	-0.752974	0.928276	1.57955	2.78996	1.19865	1.86219	1.04782	1.41711	-1.54587	0.903275	1.27281	0.648332	-0.963938	-1.26114	-0.730096	-1.06052	1.0504	-0.938821	-0.892748	0.846328	1.95139	-1.82683	-0.828674	-0.425679	0.472286	0.614684
Cellular Response To Radiation	Biological Process	-3.08949	-2.0248	-0.526984	-0.817273	1.75673	-1.56272	-0.660645	-1.52991	-0.965531	1.19525	1.99978	0.562004	0.966082	-0.705207	-1.83954	1.16329	-0.606544	-1.04396	1.67684	2.2107	0.921805	1.02074	-1.43042	3.04181	1.1755	-1.30773	1.22297	-1.14102	-0.51051	1.11136	0.751226	-0.525257	-0.417542
Negative Regulation Of Mapk Cascade	Biological Process	-3.08949	-1.07079	0.838419	0.544311	1.00233	1.42804	-0.660645	2.62308	-0.965531	0.809744	1.59947	0.943588	2.21603	-1.87164	1.08557	-1.08562	0.745704	1.21229	-1.71681	-0.978328	-1.57267	-1.47878	-0.765845	1.08615	-0.686496	-1.30773	-0.651505	0.85268	0.859063	1.75365	-0.601535	-0.525257	-0.417542
Regulation Of Transferase Activity	Molecular Function	-3.08949	0.627784	1.54825	0.867216	-0.697859	1.81362	-1.05115	0.716411	-2.15764	-0.922432	1.99978	-1.28781	1.38028	-1.18574	-1.15415	0.732849	1.17942	0.772015	2.12564	-1.65816	0.481092	-1.47878	-0.765845	0.597253	3.63165	0.692687	-1.30199	-1.14102	-1.13481	-0.911666	0.751226	-0.525257	0.986847
Internal Protein Amino Acid Acetylation	Biological Process	-3.08949	-2.69633	-1.25728	-1.74623	-1.60739	-2.24716	-1.05115	-1.52991	-1.47183	1.19525	-1.42134	0.943588	2.21603	1.05089	-0.67752	0.732849	-1.75518	-1.04396	-1.03464	3.91035	-0.897319	5.79728	1.07396	3.49193	-0.686496	-0.656513	1.75394	-1.14102	-1.13481	-0.911666	1.55474	-0.525257	-0.417542
Regulation Of Mrna Splicing, Via Spliceosome	Biological Process	-3.08949	-1.50032	-0.526984	-2.42651	-2.29096	-1.56272	-1.56272	-1.02011	1.14442	-0.922432	-2.10769	0.562004	0.579095	4.30245	-1.15415	-0.618342	-1.75518	-0.582998	-1.03464	7.16337	-1.57267	7.56457	1.07396	2.09197	0.66258	-1.30773	1.75394	-1.14102	-1.13481	-0.911666	-0.601535	-0.525257	-0.417542
Peptidyl-Lysine Acetylation	Biological Process	-3.08949	-2.69633	-1.25728	-1.74623	-1.60739	-2.24716	-1.56272	-1.52991	-1.47183	1.59419	-1.42134	0.562004	2.62389	1.05089	-0.67752	0.732849	-1.75518	-1.04396	-1.03464	3.91035	-0.897319	5.79728	1.07396	3.49193	-0.686496	-0.656513	1.75394	-1.14102	-1.13481	-0.911666	1.55474	-0.525257	-0.417542
Regulation Of Cell Adhesion	Biological Process	-3.09347	-4.21958	1.78648	3.79768	7.03336	0.814462	3.58899	-0.994597	-2.60736	3.19634	0.746148	-1.59672	-1.05833	-1.91459	-1.0411	-1.12734	-1.09606	-1.2888	0.974739	0.675212	-2.19618	-1.61527	-1.85554	-1.82956	-2.48045	-1.95567	-0.904573	2.56946	-1.98586	5.25973	1.03355	-1.70233	-1.41516
Negative Regulation Of Cellular Component Organization	Biological Process	-3.09889	-3.48419	2.31451	1.66455	0.777706	1.40777	3.93449	0.61818	-1.37116	0.824125	1.39104	-0.757254	-0.898793	-2.20134	1.27535	1.46039	1.72452	-1.28	2.06715	-0.679086	-2.44544	-0.726764	-0.853564	0.971508	-2.69817	1.79056	-0.823612	2.02111	0.88175	0.830306	-0.829678	-1.12395	0.53067
Rna Polymerase Ii-Specific Dna-Binding Transcription Factor Binding	Molecular Function	-3.1021	-3.43963	2.09579	-2.09262	1.83779	-1.43419	-1.09467	-1.3871	2.37923	-0.910868	-0.905318	-1.41914	1.84963	4.17883	0.78126	-2.74402	-1.10564	-1.49217	-2.66938	4.688	0.822729	1.69091	-1.06794	2.55649	-0.571459	-0.899427	3.92158	-1.84236	-1.8333	-0.833796	-1.03273	-0.912859	-0.739945
Biological Process Involved In Interspecies Interaction Between Organisms	Biological Process	-3.10392	-3.61639	-0.789948	-1.77267	11.1808	-4.42243	-2.53616	-1.12084	-1.28287	3.27128	-2.07873	0.870069	-0.860228	-1.33116	-1.64079	-2.87482	-1.81734	2.82473	-0.882196	1.13142	-1.47246	0.743946	-1.77401	-1.73919	-0.796389	-1.13642	-0.69242	8.35736	-1.12017	0.61679	3.43125	7.2019	-0.836359
Neuron Projection Morphogenesis	Biological Process	-3.10707	-3.82899	-0.663632	1.32069	-1.43577	5.05902	5.27007	2.9461	-1.43656	0.897733	2.29123	-1.08175	-2.29505	-1.15403	1.96847	1.87828	1.12845	-1.47821	1.73819	-2.08412	-1.51963	-2.16133	-0.637311	-1.59857	-2.40354	4.88213	-1.80136	-1.99707	1.64223	-0.632099	-0.888441	-0.733738	-0.521515
Negative Regulation Of Mitotic Cell Cycle	Biological Process	-3.10876	0.613629	2.61174	0.532353	-0.711044	-0.673381	1.03212	1.06632	-0.979333	0.796369	-1.4357	-0.808483	0.952295	1.03697	-0.688532	-0.6287	-1.76745	-0.592949	0.769714	1.73899	0.473175	1.98965	1.06227	1.07446	-0.695309	-0.665048	0.689129	-1.14975	0.850107	-0.918965	-0.606713	0.834856	0.981226
Regulation Of Proteolysis Involved In Protein Catabolic Process	Biological Process	-3.11637	-1.38155	1.37691	-1.36423	-0.860708	0.551579	-0.808569	1.14404	1.22618	-1.76138	1.61838	2.50453	0.589441	-1.43562	-1.39264	-1.29938	1.50928	2.27921	-0.821729	-0.752563	2.57172	-0.924849	-0.865099	0.516272	2.64503	0.632103	-1.19168	-1.66101	1.75846	-0.693857	0.465277	-0.809764	-0.653373
Response To Other Organism	Biological Process	-3.11682	-3.31649	-1.07988	-2.9461	11.6919	-4.20839	-2.18384	-0.935465	-0.953772	2.92729	-1.994	0.675234	0.72545	-1.76677	-1.44452	-3.11812	-2.19015	2.15181	-1.32661	1.13461	-1.39941	-0.914555	-1.81031	-1.49069	-0.59093	-1.1783	0.655257	8.44622	-1.5879	-0.958182	3.86151	7.68157	-0.641784
Macromolecule Modification	Molecular Function	-3.12046	2.55158	-2.47909	-1.33287	-0.680759	-1.68819	-0.902085	0.675695	4.20065	-1.33982	0.910182	1.05296	2.73641	-1.40433	-1.09725	-0.736944	-0.899627	-0.648064	-1.02314	1.05578	2.92612	-0.921557	2.19153	1.2311	-1.39594	-1.30894	2.62657	-2.38456	-0.631971	-2.95758	-0.561784	-1.92253	-1.60595
Regulation Of Anatomical Structure Morphogenesis	Biological Process	-3.12242	-3.6611	3.0949	1.16862	4.22011	3.13414	3.85369	3.43169	-3.11386	3.99688	-0.776508	-2.32138	0.606494	-2.02838	1.04068	1.23186	0.886781	-0.937367	0.983775	-3.64308	-0.975911	-2.06616	-2.26239	-2.23156	-2.01175	1.00877	-2.25896	3.40465	-0.606173	1.06987	-0.693065	-0.873473	-1.73404
Response To External Biotic Stimulus	Biological Process	-3.12602	-3.32461	-1.08638	-2.9535	11.681	-4.21512	-2.1907	-0.941174	-0.959397	2.91941	-2.00044	0.670629	0.720724	-1.77254	-1.45003	-3.12373	-2.19573	2.14545	-1.33174	1.12954	-1.40426	-0.918707	-1.81499	-1.49523	-0.594208	-1.18237	0.651921	8.43964	-1.59178	-0.961187	4.20524	7.67724	-0.643422
Dna-Binding Transcription Factor Activity	Molecular Function	-3.13213	-2.52921	2.06511	-0.793169	-0.627865	-2.80297	-2.80297	-1.40904	1.46424	0.694433	-0.649837	-2.39959	0.902718	6.38127	2.68238	-2.76179	-1.12309	-2.03193	-1.49599	4.35131	-2.4806	2.04207	-1.59407	5.89162	-0.95948	-2.09854	2.01108	-1.8553	-1.8462	-0.844025	0.961064	-0.920279	-0.746196
Regulation Of Mitotic Cell Cycle	Biological Process	-3.13779	-1.27517	1.77861	0.92521	0.717136	0.578524	1.00546	-0.961764	-1.42147	1.2483	-2.40435	-2.1625	1.29198	2.29061	0.715582	-1.06705	-1.04344	-1.32959	-0.699964	4.23785	0.598981	4.16678	1.11886	2.12763	-1.46922	-1.40892	2.06563	-1.63158	0.984592	-1.2212	-0.678297	-0.55133	0.42732
Blood Vessel Morphogenesis	Biological Process	-3.13926	-3.31068	1.93702	1.99587	4.8568	-1.75146	2.0835	-0.773228	-1.26085	1.50898	-1.52769	-0.704322	1.21894	-2.49934	0.563784	0.930231	0.951953	0.996484	-2.25347	-1.2053	-0.729503	-0.936882	-0.867179	-1.78055	-0.743353	-1.09101	-1.08231	2.10474	-2.01454	4.68396	-0.520418	-1.01782	0.534989
Developmental Growth	Biological Process	-3.13926	-4.39075	2.96695	0.981753	-0.878122	1.53858	-0.817163	1.06274	-0.697354	1.79144	0.969263	0.645246	1.21894	1.35865	1.72328	0.930231	1.25637	-1.74711	-0.930444	1.1062	0.621446	-0.936882	-0.867179	-1.26268	-2.33759	1.75045	1.38312	0.522898	1.30138	0.834777	-0.520418	-1.01782	-0.828579
Growth	Biological Process	-3.13926	-4.39075	2.96695	0.981753	-0.878122	1.53858	-0.817163	1.06274	-0.697354	1.79144	0.969263	0.645246	1.21894	1.35865	1.72328	0.930231	1.25637	-1.74711	-0.930444	1.1062	0.621446	-0.936882	-0.867179	-1.26268	-2.33759	1.75045	1.38312	0.522898	1.30138	0.834777	-0.520418	-1.01782	-0.828579
Chromosomal Region	Cellular Component	-3.13926	-2.48781	-2.09298	0.751617	-0.878122	-0.817163	-1.40047	-2.09167	-1.26085	-0.891695	-2.87314	-1.31818	3.56468	1.96781	-1.92832	-1.81586	-1.79306	-0.944378	-2.91325	4.57794	3.25582	7.33481	-1.27957	7.24591	-0.743353	-1.09101	3.23706	-2.02429	-0.834535	-1.65978	-1.14848	-1.01782	-0.828579
Cytosolic Transport	Biological Process	-3.1396	-2.13634	0.915171	0.950519	-2.1558	2.83434	1.83842	0.892179	0.64915	1.01462	0.699205	2.27319	-0.815666	-0.730292	1.75188	-1.01094	3.0222	0.769547	0.780069	-2.07027	1.35613	-1.17147	-1.79834	-1.78531	-0.556551	1.29806	-1.64429	-1.45029	0.578195	0.821669	-0.788156	-0.692249	-0.555362
Organelle Assembly	Biological Process	-3.1422	0.672404	1.02345	0.618195	-1.8016	1.16578	1.93512	-1.85545	2.80715	0.930606	0.599569	-0.665962	-1.22323	-0.643352	0.590035	-1.54793	2.07645	0.810298	-0.71413	-1.56372	-0.842999	0.918052	1.79711	0.817104	3.14743	1.33947	-1.32937	-3.28206	0.684205	1.54923	-1.28111	-1.76996	1.0404
Positive Regulation Of Cell Population Proliferation	Biological Process	-3.14259	-2.92827	2.34016	1.26455	5.9573	-0.944544	0.931162	-0.879314	-1.64179	2.93666	-1.52664	-0.790403	2.0783	-0.790283	-1.17707	-1.28145	-1.24989	0.835781	-1.16572	2.45129	0.710127	0.89862	-2.15563	-1.73702	-0.655098	-2.82677	-0.829373	1.43224	-1.46627	1.39558	1.96265	-1.65719	0.638199
Positive Regulation Of Molecular Function	Molecular Function	-3.147	-0.768534	1.13315	-0.540729	2.44484	1.75443	-1.09465	0.677992	-2.20075	-0.584624	1.94117	-1.3281	1.74668	-0.739129	-0.710564	0.69997	1.13777	1.61642	0.747645	-1.69319	-0.929097	-1.51081	-0.794356	-1.45054	1.65736	0.666926	-1.33096	-1.16712	0.832492	1.08461	0.734278	-0.539061	-0.428862
Positive Regulation Of Catalytic Activity	Molecular Function	-3.147	-0.768534	1.13315	-0.540729	2.44484	1.75443	-1.09465	0.677992	-2.20075	-0.584624	1.94117	-1.3281	1.74668	-0.739129	-0.710564	0.69997	1.13777	1.61642	0.747645	-1.69319	-0.929097	-1.51081	-0.794356	-1.45054	1.65736	0.666926	-1.33096	-1.16712	0.832492	1.08461	0.734278	-0.539061	-0.428862
Binding	Molecular Function	-3.14848	-1.90262	0.991142	0.679977	5.31634	-1.49476	-1.8778	-1.38989	0.654621	2.52825	1.29581	-1.03214	2.13995	2.65693	-0.932939	1.49945	-0.74476	-0.848984	-1.02029	3.97997	1.33156	3.41653	-2.02775	3.6605	-1.05668	1.50515	1.68914	1.64692	0.799974	-0.651299	-1.04582	-1.14474	1.27241
Phosphorylation	Biological Process	-3.15076	-4.16531	1.38012	0.847712	1.19753	2.56503	1.66691	4.30469	-2.12388	1.54099	2.4875	-2.08419	1.45966	-2.04641	-0.843587	1.82664	2.93035	3.24745	-0.739435	-1.70862	-1.47208	-1.77114	2.05306	-1.91333	-1.69471	-0.582204	-1.58337	-1.81535	-1.44342	-2.52359	1.00463	-1.38498	-1.74009
Taxis	Biological Process	-3.15088	-3.90576	2.00235	1.36061	4.06633	1.72007	2.47084	0.82455	-2.11166	1.74957	1.75841	-1.77868	1.023	-2.93794	-0.640944	1.36305	-1.05076	0.62985	0.901384	-1.21897	-0.76017	-2.2417	-0.842355	-1.18172	-1.47555	2.7289	-1.92586	2.45419	0.978964	0.610909	2.22698	-0.554027	0.42543
Chemotaxis	Biological Process	-3.15088	-3.90576	2.00235	1.36061	4.06633	1.72007	2.47084	0.82455	-2.11166	1.74957	1.75841	-1.77868	1.023	-2.93794	-0.640944	1.36305	-1.05076	0.62985	0.901384	-1.21897	-0.76017	-2.2417	-0.842355	-1.18172	-1.47555	2.7289	-1.92586	2.45419	0.978964	0.610909	2.22698	-0.554027	0.42543
Neuron Differentiation	Biological Process	-3.15185	-3.08845	1.10099	2.14259	-2.26286	4.84097	6.00105	2.72163	-1.0904	1.66049	1.49864	-1.74924	-1.91055	-0.863718	1.06174	1.07801	1.11856	-0.853892	3.27389	1.01648	-1.77645	-1.77412	0.660409	-1.88957	-3.0526	4.07957	-2.54233	-2.89485	1.24816	-0.741505	-1.77126	-1.52444	-1.16662
Phagocytosis	Biological Process	-3.15671	-3.31361	-1.41146	0.653829	6.2942	1.82175	0.843227	-1.1222	-1.48245	0.684482	0.688745	1.53493	-0.826038	-2.3351	-1.61485	-0.635729	0.729295	0.760075	-1.46579	-0.895246	-1.29232	-1.86542	1.11793	-1.79424	-1.01989	0.833889	-1.65267	0.566256	-1.45034	-0.545979	1.26699	10.6419	-0.558838
Protein Modification By Small Protein Conjugation Or Removal	Molecular Function	-3.16394	0.872053	-2.67177	-1.33751	-0.648323	-1.03178	-0.587993	1.28096	3.67223	0.755004	1.23696	1.4961	2.62983	0.65576	0.952382	-1.42026	-1.05807	-1.0105	0.894205	0.722353	3.29584	-1.29073	1.10499	-0.546183	0.638294	-0.998626	-0.652603	-2.32417	0.62946	-1.91676	-0.684571	-1.19358	-0.977938
Plasma Membrane Bounded Cell Projection Morphogenesis	Biological Process	-3.16667	-3.8801	0.823882	1.47986	-1.22842	4.9942	5.20464	2.88929	-1.47812	0.860593	2.23976	-1.11822	-2.33468	-1.18952	1.92372	1.83535	1.09278	-1.19656	1.69716	-2.11866	-1.55209	-2.19273	-0.661388	-1.62868	-2.4323	4.83659	-1.82972	-2.02264	1.61163	-0.649768	-0.903594	-0.747014	-0.531878
Positive Regulation Of Cell Motility	Biological Process	-3.16826	-4.01666	3.41252	2.38804	4.95554	-2.74108	1.4443	1.51383	-2.56133	3.90345	1.99561	-1.51095	1.35973	-2.82091	1.60645	0.978049	-0.592779	-0.775341	1.07868	-1.56752	-1.40176	-1.22282	-1.95109	-1.48896	-1.77639	-1.27343	-2.88185	1.04701	-1.89137	2.35394	0.530953	-0.685753	-1.10669
Negative Regulation Of Cell Cycle Phase Transition	Biological Process	-3.18486	-0.799208	2.16399	-0.565423	0.590147	-2.32098	1.33902	0.653334	0.703299	1.11645	-1.49257	1.27462	1.30094	1.82125	-0.732598	-0.670204	-1.81595	-0.632857	-1.09272	1.22342	0.86543	2.39862	0.547637	2.01581	-0.730445	-0.699096	0.655372	-1.18434	-1.17795	0.44432	-0.627267	0.812604	-0.436364
Mrna Transport	Biological Process	-3.18486	-2.11378	1.09862	-1.30633	-2.36593	-1.63835	-2.32098	-0.695952	-1.54465	-2.18217	1.51051	-1.35472	2.52281	4.90296	-1.90258	-1.14555	-1.13121	-1.10238	-1.77653	2.56322	-1.62843	8.41808	0.547637	6.88978	-1.39109	-1.35597	-0.693857	-1.18434	-1.17795	0.44432	-0.627267	-0.548199	-0.436364
Regulation Of Supramolecular Fiber Organization	Biological Process	-3.18806	-3.78406	5.00855	2.4311	2.28527	2.1484	5.60655	0.61799	-1.37548	-0.580752	1.97885	-1.334	-1.96874	-1.46204	-0.589354	0.881548	1.16817	1.2246	1.52238	-2.24293	-0.92696	-2.42308	-0.695557	-2.31196	-2.1659	0.563333	-2.09078	-0.53755	-0.845203	2.49604	-1.4324	-1.27638	-1.04866
Morphogenesis Of An Epithelium	Biological Process	-3.19587	-1.84807	3.40775	0.714013	1.6764	-0.853789	-0.619605	1.02161	-0.730907	4.21496	1.7513	-1.74123	1.17935	-1.57501	-0.825138	-1.03924	-0.70985	-2.30272	0.689727	0.769711	-1.53396	-1.38453	0.78683	-1.29107	-1.68483	0.97381	-1.10823	-1.36294	0.51242	1.7241	-1.16396	-0.427521	0.525317
Negative Regulation Of Cellular Process	Molecular Function	-3.19587	-1.84807	1.62663	-1.40854	1.41194	-1.79414	-2.18711	-3.08351	1.38151	2.30688	-2.40084	-1.02029	1.76265	3.9857	1.07809	-1.41182	0.919031	-1.78125	0.689727	5.93377	-2.05579	2.77059	-2.50284	2.56279	-1.68483	-0.720202	2.10296	-2.04848	-0.856642	-0.546288	0.830909	-1.03188	-0.840483
Regulation Of Vesicle-Mediated Transport	Biological Process	-3.19603	-5.3084	-0.703349	1.04061	4.41905	3.12568	5.15559	2.37511	-3.33519	2.01163	2.68059	0.657575	-2.50789	-2.67905	-2.2469	0.845825	2.79503	1.64397	2.91073	-3.01758	-2.825	-3.74167	-1.01129	-2.03544	-1.85791	5.04724	-2.72708	3.39667	-0.706998	0.78158	-0.637471	-1.61126	-1.33648
Cell Periphery	Cellular Component	-3.19875	-10.6298	3.33156	6.03549	7.78967	8.70388	7.84697	4.63938	-5.62792	3.35709	2.31137	-3.90379	-4.11698	-6.71181	-2.1813	2.74877	5.91394	0.923714	6.98323	-8.8035	-3.44979	-8.11142	-4.06104	-7.8943	-5.51444	3.55516	-8.17761	4.70584	-2.7371	9.07598	2.21539	7.95484	-2.82355
Circulatory System Development	Biological Process	-3.1995	-3.18266	4.15207	1.40169	3.74001	-1.57193	1.67747	-1.49539	-1.36122	1.6354	1.24146	-0.952671	0.816611	-1.98207	1.95241	1.01324	0.640232	-0.655106	-1.0694	-0.942367	-1.56881	-1.34776	-0.953283	-1.21106	-2.08911	-1.26642	-1.99244	1.59708	-2.03129	6.64307	-1.23637	-1.04178	-0.766928
Regulation Of Peptidyl-Tyrosine Phosphorylation	Biological Process	-3.20764	-1.7541	1.15605	1.50599	5.39081	1.11736	0.807438	2.4876	-2.04284	-1.46372	-1.03322	-0.559527	-0.857161	-1.68767	-0.734961	-2.24463	2.58713	-1.00157	-0.609338	-1.42519	-0.82749	-1.89287	1.08834	-1.13674	-1.04455	-1.0044	-0.997675	1.99993	0.554554	-0.5619	-0.80671	-0.708921	-0.56922
Regulation Of Proteasomal Protein Catabolic Process	Biological Process	-3.20764	-1.02907	0.862023	-1.41615	-1.25057	0.807438	-1.19785	0.555293	1.57181	-1.46372	1.99091	2.56171	0.823938	-1.17215	-1.64801	-1.0515	1.06276	2.63863	-0.609338	-0.552356	2.92248	-0.725514	-0.674504	0.685887	1.66002	0.8098	-0.997675	-1.48049	2.01101	-0.5619	0.553142	-0.708921	-0.56922
Protein Metabolic Process	Molecular Function	-3.2092	1.31744	-2.55108	-1.595	0.618965	-1.97963	-0.95807	-0.723093	2.97166	-0.661886	1.02763	2.99985	3.68615	-0.645228	-0.748985	0.935129	-0.945612	0.844216	-0.668426	0.622373	3.09693	-0.962263	2.13668	0.735906	0.915801	-1.34945	0.780478	-2.42267	-1.22181	-2.98841	-0.580583	-1.94438	-0.939892
Cell Projection Morphogenesis	Biological Process	-3.21404	-3.92072	0.791852	1.43983	-1.03056	4.94287	5.36126	2.84435	-1.5113	1.04109	2.19908	-1.14743	-2.36621	-1.21791	1.88839	1.80145	1.06475	-0.942032	1.66478	-2.14613	-1.57796	-2.21771	-0.680777	-1.65268	-2.45518	4.80053	-1.8523	-2.04299	1.58747	-0.663943	-0.915685	-0.757617	-0.540171
Regulation Of Cell Activation	Biological Process	-3.21698	-3.33487	0.795126	1.24908	9.0846	-0.587867	-0.587867	-2.35464	-1.31984	0.79291	-0.973505	-1.24623	-1.49963	-1.05477	-2.34911	-0.873053	-1.1227	-1.38013	-0.783593	2.83633	-1.42809	1.26007	-1.97614	-1.9545	-1.80017	-0.930262	0.728088	1.36664	-1.91224	1.54257	2.43714	8.72857	-1.11708
Spliceosomal Complex	Cellular Component	-3.22688	-3.17483	-2.32822	-2.80031	-2.61194	-3.19855	-3.19855	-3.15566	1.14021	-1.8415	-1.83562	-0.856521	4.32078	6.2355	-2.65491	-2.56098	-2.54188	-2.50334	-2.49039	10.4696	-1.61491	9.22289	-0.548208	6.53426	-1.98395	-1.93749	2.23795	-1.70927	-1.01989	-1.39109	-0.948881	0.528103	-0.676224
Gtpase Binding	Molecular Function	-3.22772	-1.07968	2.25058	2.56181	1.85156	2.97106	4.93442	1.49188	0.848511	-0.66213	0.926982	-0.70016	-1.22732	-3.41636	1.98112	-1.26294	3.91398	-0.600372	-0.853456	-3.06885	-1.31165	-1.15601	-2.02604	-1.48575	-0.606343	1.13649	-1.80546	-2.21236	-1.01023	1.10537	0.729289	-0.50278	-0.921821
Regulation Of Cell Cycle Phase Transition	Biological Process	-3.238	-1.04196	1.84091	0.907894	1.37676	-1.82597	0.941641	-1.42136	1.34816	0.89708	-1.9884	-0.759414	1.15023	3.08311	-0.583253	-1.43731	-1.0418	-1.36875	-1.35342	3.89349	0.872537	4.04423	0.767489	2.18115	-1.18981	-1.13654	1.32844	-2.06648	-1.37106	-1.01465	-1.1755	-0.435554	-0.849363
Embryonic Morphogenesis	Biological Process	-3.24114	-1.33619	4.14863	0.87289	0.862958	-1.41493	-0.864941	-2.0387	-0.980582	3.53799	1.6921	-0.968237	0.672317	0.788814	-0.764346	-1.27087	0.972867	-1.5802	-2.005	1.14002	-1.75559	-1.59401	1.24198	1.60051	-0.941846	-1.30278	-0.557999	-0.639797	-1.01567	4.00371	1.26268	-1.13103	0.460915
Anatomical Structure Formation Involved In Morphogenesis	Biological Process	-3.24576	-3.42106	2.38222	2.84941	3.85771	-0.75588	1.65456	-1.2446	-1.11201	4.07386	1.64322	-2.4156	-0.676093	-1.33428	-0.81718	-1.60944	0.70099	-1.23977	-2.40865	0.702265	-2.40551	-2.17007	-0.60302	-0.799425	-1.15792	-0.806913	-0.566779	0.636922	-0.700313	6.4706	0.548545	-1.10664	-0.819729
Negative Regulation Of Cellular Metabolic Process	Molecular Function	-3.25069	-1.55558	1.94544	-1.46753	0.648977	-2.37852	-1.93556	-3.47651	1.36751	1.73801	-2.1638	-0.820528	2.037	4.31816	0.990881	-2.16871	1.12006	-2.10362	0.571956	5.99948	-1.87074	3.02952	-2.33617	2.80954	-1.52204	-0.588655	2.32312	-1.90647	-0.729235	0.490614	0.925473	-0.949683	-0.770988
Ribosome	Cellular Component	-3.25069	15.7933	-3.82444	-2.65506	-2.95709	-3.52297	-3.52297	-2.84237	-2.24065	-2.68682	-3.32188	-1.51851	-1.92567	-1.36413	-1.75314	-2.83199	-2.81127	-2.10362	-2.08901	-1.4787	-1.87074	-1.21231	-1.14173	-2.32013	13.8436	-2.15492	-1.46205	-1.90647	-1.89717	-1.55911	-1.07338	-0.949683	13.9014
Intracellular Signal Transduction	Biological Process	-3.25601	-3.97326	2.8853	1.43622	5.70526	2.58958	3.35921	3.65935	-1.00112	3.65939	2.71658	-1.70055	-0.948888	-2.12313	2.01146	0.646802	1.30753	1.58657	-0.698113	-2.47952	0.760688	-2.6069	-0.657136	-2.67453	-3.0035	0.705735	-2.24753	-2.27464	-2.25202	-2.53362	-1.37048	-2.05158	-1.61556
Positive Regulation Of Catalytic Activity	Biological Process	-3.27439	-3.11093	2.41027	1.12532	4.68406	3.37475	1.3719	4.0096	-3.12018	3.22295	2.18375	-2.29742	0.668934	-4.18102	0.798997	-1.22473	1.21046	2.47917	0.792888	-2.59123	-1.52537	0.71191	-1.34231	-1.84107	-1.0838	0.978556	-3.59066	0.589465	-1.25562	-1.19333	1.42977	-2.33305	-1.96319
Positive Regulation Of Protein Metabolic Process	Molecular Function	-3.27789	-0.876194	1.01583	-0.628013	2.65354	1.62274	-1.19501	0.594896	-2.29891	-0.66501	1.8105	-1.42043	2.02949	0.543564	-0.787649	0.628294	1.0457	1.51016	0.674799	-1.77308	1.26184	-1.58388	-0.860276	-1.52132	1.56595	-0.741415	-1.39713	-1.22678	2.90537	1.02514	0.696691	-0.570828	-0.454965
Transcription Corepressor Activity	Molecular Function	-3.27789	-2.20072	1.7058	-1.90666	0.852929	-1.71244	-1.19501	-2.35913	0.991932	1.42054	-1.56244	-0.547344	1.62758	2.94568	-1.27786	-1.89033	1.47243	-1.15994	-0.67418	5.55532	-1.68294	2.7691	-1.53282	1.45963	-1.43926	0.610458	2.12405	-1.22678	0.773822	0.419837	0.696691	-0.570828	-0.454965
Protein-Macromolecule Adaptor Activity	Molecular Function	-3.27985	-1.07576	2.30779	-0.917835	-0.727169	1.42047	2.48922	1.47919	-1.7093	0.869838	0.876089	0.573216	-1.03907	-0.644732	-1.19605	0.582664	2.40554	-1.832	2.17586	1.02312	1.49507	-0.667409	-0.932999	-0.916811	-1.20976	1.29492	-1.14694	-0.899061	-1.38901	1.68329	-1.18697	-0.443597	-0.858202
Multicellular Organismal Process	Biological Process	-3.28523	-5.52759	2.19636	2.65229	4.42799	4.11195	3.79302	2.19969	-1.26305	3.56096	2.07934	-3.33546	-0.897536	-2.02333	0.976094	1.9527	2.19473	-0.961906	1.56915	0.712971	-3.14574	-1.96383	-1.59296	-2.5364	-4.2637	1.74953	-3.41449	3.15346	-1.74101	4.57382	1.82464	-2.37017	-1.71684
Transcription Coactivator Activity	Molecular Function	-3.28899	-2.72396	-0.64605	-2.33638	-0.699765	-0.649799	-2.07954	-0.884019	-1.13264	1.77692	-1.88072	-1.69215	0.779271	2.8685	-0.729169	-1.92589	-1.38539	1.0835	-0.915899	7.26946	-1.65005	2.99063	1.55356	0.796573	0.899463	-0.792166	2.99466	-1.73644	-1.7278	-0.751262	-0.965935	-0.852444	-0.68915
Response To Bacterium	Biological Process	-3.29329	-2.23067	-0.773856	-2.3624	6.99526	-2.38323	-2.02489	0.735658	-0.736412	2.40046	-1.14816	-1.20417	-0.650782	-2.07626	-1.62556	-3.47684	-0.83696	1.35434	-0.776768	-0.966848	-1.52661	-1.79507	-1.27103	-0.596471	0.589203	-1.4826	-1.47218	5.68691	-1.68725	-0.786702	5.2941	9.7481	-0.406023
Nuclear Chromosome	Cellular Component	-3.29623	-0.596466	-1.43235	-0.640657	-1.77465	-1.20921	-1.72708	-1.17545	1.34696	1.02762	-2.25988	-1.43343	2.01171	0.534284	-1.97632	-1.90212	-1.20135	-1.85662	-1.16129	5.53259	-0.557116	5.91356	-1.54281	4.92696	-1.44878	-1.41252	4.77887	-0.594098	-1.22857	-0.990463	-0.657641	-0.575317	-0.458659
Response To External Stimulus	Biological Process	-3.30471	-5.88614	1.1735	-1.39499	10.0746	-1.34438	-1.48259	0.826775	-1.40505	2.60835	1.10421	-1.11543	0.808008	-2.52744	-1.03423	-0.659778	-1.16355	2.05093	-1.50596	-0.809223	-1.83964	-1.85304	-0.907636	-2.03462	-1.70664	1.96003	-1.76236	8.09914	-1.2968	-0.867864	3.36911	6.37307	-1.10974
Endosomal Transport	Biological Process	-3.30907	-3.61663	2.68474	1.1527	-1.65673	1.44832	2.00871	0.958573	0.781627	1.11461	2.2811	1.63998	-0.825478	-0.719866	-0.679335	-0.886434	3.64461	1.78316	2.78751	-2.70289	-0.630256	-2.43766	0.586101	-2.3496	-1.55086	2.65033	-2.17411	-1.93169	0.601355	0.475383	-1.08941	-0.964223	-0.78326
Rrna Metabolic Process	Biological Process	-3.30907	2.20854	-2.74935	-2.26161	-1.30833	-3.56434	-2.93439	-2.88526	-0.818813	-2.72817	-2.72177	-0.588943	-0.563253	-1.02923	-1.35293	-2.86657	-2.18295	-2.80342	-2.78923	2.25225	-0.96325	4.94795	-1.68601	4.79058	6.24839	-2.18271	13.2303	-0.759798	-1.92229	-0.904961	-0.472961	0.43293	3.2168
Positive Regulation Of Molecular Function	Biological Process	-3.31351	-3.92837	2.27123	0.80016	5.49824	2.88981	1.55102	4.24998	-3.22415	3.97757	2.26864	-2.12954	0.754476	-2.79001	-1.27011	0.620113	1.1003	2.23987	1.07413	-1.77472	-1.67729	-1.14009	-1.60663	-1.13763	-1.07871	1.71513	-3.03378	0.898468	-1.26366	-1.57074	1.82151	-2.81716	-2.38616
Phosphotransferase Activity, Alcohol Group As Acceptor	Molecular Function	-3.32494	-3.63171	1.78648	1.12385	1.07468	2.37276	1.36777	5.26729	-1.28946	1.71727	2.99886	-2.4738	1.28388	-3.7229	-0.630117	1.29691	2.27465	1.87914	-0.786711	-1.41056	-1.51154	-1.97114	2.76859	-1.47615	-1.64488	0.688749	-1.94194	-2.52133	-0.839722	-1.97306	0.628256	-1.70233	-1.41516
Response To Biotic Stimulus	Biological Process	-3.32695	-3.50169	-0.782484	-3.11499	11.7292	-4.07786	-2.12309	-0.906984	-1.08465	2.93034	-2.14152	0.873424	0.770671	-1.89895	-1.5712	-2.36073	-2.31776	2.21372	-1.22155	1.21499	-1.51083	-1.01077	-1.91744	-1.32596	-0.667664	-1.27207	0.581323	8.29672	-1.67675	-1.02741	4.11897	7.58307	-0.679532
Cell Morphogenesis Involved In Differentiation	Biological Process	-3.32992	-3.58333	2.67995	1.1322	-0.685201	3.90924	4.11962	2.26998	-1.02704	0.997986	2.56011	-1.38856	-1.93103	-1.45132	1.61194	1.53653	1.57119	0.685813	0.925933	-1.2985	-1.43609	-2.93079	-1.13952	-1.84712	-2.63935	4.51462	-1.59228	-1.68393	1.07779	2.37233	-1.0143	-0.844434	0.743489
Dna Repair	Biological Process	-3.33434	-1.41543	-1.26816	-1.21723	-0.995179	-3.49243	-0.926056	-2.93877	3.83522	-0.722932	0.633244	-2.07356	2.21686	-1.15968	-0.570993	-1.71121	-1.30195	-1.63596	-1.61911	5.447	-0.693318	4.27652	1.85632	3.83307	-0.648144	-1.34673	4.47819	-1.57478	-0.664013	-1.85961	-0.646861	-1.15429	-0.944456
Regulation Of Hydrolase Activity	Biological Process	-3.35029	-2.93542	1.54308	1.01555	5.16914	2.75689	1.0453	1.46563	-2.40559	3.43659	0.645159	-0.696913	-0.802571	-3.13835	1.54341	-1.27584	-0.668213	2.12013	1.33285	-3.87895	-1.42365	-2.62113	-1.27748	-2.44622	-1.57607	1.0497	-2.8524	7.74893	0.828348	1.50442	1.26402	-2.17278	-1.82351
Blood Microparticle	Cellular Component	-3.35073	-2.93028	-2.00244	-1.02035	1.13863	-2.44949	-1.2516	-2.41495	-2.35359	0.638487	-2.30006	-1.47216	-2.13368	-2.04691	-2.01245	-1.25112	-1.92188	0.627525	-1.19513	-1.81763	-1.7257	-1.62465	0.480923	-0.886532	-1.47709	-1.44027	-1.43408	18.2151	-0.609699	0.992882	-0.672629	10.2794	-0.469692
Protein Kinase Activity	Molecular Function	-3.3662	-3.70705	2.07111	0.744388	1.19789	2.83671	1.29214	5.29541	-1.351	2.52266	2.9955	-2.15639	1.27021	-3.61493	0.607073	1.694	2.24805	0.798765	0.597333	-0.894871	-1.66144	-1.85486	2.58874	-1.34397	-2.52867	0.821318	-1.92496	-2.77495	-2.09532	-1.62148	-0.954776	-1.4626	-1.20839
Defense Response	Biological Process	-3.36862	-3.15996	-1.12548	-2.13412	13.0344	-3.17535	-2.23173	-1.14405	-1.16658	2.50565	-2.50833	-1.23135	1.01625	-2.85643	-0.877327	-1.51142	-1.24692	-0.964322	-1.84969	-0.621873	-2.26291	-1.42237	-1.04178	-2.45562	-0.814531	-1.20682	-0.718091	11.1529	-1.97296	0.917399	4.18149	7.96965	-0.653256
Structural Constituent Of Ribosome	Molecular Function	-3.37345	13.8059	-3.20205	-2.51502	-2.99645	-2.94205	-2.94205	-2.24095	-2.83084	-2.77395	-2.76873	-2.60303	-2.57555	-2.47468	-2.4346	-2.347	-2.32919	-1.61141	-2.28117	-2.20771	-2.10045	-1.98237	-1.92141	-1.90767	14.7512	-1.76632	-1.07641	-1.55433	-1.54641	-1.25956	-0.852297	-0.749934	14.211
Blood Vessel Development	Biological Process	-3.3739	-3.01024	2.10473	2.17032	4.41802	-1.51256	1.81159	-1.16282	-1.67903	1.31693	-0.739886	0.574898	0.837673	-2.35945	0.76424	0.873542	0.896631	0.679587	-2.08483	-1.53986	-0.711462	-1.23036	0.562877	-2.08235	-1.00191	-1.36546	-1.35553	2.14515	-2.26366	5.70904	-0.656303	-0.532446	0.440813
Protein-Dna Complex Subunit Organization	Biological Process	-3.38664	-2.96246	-1.0809	-1.99969	-1.84823	-1.79941	-2.47734	-1.24477	0.577461	1.69898	-1.64455	-1.49776	2.31466	2.04426	-0.85353	-1.9603	-1.94485	-1.22788	-1.90324	4.71363	0.752418	4.70618	-1.59218	3.63255	0.537105	-1.45859	6.57095	-1.27663	-1.26984	-1.02525	-0.68255	0.755611	-0.477005
Signal Transduction	Molecular Function	-3.38765	-3.85566	1.0168	-0.956594	2.84092	2.54615	2.75758	3.4851	-3.67613	0.994736	2.72927	-1.88014	1.1343	-3.94534	-0.612329	-1.41973	2.83821	-1.05502	1.21755	-0.916585	-1.286	-3.0918	0.627687	-0.963628	-1.44215	2.30079	-3.34234	0.932377	-1.36548	-0.882727	1.60569	-0.917085	-1.32469
Protein-Containing Complex Binding	Molecular Function	-3.3896	-2.12352	1.87935	1.28574	6.7688	1.79085	2.09807	-2.71573	-0.675574	3.3027	-0.793943	0.788485	-1.41123	-1.32465	-1.59631	-1.97953	0.69852	1.61849	1.29952	-1.00488	-2.2304	2.21959	-1.73277	1.4365	-0.787916	0.836275	-1.29653	2.11066	-1.23445	5.99313	-1.72517	-1.4359	-2.23759
Polymeric Cytoskeletal Fiber	Cellular Component	-3.40279	-3.21404	2.12468	2.99525	0.827311	2.10364	4.3476	1.57375	-0.971217	1.84406	1.02927	-1.0102	-2.00283	-0.611415	0.803019	2.83109	0.76761	1.04257	-1.17762	-2.30825	0.700571	-2.28028	-1.10827	-3.09147	-1.95885	4.89433	-2.82375	-2.45294	-1.09808	3.12712	1.07983	-1.66254	-0.715796
Defense Response To Bacterium	Biological Process	-3.40448	-2.31925	-1.52536	-2.68583	5.72353	-1.29367	-1.81371	-1.25853	-0.790409	1.30871	-2.3397	-0.619232	1.1264	-2.08305	-2.04811	-1.97178	0.575174	-1.92498	-1.91447	-1.16553	-1.7573	-1.65479	-0.925298	-0.914055	1.47993	-1.46769	-0.794397	4.60856	-1.27801	-1.03213	6.51176	11.7713	0.897909
Nuclear Speck	Cellular Component	-3.40776	-2.97509	-0.851424	-2.1232	-0.600441	-2.11149	-2.86065	-1.72057	0.973965	-1.85439	-2.59667	-2.34476	4.95637	7.74228	-2.5314	-1.95761	-1.93082	-1.14616	-2.81534	9.36142	-1.58978	8.40464	-0.658772	3.21465	-1.60052	-1.53718	2.23677	-2.42681	-1.21937	-2.00492	-1.40831	-1.25438	-1.02985
Generation Of Neurons	Biological Process	-3.40845	-3.47471	1.21235	2.88421	-2.38275	5.23812	5.88279	3.543	-0.875162	1.85439	1.52562	-2.03746	-2.19852	-1.10381	1.15942	1.19248	1.42345	-1.0783	2.94935	1.15931	-2.0168	-2.00315	-0.678768	-2.11252	-2.87561	3.79522	-2.75157	-3.08119	1.06263	-0.621932	-1.8908	-1.63327	-1.2585
Nervous System Development	Biological Process	-3.41193	-4.16563	1.00683	3.71078	-2.72426	5.53065	5.26862	3.59253	-1.25492	2.93096	1.45877	-3.10068	-2.12587	-1.29646	1.47825	2.11935	2.03864	-1.44674	3.98414	2.06515	-2.00389	-2.60756	-0.723232	-1.70581	-3.42766	4.24912	-2.48425	-3.67547	-1.06939	-0.765333	-1.15326	-1.87329	-1.77618
Negative Regulation Of Multicellular Organismal Process	Biological Process	-3.41245	-4.02095	0.994747	1.4046	6.36566	1.17634	1.0033	2.783	-2.31853	2.52677	-0.691629	0.604657	-1.07966	-1.57019	0.888805	-0.865292	0.70241	0.762904	-1.18379	-0.631604	-1.07998	-1.1081	-1.88819	-0.734178	-2.84971	-1.57029	-2.74698	6.93159	-2.82829	1.34736	2.44068	-1.19979	-1.57831
Tissue Morphogenesis	Biological Process	-3.41323	-2.04592	3.94867	0.75401	1.44077	0.816431	-0.978795	0.651345	-0.838289	4.36483	2.33848	-1.38446	1.06544	-1.94229	-1.15368	-1.37333	0.620734	-2.12573	0.674311	0.760825	-1.41279	-1.68516	0.833829	-1.58043	-1.96515	0.719723	-0.954507	-1.09656	-0.692421	3.5133	-1.32019	-0.540539	0.434973
Regulation Of Neurogenesis	Biological Process	-3.41738	-2.73635	-0.822753	1.9795	-1.06962	2.35504	3.13778	2.68928	-1.80972	1.29053	-0.795248	-1.50199	1.30474	-0.716441	1.22276	0.774633	1.98745	-1.91542	1.14429	-0.687717	1.08639	-0.728217	-0.998684	-0.981839	-1.27576	2.31085	-1.21093	-0.578552	1.16589	0.73956	0.771181	0.911608	-0.887377
Positive Regulation Of Phosphate Metabolic Process	Biological Process	-3.41957	-4.11007	2.77104	0.742208	4.25035	1.89845	1.33079	3.17026	-1.66951	2.50522	2.31534	-1.44979	1.32923	-1.69787	-1.12481	0.594269	2.10855	1.96716	0.695911	-2.7204	-1.50676	-3.091	-0.898433	-1.42748	-1.23745	-0.640031	-3.15415	1.38271	-1.77752	-2.17318	1.70133	-1.83849	-1.53305
Positive Regulation Of Phosphorus Metabolic Process	Biological Process	-3.41957	-4.11007	2.77104	0.742208	4.25035	1.89845	1.33079	3.17026	-1.66951	2.50522	2.31534	-1.44979	1.32923	-1.69787	-1.12481	0.594269	2.10855	1.96716	0.695911	-2.7204	-1.50676	-3.091	-0.898433	-1.42748	-1.23745	-0.640031	-3.15415	1.38271	-1.77752	-2.17318	1.70133	-1.83849	-1.53305
Cell Adhesion Molecule Binding	Molecular Function	-3.4243	-5.10724	3.65674	1.05073	4.575	3.72525	1.67614	0.625093	-3.87496	4.16053	-1.31307	1.11334	-1.72656	-1.03086	-1.75088	-0.621521	2.85803	1.73372	1.51867	-2.32076	0.691101	-2.73217	-1.11848	-2.59422	1.1896	-0.858702	-2.31941	0.820891	-1.48445	4.7329	-0.689759	-1.66788	2.17999
Spindle	Cellular Component	-3.42629	-2.36866	0.904422	0.745323	-1.32977	-0.752822	2.77188	-2.17743	1.6976	0.794307	-0.770724	-1.08206	1.3198	1.20274	0.736162	-1.04484	1.14091	0.914418	-0.959255	1.32377	1.49433	2.34084	0.827701	1.4883	-1.02588	3.10098	-0.960272	-0.70651	-1.09141	-1.89309	-0.668877	-1.17729	-0.964055
In Utero Embryonic Development	Biological Process	-3.43832	-0.896636	1.24768	-0.761756	1.26624	-1.68694	-0.762656	-2.4699	3.45745	-0.591662	-0.586637	0.691495	2.17996	2.95508	1.17103	-1.76306	1.31353	-2.21738	-1.24591	3.12806	-0.689578	1.12095	0.535728	0.870062	-2.29648	-0.662672	1.81494	0.927	-0.801323	-0.950156	-1.12505	0.411074	0.549891
Negative Regulation Of Cell Development	Biological Process	-3.43992	-1.82916	1.20067	2.59348	0.734057	1.11333	1.82295	3.61444	-1.22318	-0.769644	-1.68493	0.709828	3.01384	-1.42132	1.64019	-0.815644	0.557567	-1.94738	-0.763637	-1.18697	1.15151	-1.67468	-0.943704	-0.491314	-0.851759	1.50463	-1.47944	-0.650958	-0.644961	-0.439898	1.40373	0.741038	-0.487913
Leukocyte Migration	Biological Process	-3.43992	-2.35247	-0.772103	-0.742961	5.37223	-0.904611	-0.578504	-0.550651	-1.22318	3.10487	0.588696	-0.639974	-0.619934	-1.42132	-0.521162	0.921222	-0.80147	1.80233	-1.25086	-1.18697	-1.09467	-0.99462	-0.943704	-1.60931	-0.851759	-0.816826	-0.810981	2.27016	-0.644961	-0.439898	5.03003	-0.610804	-0.487913
Regulation Of Leukocyte Activation	Biological Process	-3.44552	-3.0086	0.859817	0.910798	8.80836	0.600113	0.798002	-2.07822	-1.06923	0.59752	-1.24994	-1.01587	-1.93518	-0.844031	-2.5553	-0.941917	-1.56357	-1.51017	-0.606208	3.13219	-1.22888	1.47596	-1.78501	-1.76457	-1.619	-0.77396	0.885576	0.528609	-1.75288	0.528475	2.59453	8.95475	-1.03793
Neuron Development	Biological Process	-3.45231	-3.66383	0.976147	2.41009	-1.83174	5.17986	6.38949	3.31055	-0.73797	1.57529	1.77609	-1.88798	-2.62862	-0.94944	1.39857	1.1918	1.23071	-0.80374	3.9389	-0.842582	-2.18363	-2.25799	-0.734855	-2.09485	-2.63499	4.1735	-2.96433	-2.52712	1.10063	-0.755823	-1.5373	-1.31233	-0.989204
Rrna Processing	Biological Process	-3.4561	2.52992	-3.02821	-2.03098	-1.10129	-3.36404	-3.36404	-2.67763	-0.647728	-2.52805	-2.52196	0.656807	0.682789	-1.65682	-2.13235	-2.69919	-2.0098	-2.63904	-2.62553	2.13076	-1.22812	5.21345	-2.22244	5.04736	6.51938	-2.04829	12.8661	-1.12581	-1.80079	-1.47659	-0.413121	0.483451	3.34042
Regulation Of Mapk Cascade	Biological Process	-3.45849	-2.86341	3.64358	0.68608	2.6298	1.43325	1.43325	2.8377	-2.28442	1.75367	1.99269	-1.04552	1.91631	-3.17957	1.22098	-1.77681	1.41114	2.77368	-1.66475	-2.28824	-1.36237	-3.49344	-0.784137	-1.05252	-1.22954	-1.53967	-1.96915	1.78076	-0.821883	1.69496	0.838949	-1.48561	-1.22819
Plasma Membrane Bounded Cell Projection	Cellular Component	-3.46154	-6.32103	4.39982	1.30682	-2.05224	9.06249	8.69526	6.7913	-3.23332	1.48753	1.50774	-1.5723	-3.63569	-3.24473	1.908	3.6508	4.1951	-1.34799	4.58873	-6.02554	-0.716697	-4.14995	-1.00376	-5.55389	-4.02996	6.0125	-7.0066	-3.65746	-1.33365	-1.43099	-1.02819	-3.66707	-1.46508
Cell Morphogenesis	Biological Process	-3.47023	-4.54129	3.31334	1.9113	1.16651	4.57792	4.76676	2.33836	-1.54785	1.43232	2.25573	-1.84439	-2.35971	-1.86297	1.53788	1.28548	1.32227	0.961254	1.4233	-1.62223	-2.04646	-2.17007	-0.82236	-2.41586	-3.16996	4.25133	-2.12177	-1.71878	1.19069	1.8429	-1.30883	-1.10664	0.542274
Regulation Of Lymphocyte Activation	Biological Process	-3.47156	-2.42696	0.914169	1.19316	7.6379	0.783946	-0.787225	-1.59298	-0.9022	-0.834428	-1.41283	-0.895413	-1.89056	-0.745487	-2.65761	-0.606352	-1.99721	-1.13032	-0.797414	3.68484	-0.891067	1.5553	-1.44901	-1.43085	-1.30196	-1.7633	0.854376	-1.48209	-1.47164	-0.628714	1.85065	9.37879	-0.898925
Protein Domain Specific Binding	Molecular Function	-3.49359	-4.36415	2.20157	2.86299	3.67754	2.22387	3.02704	-1.10496	-3.36767	1.58728	-1.07175	1.1201	0.605947	0.759572	1.45725	-0.768118	2.85453	0.664914	0.884433	1.71643	-1.03375	2.50144	-1.26658	-0.958292	-1.72659	2.2294	-1.28177	-2.59311	-1.61483	-0.731761	-1.25321	-1.74414	-1.45133
Rna Polymerase Ii Transcription Regulator Complex	Cellular Component	-3.52718	-2.43431	-0.551152	-2.78693	-1.01572	-1.91228	-2.58636	-1.87497	1.14751	-0.828074	-1.75125	-2.28109	1.41071	4.13316	1.56595	-2.05087	-1.34897	-2.00258	-1.99174	4.90603	-1.82955	2.54758	1.27717	3.90299	-1.56905	-1.53044	4.93696	-1.34135	-1.3343	0.917182	-0.72168	0.717585	-0.505932
Vasculature Development	Biological Process	-3.52987	-3.14848	2.18759	2.01799	4.24326	-1.32907	1.67538	-1.2726	-1.79241	1.20066	-0.61326	0.952016	0.747838	-2.46024	0.929318	1.05126	1.07687	0.605996	-2.1789	-1.63034	-0.784676	-1.31075	-0.576124	-1.64037	-1.07371	-1.43974	-1.4295	2.05391	-2.32966	5.59987	-0.693973	-0.564816	0.41796
Golgi Apparatus	Cellular Component	-3.57313	-2.571	-0.849058	-0.865815	3.39694	-1.42171	2.73415	1.72039	1.11835	0.768667	3.24573	3.26934	1.18438	-2.59795	2.44869	-0.929878	3.531	2.29219	1.00994	-5.37527	-1.24491	-4.71306	-1.73214	-3.51924	4.02493	2.16688	-4.04899	-1.09715	0.670679	1.76662	0.706285	-2.31968	-1.31348
Signaling	Molecular Function	-3.57316	-4.01639	1.05633	-1.08725	2.66557	3.00116	3.20774	3.51304	-3.80683	1.27143	2.56585	-2.00434	1.01711	-4.05767	0.64742	-1.25035	2.93437	-1.15677	1.34172	-1.01161	-1.38468	-3.18694	-0.573285	-1.04931	-1.53112	2.47672	-3.42556	0.858352	-1.44349	-0.611764	1.54197	-0.960708	-1.36454
Cellular Response To Dna Damage Stimulus	Biological Process	-3.57632	-2.15344	-1.16757	-1.53975	1.64725	-3.45025	-1.38031	-2.69497	4.1472	-0.880038	1.25329	-1.83593	2.08905	-0.83695	-0.581494	-1.68201	-2.33731	-2.27225	-2.25041	6.04608	-0.72187	5.03275	1.7094	3.95134	-1.0719	-1.72214	3.51947	-2.31281	-0.968486	-1.79509	-1.0789	-1.58111	-1.31047
Macromolecule Metabolic Process	Molecular Function	-3.57757	3.09316	-3.61529	-1.96592	-0.768462	-3.55086	-2.28088	-1.7922	5.12979	-1.63473	-0.805141	2.05222	4.58389	0.613413	-1.71812	-1.28862	-1.65182	-0.804632	-1.52614	1.79735	2.53111	1.67528	5.01189	0.707065	-0.790272	-2.49126	6.07966	-1.6153	-0.818214	-3.81518	-1.15798	-1.84939	-1.44228
Negative Regulation Of Protein Modification Process	Biological Process	-3.58015	-2.46662	1.97807	0.797683	1.92649	0.919832	1.34855	0.979534	0.675798	0.959182	1.1893	-0.581388	2.27398	-1.38748	-1.03801	-1.86012	1.71433	-0.604493	1.53399	1.39365	-1.85626	-0.675468	1.62492	-0.582512	2.15552	0.978894	-0.650124	-1.01006	-1.94335	-0.985222	-1.53959	-1.37432	-0.504942
Small Gtpase Binding	Molecular Function	-3.59254	-1.55472	2.12401	2.69992	1.40015	3.35625	5.12702	1.53766	1.10307	-0.678783	1.18571	-1.36449	-0.99621	-3.19167	1.66953	-1.04728	2.77311	0.670147	-0.968925	-2.86319	-1.11291	-0.971323	-1.83443	-1.29814	0.581821	1.33324	-1.62756	-2.05449	-0.862163	1.2592	0.827038	-0.430197	-0.843448
Positive Regulation Of Immune Response	Biological Process	-3.59383	-3.2052	-1.20904	1.04294	9.62752	-1.37567	-1.10271	-2.30356	-1.51317	0.694854	-1.1312	-2.25003	-0.873683	-1.31962	-2.44274	0.754437	-1.8452	0.57711	-1.05131	2.99018	-1.13475	-1.34401	-1.25824	-2.85783	-0.754282	0.647653	-1.03507	6.88786	-1.16103	-1.26775	1.14746	9.06695	-0.999957
Cell Population Proliferation	Biological Process	-3.59655	-1.46724	2.32658	1.35194	3.63555	-1.77336	-0.810532	-0.754491	1.30681	2.33136	1.19464	-1.49097	1.30206	-1.28174	1.07077	-1.36991	0.771027	1.57044	0.617976	-0.635384	1.12644	-1.10201	-1.34307	-0.706074	-2.50619	-2.43557	1.14404	-0.781698	-1.1222	1.37787	-0.942781	-1.45101	-0.55883
Regulation Of Response To Dna Damage Stimulus	Biological Process	-3.60365	-2.17552	-2.64138	-2.59538	-0.654887	-1.48984	1.00697	-2.27344	2.01352	0.931263	-0.953339	-1.09325	1.47596	1.93817	-1.70596	-0.814244	-1.57984	-2.05897	-2.71267	6.63451	0.784844	5.98609	2.10695	2.12899	1.12391	-1.43512	3.50198	-1.8746	-1.18056	-1.53192	0.947542	-0.931358	-0.755532
Cell Communication	Molecular Function	-3.60551	-4.04441	1.03217	-0.922187	2.63528	2.9705	3.17663	3.48166	-3.82962	1.24839	2.53762	-2.02608	0.997202	-4.07726	0.826055	-1.26901	2.90877	-1.17476	1.32158	-1.02847	-1.40205	-3.20354	-0.585628	-1.06446	-1.54673	2.45652	-3.44008	0.845734	-1.45717	0.729862	1.53097	-0.968367	-1.37151
G Protein-Coupled Receptor Signaling Pathway	Biological Process	-3.60655	-4.48422	1.41905	-0.719857	1.28296	3.56602	1.13259	4.36083	-1.8485	0.908603	2.93214	-1.51237	-0.644135	-3.01903	-0.706075	-1.14845	4.64281	-1.41281	3.67456	-2.11745	-1.14149	-1.78827	-0.901466	-1.67993	-1.10947	2.64111	-2.65821	1.2714	-0.763844	0.958892	0.637196	-1.22259	-1.00269
Positive Regulation Of Protein Phosphorylation	Biological Process	-3.6094	-3.52284	3.20471	-0.598021	4.51133	1.52217	0.747664	3.30651	-1.70834	1.43094	2.53803	-1.57013	1.3763	-1.34383	-1.27456	-1.12601	2.37096	1.70341	1.23758	-2.5303	-1.26854	-2.56642	-1.62312	-1.25209	-0.795624	-1.01586	-2.68574	1.25095	-1.35163	-1.80721	2.06494	-1.58937	-1.31759
Positive Regulation Of Cell Projection Organization	Biological Process	-3.61826	-3.30244	-0.965926	0.853877	-0.949805	2.93043	5.1229	0.965802	-2.35088	0.664254	2.20434	-0.984468	-1.25288	-0.58126	0.577216	1.50756	1.53587	-1.59618	3.40615	-1.47881	-0.663244	-1.60814	-0.748313	-1.50618	-1.89369	2.17815	-1.30565	-0.649287	-0.640434	0.67462	0.71918	-0.510869	-0.93034
Chromatin Binding	Molecular Function	-3.61925	-1.4058	-0.773856	-2.72026	-2.10705	-2.77477	-2.02489	-2.32274	2.04083	0.680336	-2.12206	-1.87432	2.51716	5.55145	-2.01677	-2.84305	-2.81736	-1.80793	-2.7481	8.8163	-1.96757	7.03533	1.03748	7.99735	-2.0668	-2.00439	4.86188	-2.37861	-2.36752	-1.9635	1.65875	-1.22579	-1.00542
Protein Phosphorylation	Biological Process	-3.62628	-3.97437	1.54387	-0.607304	1.79195	2.9243	2.11378	4.42516	-1.81613	1.6679	2.52043	-2.20531	1.45371	-2.26554	-0.660417	1.71629	3.40298	-0.635947	0.732842	-0.921129	-1.8732	-1.32646	2.1916	-1.50783	-2.06846	0.664658	-1.23404	-2.02816	-2.01317	-1.99621	-0.737204	-1.03172	-1.42878
Cell Migration	Biological Process	-3.62975	-4.47957	3.4272	2.63746	4.72944	1.37198	2.1083	1.83174	-0.925401	5.21928	1.02763	-1.26543	-0.816697	-3.18331	1.98098	-0.978979	-1.40217	0.844216	-0.668426	-1.40672	-3.12894	-2.48895	-2.35934	-3.15825	-2.51637	-1.34945	-2.01502	2.03169	0.6876	2.22529	3.13497	-1.25283	-1.62491
Negative Regulation Of Cell Differentiation	Biological Process	-3.63144	-2.84421	2.22397	1.18551	1.69083	1.09902	1.32338	2.10049	-1.47144	1.85424	-1.10389	0.701222	2.74602	0.644549	0.693637	-2.09596	-0.754503	-0.708861	-1.60256	2.41618	-0.713339	-0.833912	-0.753968	2.12152	-2.23264	-0.851917	-0.555438	0.772386	-1.31362	-0.531018	1.53583	-0.656298	-1.07787
Plasma Membrane Bounded Cell Projection Assembly	Biological Process	-3.63392	-1.59145	3.09474	0.677695	-0.954381	1.18281	3.04889	0.981542	1.88413	2.25533	-0.697414	-1.77912	-2.18567	-0.902465	2.54911	-1.07137	1.80319	-1.00645	0.945829	-1.70382	0.573321	0.693898	2.84146	-1.83853	-1.71243	-1.65706	-2.3286	-2.07246	-0.878715	1.24119	-0.545751	-1.04584	-0.852314
Cell Adhesion	Biological Process	-3.64056	-5.5415	5.08677	1.55832	4.32638	4.48919	3.21516	1.2956	-3.78142	4.26175	-0.775094	-3.28	-0.9405	-3.32553	-0.863701	-1.09989	1.44899	-1.456	2.43527	-3.90121	-3.67632	-2.99784	-1.47842	-3.76083	-3.0624	2.15863	-2.95526	1.91551	-1.31318	9.54943	2.27342	-1.99951	-1.6728
Negative Regulation Of Cell Cycle Process	Biological Process	-3.64631	-1.1995	1.64956	-0.603451	-0.757203	-2.00831	0.944489	0.667648	-0.626199	0.771549	-1.84213	1.28237	1.68462	2.56266	-0.631659	-0.939445	-2.1113	-0.526807	-0.518211	1.3203	0.619677	2.86367	0.763182	2.11304	-0.95341	-0.915661	1.37893	-1.39647	-1.38919	-0.503503	-0.755225	0.686388	0.833674
System Development	Biological Process	-3.65429	-4.45728	1.88427	3.70759	3.45614	3.65922	4.23999	2.04237	-1.64738	2.61882	1.94045	-1.93939	-1.43071	-1.86321	1.86078	2.32724	1.50745	-0.818457	2.55611	0.963979	-2.97734	-2.06503	-1.16207	-2.57753	-3.46129	1.9818	-3.42763	-0.803329	-2.40488	3.52999	0.789444	-3.08028	-1.55232
Dna-Binding Transcription Factor Binding	Molecular Function	-3.6577	-3.75997	2.65348	-1.47449	1.52947	-1.78884	-1.46384	-1.7319	1.79806	-0.707627	-1.22658	-1.66393	1.96023	3.81318	-0.800085	-2.13738	-1.28632	-1.62008	-3.2099	5.47259	-0.681262	3.06918	-1.11625	2.89746	-0.637652	-0.917434	3.86186	-2.24634	0.69468	-0.68683	-1.29126	-1.14767	-0.938822
Vacuolar Membrane	Cellular Component	-3.66332	-4.5956	1.47417	2.18933	2.75614	-1.09499	3.99183	-2.47108	-0.930709	2.29101	3.01358	0.727524	-0.795004	-1.43952	0.740619	1.36131	2.72068	1.72349	0.722776	-3.65374	-0.622033	-3.31375	0.717685	-2.03457	0.603256	1.8754	-2.97517	-1.99194	-1.03188	-1.01388	-0.885405	-1.39521	-0.519443
Immune System Process	Biological Process	-3.6643	-4.36904	0.627833	-0.635587	15.0792	-1.9013	-1.58176	-1.77812	-2.24005	3.85517	-0.943219	-1.21415	-1.45923	-2.67653	-1.74894	0.792525	-2.22236	1.40445	-1.66827	-0.632776	-1.52617	-0.999592	-1.41293	-4.75629	-0.903789	-1.62749	-1.85058	7.96196	-4.12489	-1.15993	4.18265	11.3558	-0.846114
Negative Regulation Of Cell Cycle	Biological Process	-3.68866	-0.85994	2.74074	-0.796527	-0.641306	-0.861226	1.03797	1.08276	0.870037	-0.701332	-1.8129	0.808514	2.14152	2.28977	-1.01901	-1.3477	-2.52312	-0.876441	-0.864538	1.61086	-0.692493	2.31318	1.21521	1.63332	-1.28308	-1.23708	1.00163	-1.69558	-0.552495	-0.720011	-0.940297	1.2187	0.67927
Secretory Granule Lumen	Cellular Component	-3.6969	-3.79395	-2.19531	1.01326	4.68202	-0.934826	-3.50199	-2.11835	-2.84752	4.18759	-0.970469	0.587941	-0.734161	-1.51031	-1.84296	-0.717876	-0.69739	1.83669	-3.23237	-1.52465	3.11044	-2.17241	-1.13574	-2.73609	-2.60514	-0.934852	-2.53768	9.57146	3.97893	1.05797	7.73096	-1.15759	-0.947268
Cell Projection	Cellular Component	-3.70539	-6.57997	4.30495	1.38684	-1.35721	9.68172	8.95991	6.59811	-3.26415	1.52748	1.54845	-1.88462	-3.59803	-3.56172	1.73329	3.45304	4.29285	-1.16842	4.69204	-5.76589	-0.671985	-4.40877	-1.22435	-5.79391	-4.00262	6.40835	-6.72451	-3.28936	-1.3255	-1.35896	-0.877425	-3.78414	-1.57029
Signaling Receptor Binding	Molecular Function	-3.71181	-4.43867	2.18101	-0.801088	5.09004	2.96732	1.96168	1.41713	-3.42445	2.28037	1.27343	1.02537	-0.8732	-3.31492	0.610766	0.6272	2.31467	1.82952	1.09995	-2.9323	-2.97325	-4.16021	-2.20981	-2.48857	-2.57664	1.15933	-3.62719	5.19897	-1.91973	4.33618	1.05321	7.32209	-1.97998
Cytoskeletal Protein Binding	Molecular Function	-3.71214	-3.4635	6.16947	2.30124	1.45238	2.44094	5.80991	3.25296	-2.21156	2.22519	-0.617437	-1.65415	-2.52055	-2.27111	1.12943	1.15377	1.19606	1.47701	2.31603	-3.70688	-1.61711	-3.55289	-2.66521	-3.37656	-2.06037	3.25042	-3.02423	0.907804	-1.13863	5.07831	-0.877209	-2.26153	-1.20622
Perinuclear Region Of Cytoplasm	Cellular Component	-3.71962	-3.33744	-0.709337	2.21663	3.58111	2.40792	2.40792	1.93632	-1.42892	1.28399	1.29517	2.90181	1.13328	0.600005	2.07389	-0.717932	3.88082	0.719979	-0.611333	-1.33621	-0.890424	-1.73108	-0.795023	-3.09398	-1.70143	1.05912	-1.95385	-1.53096	0.732191	-0.645657	-0.553464	-1.91277	-0.914069
Regulation Of Neuron Projection Development	Biological Process	-3.7222	-2.04781	-1.30727	-1.24798	-1.47073	5.42668	5.0071	3.12798	-1.75548	0.669054	1.08948	-1.11092	-1.06923	-1.18242	0.710061	1.32268	1.61461	-1.18989	3.04272	0.567124	-1.20133	-1.7435	-1.26151	-1.24013	-2.42657	3.69141	-1.82406	-1.06768	-0.710936	-1.0343	0.920862	0.607768	-1.1632
Positive Regulation Of Transferase Activity	Biological Process	-3.7222	-3.52343	1.8447	-0.824391	2.24937	2.3602	1.0272	3.57859	-1.46981	1.5336	2.24999	-1.38422	1.41721	-2.55195	-1.73592	-0.741669	1.87874	1.94971	0.928532	-1.05947	-0.90161	0.86751	-0.93217	-1.24013	-0.773779	0.634899	-2.34576	1.26325	-1.48245	-2.22913	0.920862	-1.41002	-1.1632
Cytoplasmic Vesicle Lumen	Cellular Component	-3.72291	-3.81649	-2.21698	1.21804	4.6519	-0.95239	-3.52106	-2.13811	-2.86652	4.15988	-0.739886	0.574898	-0.748668	-1.52706	-1.85974	-0.731219	-0.710511	1.81738	-3.24728	-1.53986	3.08931	-2.18637	-1.14871	-2.7491	-2.61765	-0.94646	-2.54993	9.54667	3.9603	1.04768	7.71387	-1.16417	-0.952879
Gtpase Regulator Activity	Molecular Function	-3.72304	-0.786386	1.18375	1.24859	2.20403	3.63268	2.09714	3.72688	-0.93265	1.99161	0.702855	-1.03858	0.58344	-3.17234	3.21223	0.683165	1.6726	-0.813164	2.28996	-2.72171	-0.778606	-1.89761	0.822482	-1.38408	-2.04875	1.36736	-3.13447	-2.14318	-0.81759	-1.65095	-1.65806	-1.48274	-1.22572
Nucleoside-Triphosphatase Regulator Activity	Molecular Function	-3.72304	-0.786386	1.18375	1.24859	2.20403	3.63268	2.09714	3.72688	-0.93265	1.99161	0.702855	-1.03858	0.58344	-3.17234	3.21223	0.683165	1.6726	-0.813164	2.28996	-2.72171	-0.778606	-1.89761	0.822482	-1.38408	-2.04875	1.36736	-3.13447	-2.14318	-0.81759	-1.65095	-1.65806	-1.48274	-1.22572
Regulation Of Cell Migration	Biological Process	-3.72714	-5.43718	3.32912	3.78588	4.9849	0.652832	1.84086	2.12677	-3.69167	5.30775	2.08237	-1.55219	-0.697083	-2.31059	1.09238	-0.648497	-0.619548	-1.64093	1.0114	-0.592503	-1.79317	-1.00773	-2.05006	-1.69024	-2.16974	-1.1023	-3.39698	1.14556	-2.44797	3.1274	-0.601588	-1.27673	-1.64584
Regulation Of Dna Repair	Biological Process	-3.72939	-2.10494	-1.80855	-2.2943	0.545076	-1.55245	1.53473	-2.03615	-0.678995	-0.968297	-1.3845	-1.22678	1.61048	1.73154	-1.07019	-1.49725	-0.974562	-2.13076	-2.11937	6.62679	-1.26332	5.75694	2.02942	2.04772	-0.542783	-0.956224	3.95356	-1.43504	-1.4276	-1.15866	1.28629	-0.683853	-0.54839
Ubiquitin Ligase Complex	Cellular Component	-3.73313	3.20622	-2.74935	-2.70228	-2.04871	-1.58905	-1.243	2.07064	2.46994	0.594717	-0.753385	-0.588943	1.07791	-0.719866	0.954576	-1.24825	1.08301	-0.828168	0.545994	-1.08524	3.43866	-1.75994	3.09408	1.66604	-1.04162	-0.99247	-0.604258	-1.93169	-0.751426	-1.58065	0.908226	0.43293	-0.78326
Peptidyl-Serine Phosphorylation	Biological Process	-3.74581	-2.63965	-1.38329	0.964271	1.45693	2.19123	-0.781749	4.48838	0.971908	2.41302	1.37423	-1.23836	0.554333	-2.31305	0.661255	1.4866	1.11951	1.15699	1.56391	-0.876503	-0.783859	-0.685494	1.13805	-0.625508	-1.00337	1.3082	-1.63589	-1.44268	-0.770587	-1.16511	-0.783488	-0.688056	-0.55188
Vesicle Lumen	Cellular Component	-3.74881	-3.83893	-1.90726	1.1966	4.62197	-0.969986	-3.54006	-2.1578	-2.88545	4.13234	-0.755276	-0.568977	-0.763224	-1.54377	-1.87647	-0.744601	-0.723674	1.79822	-3.26213	-1.55503	3.06831	-2.20027	-1.16166	-2.76207	-2.63011	-0.958062	-2.56214	9.78283	3.94178	1.03748	7.69688	-1.17074	-0.958475
Anatomical Structure Development	Biological Process	-3.75535	-4.86452	2.9337	4.63082	4.01512	3.41404	2.8725	1.54968	-1.55148	3.78978	2.24696	-1.75279	-1.16255	-1.52236	0.928106	1.61616	1.14479	-1.04391	2.39198	1.22462	-3.93729	-2.29577	-1.23491	-1.87766	-3.69751	2.24239	-3.6007	-1.06701	-2.58976	5.54065	0.682115	-3.90321	-1.24586
Positive Regulation Of Intracellular Signal Transduction	Biological Process	-3.7554	-3.27987	4.12101	0.835028	4.56496	-1.00312	0.963152	1.56415	-1.53746	2.64058	0.819857	0.8033	2.19417	-2.18556	-0.742322	-1.39254	0.978197	1.67242	-1.49631	-2.16338	-1.63575	-1.97598	-1.2551	-2.14396	1.47572	-1.20915	-2.57166	1.58014	-2.55119	1.13251	1.83929	-2.02788	-1.0088
Cell Projection Assembly	Biological Process	-3.75639	-1.70095	2.95736	0.808737	1.01652	1.08814	3.43818	0.895178	1.77545	2.41734	-0.77059	-1.86349	-2.26927	-0.974714	2.4428	-0.823486	1.71068	-1.0762	0.875514	-1.77662	-0.557115	0.639899	2.74828	-1.90271	-1.77381	-1.71718	-2.38699	-2.12571	-0.928236	1.18858	-0.574241	-1.07691	-0.87867
Rna Biosynthetic Process	Biological Process	-3.76173	0.933659	1.13179	-2.5526	-1.94756	-2.22614	-3.05419	-2.16762	0.733309	-1.30547	-1.61847	-2.12709	3.50586	6.25282	1.55229	-2.71812	-2.17698	-2.12573	-2.62592	4.00415	-1.04012	1.69988	1.80538	4.07709	-1.44382	-2.57804	7.03627	-1.60896	-1.59795	1.03241	-0.665735	-0.540539	-0.961267
Protein Binding	Molecular Function	-3.76696	-4.29984	2.2107	1.0878	4.91055	0.824634	0.655258	-1.23002	-2.5951	2.82918	1.89238	-0.808954	1.24188	2.92037	-0.771908	0.647135	1.00157	0.749948	1.15889	4.07918	1.71647	4.33204	-2.49768	3.97463	1.00726	1.76325	0.804666	2.26946	-1.2824	-0.754461	-1.21695	-2.621	0.657617
Positive Regulation Of Cell Differentiation	Biological Process	-3.77245	-4.71271	2.16266	1.14034	4.21546	-0.660319	2.18743	1.29027	-3.0701	3.62407	0.979373	-1.23555	2.21583	0.930237	-0.934974	-1.51092	0.782054	-1.14793	0.664036	2.4145	-1.32574	1.43973	-1.60769	-1.58139	-2.58285	-1.00651	-0.993768	2.44975	-0.643732	2.59813	0.582836	-1.06684	-1.46029
Protein Ubiquitination	Biological Process	-3.7739	2.43644	-4.23951	-2.81758	-1.42737	-1.57661	-1.57661	1.47123	4.63206	-0.840207	0.891542	-0.596337	3.98704	-0.801313	1.02504	-1.97027	-1.31121	0.603562	0.830721	0.722139	3.76003	-1.67911	2.03217	1.77835	0.598391	0.657071	-2.12076	-2.94385	-0.641955	-2.45006	-0.59534	-0.886069	-1.29616
Positive Regulation Of Supramolecular Fiber Organization	Biological Process	-3.77847	-3.31361	3.38392	1.87393	2.41425	1.15882	3.76974	1.5341	-1.48245	-0.664564	-0.998459	-1.26144	-0.826038	0.951206	0.990245	-1.0211	-1.51229	2.30391	1.14663	-1.39497	0.936754	-1.18056	-1.80732	-1.11065	-1.01989	-0.530657	-0.973761	0.566256	-0.784392	1.93375	-0.792812	-0.696432	-0.558838
Protein Modification Process	Molecular Function	-3.78281	0.85083	-1.93817	-1.22303	0.75647	-1.4274	-0.83112	0.915589	3.46478	-0.913886	1.16183	1.49824	2.42646	-1.24104	-0.7378	-0.604526	0.588875	0.641188	-0.689849	0.987452	2.92357	-0.855984	2.35726	1.08168	-1.08773	-1.01101	1.11219	-2.09607	-0.922841	-2.72367	0.580641	-1.75708	-1.46253
Molecular Transducer Activity	Molecular Function	-3.79122	-3.20682	1.72604	0.820967	4.89531	3.5637	2.69503	1.67916	-2.32614	0.847465	2.40234	-1.92602	0.74109	-3.21557	-1.33519	-1.8117	2.39223	0.724049	2.23889	-1.92813	-1.39314	-2.88965	1.05572	-2.24968	-0.927109	2.84747	-3.16557	-1.64966	-0.555973	0.596556	-0.993553	-1.49988	-1.24047
Signaling Receptor Activity	Molecular Function	-3.79122	-3.20682	1.72604	0.820967	4.89531	3.5637	2.69503	1.67916	-2.32614	0.847465	2.40234	-1.92602	0.74109	-3.21557	-1.33519	-1.8117	2.39223	0.724049	2.23889	-1.92813	-1.39314	-2.88965	1.05572	-2.24968	-0.927109	2.84747	-3.16557	-1.64966	-0.555973	0.596556	-0.993553	-1.49988	-1.24047
Negative Regulation Of Catalytic Activity	Biological Process	-3.79316	-3.29347	0.888911	0.793352	3.22537	-0.67206	-0.837519	0.908885	-0.660949	1.74358	1.55107	1.49086	1.98126	-1.49928	-0.946353	-1.81057	-0.770485	0.831392	1.28627	-2.53576	-1.06508	-0.86067	0.812161	-1.59185	1.27093	-0.749281	-2.05248	8.98769	-1.25703	1.22911	0.968716	-1.75966	-0.791348
Regulation Of Immune Response	Biological Process	-3.82413	-4.14637	-1.32425	-1.45628	12.6421	-0.689785	-0.856781	-1.16762	-1.46893	1.3174	1.13359	-2.33909	-0.619496	-2.08239	-1.71215	0.727474	-2.10365	1.02387	-1.41561	1.89508	-1.35326	-2.10991	-2.38455	-3.30067	-1.77217	-0.76157	0.6028	6.03615	-1.65478	-0.760592	1.80176	8.14757	-0.79744
Ribosomal Subunit	Cellular Component	-3.82419	16.3734	-3.56058	-2.88721	-3.33606	-3.27665	-3.27665	-2.58708	-2.50579	-2.44082	-3.0873	-2.9062	-1.69234	-2.76586	-2.72203	-2.62619	-2.6067	-1.89379	-1.88012	-2.47373	-2.35625	-1.54383	-1.47585	-2.14491	14.3118	-1.98975	-1.29627	-1.75663	-1.74791	-1.43138	-0.97863	-0.863918	14.182
Regulation Of Cytoskeleton Organization	Biological Process	-3.82902	-4.8086	4.81465	2.53107	2.49459	2.19105	6.65171	0.835857	-2.24447	1.04563	1.0546	-2.13775	-2.08763	-1.06052	-0.770817	0.704358	1.65969	1.48556	2.5143	-2.94199	-0.716914	-1.70827	-0.95024	-1.57645	-2.75263	0.893843	-2.66493	0.964129	-0.66097	1.17039	0.744425	-1.57835	-1.30809
Mitotic Cell Cycle Process	Biological Process	-3.84396	-1.86221	1.21679	2.63483	-1.36123	1.18172	1.88569	0.802739	-1.11927	-1.60729	-0.793263	-1.672	0.582249	0.936471	-1.10568	-0.983246	0.650392	0.942946	-0.893901	0.803274	3.01308	2.35915	0.643515	3.73413	-1.22192	1.81783	2.49633	-2.47431	-1.78528	-1.35924	0.583122	-1.28262	0.949805
Rna Splicing, Via Transesterification Reactions With Bulged Adenosine As Nucleophile	Biological Process	-3.84577	-2.39837	-2.84339	-3.29795	-3.71079	-3.01988	-3.01988	-2.45919	0.710428	-1.85263	-2.80316	-2.0779	4.50307	6.30651	-2.38533	-2.93474	-2.91341	-1.25218	-2.19368	11.5108	-1.9684	10.5061	0.861015	6.20795	-1.60785	-2.23751	2.58173	-1.98146	-1.2862	-1.62317	-1.12112	0.413441	-0.807566
Mrna Splicing, Via Spliceosome	Biological Process	-3.84577	-2.39837	-2.84339	-3.29795	-3.71079	-3.01988	-3.01988	-2.45919	0.710428	-1.85263	-2.80316	-2.0779	4.50307	6.30651	-2.38533	-2.93474	-2.91341	-1.25218	-2.19368	11.5108	-1.9684	10.5061	0.861015	6.20795	-1.60785	-2.23751	2.58173	-1.98146	-1.2862	-1.62317	-1.12112	0.413441	-0.807566
Cellular Macromolecule Metabolic Process	Biological Process	-3.85618	13.8454	-4.2568	-3.22576	-3.39584	-7.30073	-5.09401	-2.85141	2.80845	-3.2412	-1.46726	2.70269	1.74943	-2.00814	-0.881236	-3.00121	-2.92791	-1.75515	-3.28899	2.26292	4.36373	4.84626	1.50806	2.3931	9.17395	-3.32788	3.30616	-3.24047	2.51559	-3.58156	-1.00056	-2.75772	9.28759
Regulation Of Protein Catabolic Process	Biological Process	-3.86323	-1.00423	0.904153	-0.616637	-1.1178	-0.580151	-1.04855	0.602798	1.41774	-0.609944	2.86575	2.05776	-0.870465	-2.20422	-0.707678	-0.612804	1.93541	1.99645	-0.804399	-0.720374	2.33545	-1.10839	-1.03144	0.674063	1.12332	1.18515	-1.76013	-0.981906	3.05904	1.14353	-0.59954	-1.10414	-0.901802
Ribosome Biogenesis	Biological Process	-3.86323	5.0234	-3.20302	-2.32537	-1.73287	-3.95766	-3.95766	-3.29304	-0.91088	-2.17357	-2.60753	-0.903483	2.10475	-2.20422	-1.32199	-2.54846	-2.52453	-2.47627	-1.94016	1.8297	-0.897837	4.74589	-1.97727	4.61298	7.70349	-2.44742	12.5585	-1.48795	-1.47747	-1.78644	-0.59954	-0.48392	4.57818
Tube Development	Biological Process	-3.87087	-3.97437	3.25624	2.195	3.97757	-1.54143	1.31965	-0.846206	-1.33251	2.29688	0.710547	-1.63827	1.03612	-1.39611	0.688697	-0.716704	0.659613	0.714062	-1.30265	0.852225	-1.24858	-1.32646	0.65811	-1.50783	-1.67562	-1.5942	-1.23404	1.61809	-1.57015	3.98699	-0.737204	-1.03172	-0.758769
Protein Catabolic Process	Biological Process	-3.88335	1.80992	-2.39859	-1.45172	-0.773753	-2.84708	-1.61625	1.41999	2.55231	-1.49086	1.72227	2.53698	0.800654	-2.12756	1.90132	-1.32995	0.875135	0.942175	1.83156	-2.85984	5.92778	-2.03025	1.25312	-1.54714	-1.67267	1.08671	-1.92543	-1.50576	5.95175	-2.26076	-0.541025	-1.20706	-1.58471
Positive Regulation Of Phosphorylation	Biological Process	-3.89177	-3.99265	2.85382	-0.771482	4.34384	1.69459	1.30381	3.40914	-1.58145	2.06876	2.29137	-1.6521	1.439	-1.67864	-1.60208	0.623851	2.21253	2.05907	0.928917	-2.45062	-1.25961	-2.84898	-1.54417	-1.20095	-1.02697	-0.692435	-2.93811	1.30634	-1.57911	-2.0039	1.86532	-1.72332	-1.43331
Catalytic Activity, Acting On A Protein	Molecular Function	-3.89549	-1.58248	-1.93779	1.34515	2.76104	-0.824903	-0.824903	3.71049	1.6962	1.38245	2.62903	-0.866321	2.43105	-4.65956	-0.631187	1.54815	-0.953964	0.631273	-0.947364	-1.16184	3.04468	-3.13988	2.06269	-1.36907	-2.5215	-0.917157	-1.66025	0.880422	-0.616973	-3.2132	1.9216	-2.78439	-0.88097
Dna-Binding Transcription Factor Activity, Rna Polymerase Ii-Specific	Molecular Function	-3.89795	-2.83336	2.2216	-0.691746	0.576872	-2.69031	-2.69031	-1.29883	1.59161	0.786333	-0.828795	-2.29776	1.00039	5.74182	2.81931	-2.672	-1.46035	-1.94039	-1.92651	4.49822	-2.39825	1.77294	-1.51567	6.03906	-0.89045	-2.02648	2.11125	-1.78994	-1.78109	-0.792682	1.00774	-0.882889	-0.714726
Regulation Of Transcription By Rna Polymerase Ii	Molecular Function	-3.89795	-2.83336	2.2216	-0.691746	0.576872	-2.69031	-2.69031	-1.29883	1.59161	0.786333	-0.828795	-2.29776	1.00039	5.74182	2.81931	-2.672	-1.46035	-1.94039	-1.92651	4.49822	-2.39825	1.77294	-1.51567	6.03906	-0.89045	-2.02648	2.11125	-1.78994	-1.78109	-0.792682	1.00774	-0.882889	-0.714726
Rna Splicing, Via Transesterification Reactions	Biological Process	-3.90126	-2.44964	-2.88975	-3.34265	-3.75159	-3.06203	-3.06203	-2.50187	0.676593	-1.89377	-2.84329	-2.11674	4.44288	6.24198	-2.42149	-2.96835	-2.94682	-1.28567	-2.22796	11.6595	-2.0004	10.4385	0.833434	6.72848	-1.63603	-2.26454	2.5419	-2.00601	-1.31064	-1.64416	-1.1368	-0.408817	-0.819602
Regulation Of Transferase Activity	Biological Process	-3.90309	-3.30245	2.16003	0.874256	2.68194	1.49994	0.654908	2.93082	-1.4018	0.949368	3.29114	-0.609549	1.76028	-3.07635	-1.7786	-1.10563	2.14752	1.13602	1.16089	-1.58184	-1.36425	0.889519	-0.778237	-0.990712	1.4915	1.59217	-2.32964	0.732596	-2.33415	-1.74328	0.816245	-1.90298	-0.906099
Microtubule Cytoskeleton Organization	Biological Process	-3.90513	-2.19504	2.27267	2.34453	-2.33019	1.59504	2.30798	1.90429	1.08007	-0.627183	-0.621016	-2.46304	-1.67117	-0.679711	2.28068	1.35281	-0.992887	0.664089	-0.926724	-0.828164	1.4899	-0.811309	0.618526	1.52348	-0.888968	5.48052	-1.1778	-2.50041	-0.878755	-0.882183	0.569642	-1.29816	-1.06729
Regulation Of Protein Phosphorylation	Biological Process	-3.90554	-3.82562	3.41904	1.03145	4.5549	1.37195	-0.610888	2.71821	-1.78818	0.915501	2.54262	0.935366	1.54017	-2.41562	-1.1229	-1.36663	2.60125	1.04768	1.27081	-2.37158	-1.55734	-1.85438	-1.16722	-1.13829	-0.937023	-0.638874	-2.34879	1.4106	-1.86594	-1.22822	1.33417	-2.11606	-1.77415
Positive Regulation Of Cytoskeleton Organization	Biological Process	-3.90674	-3.4286	2.91698	2.35785	2.27042	1.05069	4.21195	1.74224	-1.58255	-0.747099	-0.742594	-1.35281	-1.32545	0.865013	0.903425	-1.10188	-1.08479	1.80618	1.43748	-1.47501	1.25501	-1.25252	-1.87811	0.648522	-1.08533	-0.583844	-1.03723	0.520503	-0.839257	1.31322	-0.829643	-0.729545	-0.586384
Gene Expression	Biological Process	-3.92023	12.2436	-4.81706	-5.00371	-3.52722	-7.61686	-6.75597	-5.80558	2.18823	-3.31614	-4.72646	-0.885986	4.75949	7.544	-1.84182	-3.90921	-5.40887	-4.13043	-6.26307	11.1213	-3.17973	10.1875	1.72516	7.11558	7.3541	-5.71845	12.0426	-2.01779	-3.31308	-2.85718	-1.31822	-1.62745	8.95255
Cilium Assembly	Biological Process	-3.92252	-0.819894	1.981	-1.12015	-1.7653	-0.908516	2.32691	0.774793	2.80782	1.21672	0.599985	-0.944912	-1.85667	-1.23654	1.98155	-0.715428	0.997775	-0.669917	1.04736	-0.979153	-0.516082	0.581663	3.50221	-1.18839	-1.09343	-1.05204	-1.72679	-1.52506	0.520825	1.30538	-0.834196	-0.733641	-0.589796
Multicellular Organism Development	Biological Process	-3.92863	-4.39199	1.80433	3.48664	3.41745	3.52549	3.97995	1.43448	-0.991387	2.81063	1.91788	-2.32823	-0.988475	-1.19603	1.4899	2.08435	1.54877	-1.0767	2.32767	1.67901	-3.19693	-1.77796	-1.19162	-1.56703	-3.75795	1.49606	-3.1022	-0.860534	-2.02542	3.70581	0.980973	-3.33778	-1.09962
Protein Metabolic Process	Biological Process	-3.93097	10.1007	-4.406	-1.69004	-0.878649	-4.11899	-2.49501	1.03976	-0.861389	-0.885683	0.658893	1.99194	3.36229	-3.65881	-1.40017	-0.877693	-1.87906	-1.43421	-2.32198	-1.52256	4.56665	-2.57473	1.66577	-0.994678	7.66832	-1.93405	-2.59836	0.7208	2.50236	-3.37636	1.42309	-3.57219	8.1093
Negative Regulation Of Molecular Function	Biological Process	-3.9516	-3.8148	1.06747	-0.625598	3.45231	0.737142	-0.749698	1.12169	-0.832449	1.25058	1.43557	1.30493	1.19069	0.724646	-1.06385	-1.07652	-1.03894	0.91393	1.72646	-1.67865	-1.43334	-0.943686	0.921222	-2.12188	0.737562	1.75347	-1.77551	8.4003	-1.29225	0.917399	0.56346	-2.17727	-1.13432
Proteolysis	Biological Process	-3.96219	1.99204	-3.64849	1.0292	1.00676	-4.14963	-1.37131	0.801878	1.26312	0.664101	1.26364	1.53542	-1.01343	-2.42222	1.11225	0.81728	1.02398	1.47754	0.964488	-2.78331	4.88837	-1.6563	1.92627	-2.30408	-1.75878	-0.700664	-1.92338	2.86262	4.83861	-2.0569	2.3949	-1.2018	-0.833053
Regulation Of Rna Splicing	Biological Process	-3.98508	-1.90617	-0.883217	-2.51502	-2.33943	-1.76025	-2.2827	-1.71832	0.795461	-1.58499	-2.10224	-0.986996	1.04765	4.89361	-1.23888	-1.15187	-2.32919	-1.09909	-1.59907	7.48618	-2.10045	8.82914	1.83379	2.67928	1.11521	-1.76632	3.3218	-1.55433	-1.54641	-1.25956	0.515862	-0.749934	0.749191
Regulation Of Phosphate Metabolic Process	Biological Process	-3.99385	-4.77522	3.29298	1.02545	3.83572	2.08999	1.31056	2.86518	-2.10125	1.9471	2.80283	1.44047	1.1852	-1.97715	-1.07733	-1.04677	2.44227	1.06992	1.10019	-3.01054	-1.67213	-2.40739	0.718153	-1.41456	-1.41066	1.07909	-3.11614	1.66806	-2.55809	-1.80235	1.21361	-2.50884	-2.11661
Peptidyl-Serine Modification	Biological Process	-4.00058	-2.3653	-1.22266	0.760792	1.85018	1.92103	-0.966316	4.15459	0.784621	2.14594	1.81958	-0.997503	0.713204	-2.48517	0.52641	1.28863	0.946097	0.98282	1.36585	-0.639639	-0.923015	0.547453	0.985676	0.606056	-0.660603	1.15457	-1.0842	-1.56159	-0.880018	0.730888	-0.856795	-0.753984	-0.606755
Chromatin Remodeling	Biological Process	-4.00058	-2.3653	-0.895389	-2.52842	-1.3909	-1.77294	-2.2953	-1.73084	1.41192	1.47993	-2.11419	-1.94165	3.10146	2.91604	-1.24927	-2.35705	-2.33918	-1.10876	-2.291	6.2869	-0.552224	6.10694	-0.758478	3.8312	-1.13371	-1.77434	5.1978	-1.56159	-1.55364	-1.26571	0.512299	0.599048	-0.606755
Regulation Of Dna Metabolic Process	Biological Process	-4.00193	-2.88791	-2.4057	-1.74378	1.42051	-1.98724	1.28514	-3.002	1.01177	1.33104	1.57954	-0.67399	2.1891	1.08422	-1.51745	-1.7339	-1.35662	-2.04196	-2.97556	5.82617	-0.735825	6.92219	1.44153	3.31435	-0.633629	-2.19063	5.6994	-2.54173	-2.53005	-2.10371	1.02091	-1.3228	-1.0884
Regulation Of Phosphorus Metabolic Process	Biological Process	-4.0022	-4.78247	3.28494	1.01959	3.9861	2.08314	1.30454	2.85794	-2.10725	1.94067	2.79588	1.43485	1.17999	-1.98245	-1.08198	-1.05124	2.43636	1.06534	1.09558	-3.01542	-1.67666	-2.41184	0.714792	-1.41863	-1.41456	1.07532	-3.12013	1.66407	-2.56172	-1.80541	1.21119	-2.51088	-2.11839
Regulation Of Binding	Biological Process	-4.01066	-2.19199	-1.17392	-2.10087	4.27809	-0.862976	1.74707	0.766679	-0.73934	1.17867	-1.23211	0.608454	-0.714031	1.91099	-0.569757	0.889408	1.21011	-0.678845	1.27679	2.67823	-1.11291	0.71266	-0.575712	1.4872	1.63872	0.967042	1.34388	1.25485	-1.35906	0.809992	0.827038	-1.03538	-0.843448
Positive Regulation Of Multicellular Organismal Process	Biological Process	-4.01148	-5.30737	2.98546	-1.12202	8.2507	0.983527	0.983527	1.08011	-1.98706	2.57907	1.42484	-2.21604	-0.978033	0.887928	-1.35825	-1.14405	2.36447	0.985475	-1.17759	2.35821	-1.14411	0.829813	-1.3713	-1.58345	-1.87017	1.15211	-1.21257	4.43191	-1.48564	0.789951	1.60804	-1.78418	-2.08253
Extracellular Organelle	Cellular Component	-4.01668	-8.07609	-2.43256	4.19537	6.65466	-2.4832	4.70422	-4.1836	-5.47905	5.32171	2.70307	2.25458	-3.90648	-6.62114	-4.69751	0.781112	0.722516	7.72914	-0.950736	-6.4014	5.53096	-4.76209	-2.04423	-3.72811	2.87778	0.709147	-6.39253	12.8411	0.815328	7.21895	2.81157	4.60972	2.06421
Extracellular Membrane-Bounded Organelle	Cellular Component	-4.01668	-8.07609	-2.43256	4.19537	6.65466	-2.4832	4.70422	-4.1836	-5.47905	5.32171	2.70307	2.25458	-3.90648	-6.62114	-4.69751	0.781112	0.722516	7.72914	-0.950736	-6.4014	5.53096	-4.76209	-2.04423	-3.72811	2.87778	0.709147	-6.39253	12.8411	0.815328	7.21895	2.81157	4.60972	2.06421
Vesicle-Mediated Transport	Biological Process	-4.02009	-5.01605	0.791257	2.32949	3.52305	4.17477	6.05299	2.39629	-2.34921	0.695559	3.03602	3.02801	-2.31206	-4.24775	-0.719151	1.62381	5.2863	1.9742	2.19057	-5.93913	-2.11984	-5.31372	-2.29631	-4.34111	-0.69278	4.80406	-5.68093	-2.60763	-1.9694	1.38752	-0.853737	6.33673	-2.47127
Regulation Of Cell Motility	Biological Process	-4.02372	-5.68394	3.37869	3.83103	5.02964	-0.720259	1.60193	2.24744	-3.30994	5.37944	2.22522	-1.74633	0.66156	-2.22223	0.921542	0.732065	0.595201	-1.81633	0.854191	0.62757	-1.9575	-1.14986	-2.20373	-1.84113	-2.31601	-1.23481	-3.0364	1.28196	-2.13186	3.2808	0.68164	-1.34998	-1.02052
Positive Regulation Of Protein Metabolic Process	Biological Process	-4.03962	-1.95082	1.32882	0.911121	4.23683	1.229	-1.17364	2.40732	-1.68298	1.11563	1.58048	-1.23511	1.68667	-0.911226	1.11744	-2.53545	1.58669	1.51871	-1.09335	-0.750678	1.741	-1.73995	-1.57151	0.971812	1.23625	-1.6373	-1.36905	0.699589	0.918281	-1.70781	2.00092	-1.47582	-1.05528
Regulation Of Locomotion	Biological Process	-4.04684	-5.57949	3.31506	3.76419	5.30191	-0.711136	1.94539	2.05032	-2.93519	5.15185	2.03573	-1.9017	-0.650769	-2.37363	0.795659	0.622704	0.823959	-1.69273	0.919075	0.879339	-1.7956	-1.26523	-2.32543	-1.96115	-2.4317	-0.825733	-3.14717	1.17785	-1.83794	3.1602	0.979088	-1.40815	-1.06907
Embryo Development	Biological Process	-4.04831	-1.31673	3.19951	0.634476	0.752837	-2.09647	-0.823522	-1.77055	1.81498	2.55731	-0.704699	-1.41083	1.57752	2.2442	-1.09002	-2.27771	1.47275	-2.8581	-1.54584	3.62498	-1.77821	1.2849	0.702709	1.44527	-1.88239	-1.12837	1.24656	0.851663	-0.739725	3.11473	0.899201	-0.655842	0.99085
Transcription Factor Binding	Molecular Function	-4.04985	-3.60993	1.90705	-2.07395	1.38097	-2.35582	-1.71629	-1.6528	1.66981	-0.70892	-1.44423	-2.16967	1.63756	3.64036	0.644806	-2.59762	-1.38547	-2.07147	-3.00409	6.26682	-0.758422	4.5316	-1.11458	3.86584	-0.652683	-1.25648	3.92685	-2.56221	1.07572	-0.931763	-1.49661	-0.677729	-1.09887
Ncrna Processing	Biological Process	-4.06177	4.05215	-3.14212	-2.72639	-2.45319	-4.60045	-4.60045	-3.47488	4.71225	-3.27453	-3.26636	-1.20012	0.896561	-2.36648	-0.710983	-2.60506	-2.57711	-2.52071	-3.63738	2.89364	-0.764087	5.59364	0.556943	5.79114	5.23766	-2.88145	13.0826	-1.89309	-1.88089	-2.12571	0.535964	0.668599	2.62858
Inflammatory Response	Biological Process	-4.0646	-1.06449	0.63014	-0.907968	9.184	-1.17815	-1.84711	-0.853506	-1.69918	2.79752	-1.6172	-2.23137	0.607212	-2.06189	-0.596822	0.857687	-1.05768	-1.01421	-1.80779	-1.71196	-1.57289	-1.94214	0.754802	-2.52083	-1.7193	-0.749098	-2.33514	8.90262	-0.884228	1.69002	2.98587	0.952733	-0.85526
Developmental Process	Biological Process	-4.06518	-5.18988	2.21696	4.38162	3.76187	3.8431	3.20209	1.41568	-1.30236	4.21955	1.94195	-1.68187	-0.81988	-1.17734	0.659373	1.64612	0.882816	-1.06365	2.19372	1.33201	-3.26471	-1.80783	-1.06588	-1.3787	-3.64904	2.31786	-3.16674	-1.27899	-2.06325	5.14319	0.957353	-4.2506	-1.52983
Neurogenesis	Biological Process	-4.06886	-3.42744	1.56815	3.80457	-2.41206	4.90298	5.05922	3.935	-1.0809	2.72351	1.41913	-2.37356	-2.08043	-1.60239	1.0113	0.899879	1.28203	-1.14161	3.11916	1.24876	-1.71286	-1.89813	-0.837975	-1.96601	-2.59462	3.71379	-2.45976	-3.00467	0.744178	0.718713	0.566816	-1.84312	-1.43693
Protein Modification By Small Protein Conjugation	Biological Process	-4.07063	1.86677	-3.65083	-2.97931	-1.37944	-1.99412	-1.27928	1.05552	4.27172	-0.982002	1.30874	0.643763	3.69711	-0.893389	0.714914	-2.31688	-1.10192	-0.612223	0.758481	1.10267	5.69999	-1.01346	2.22525	1.71773	0.620797	-0.664357	-1.55566	-3.17534	-0.843665	-2.64978	-0.724711	-1.01912	-1.41743
Cell Motility	Biological Process	-4.07082	-4.0831	3.50259	2.39954	4.4605	1.39048	3.195	2.02426	-0.698567	4.79211	1.08661	-1.32772	-0.880872	-3.46502	1.67006	-1.00854	-1.18513	1.19164	0.830278	-1.65503	-3.37144	-2.72339	-1.89569	-2.94881	-1.97938	-1.25619	-2.22724	2.07956	0.76977	2.02068	2.95508	-1.36168	-1.71987
Regulation Of Cellular Component Biogenesis	Biological Process	-4.07922	-4.72939	3.63788	2.46498	1.47711	2.97003	6.58965	0.932281	-3.0371	0.914075	1.92314	-0.675452	-1.49252	-1.06395	0.700601	-0.793134	1.66031	0.823822	2.19315	-1.97637	-1.01717	-1.68903	-1.28702	-1.50935	-2.14742	3.60859	-2.02344	-1.22773	-1.50788	1.5778	-1.34472	-2.30505	-0.74876
Nucleic Acid-Templated Transcription	Biological Process	-4.08439	0.779278	1.17434	-2.90053	-1.90713	-2.18625	-3.01513	-2.12824	0.765089	-1.26956	-1.58141	-2.09146	3.55604	6.3095	1.59056	-2.68632	-2.14479	-2.09397	-2.59483	4.05078	-1.38404	1.73378	1.83922	4.11967	-1.41831	-2.55355	7.08381	-1.58621	-1.5753	1.05281	-0.653157	-0.529748	-0.950075
Transcription, Dna-Templated	Biological Process	-4.08439	0.779278	1.17434	-2.90053	-1.90713	-2.18625	-3.01513	-2.12824	0.765089	-1.26956	-1.58141	-2.09146	3.55604	6.3095	1.59056	-2.68632	-2.14479	-2.09397	-2.59483	4.05078	-1.38404	1.73378	1.83922	4.11967	-1.41831	-2.55355	7.08381	-1.58621	-1.5753	1.05281	-0.653157	-0.529748	-0.950075
Regulation Of Cellular Response To Growth Factor Stimulus	Biological Process	-4.09254	-0.702669	0.660667	1.24698	1.7557	0.90253	-0.725042	2.19786	-1.72893	2.05238	1.73116	1.27029	-0.691258	-1.87286	-1.31118	-2.41668	-1.20301	-0.764281	-1.66888	2.51571	-0.974752	0.50872	-0.804243	0.56604	-0.702447	-1.13793	-1.13062	2.28472	-0.481904	4.1468	-0.88356	-0.778098	-0.626888
Immune Response	Biological Process	-4.10836	-3.6362	0.677544	-1.04161	14.4559	-2.33876	-2.33876	-1.58493	-1.85489	2.33116	-2.42551	-1.57055	-0.731079	-3.48901	-1.20824	-1.98764	-2.52121	0.974165	-1.33377	0.766489	-2.31636	-1.74161	-1.32419	-3.88604	-0.846701	-1.27329	-0.752939	8.29131	-3.12128	-1.15363	3.67546	12.8169	0.784944
Negative Regulation Of Nitrogen Compound Metabolic Process	Molecular Function	-4.11354	-2.07287	1.06446	-1.84446	1.38325	-2.49848	-2.88899	-3.74916	-0.618935	2.01214	-2.23111	-1.30161	1.59475	3.38302	-0.56573	-1.24437	1.19961	-0.870465	-0.606208	4.77215	-1.6107	2.10057	-2.30666	1.92598	1.12743	-0.77396	1.53974	7.85617	-0.826038	1.71186	1.09199	-1.26384	-0.430627
Negative Regulation Of Macromolecule Metabolic Process	Molecular Function	-4.11354	-2.07287	1.06446	-1.84446	1.38325	-2.49848	-2.88899	-3.74916	-0.618935	2.01214	-2.23111	-1.30161	1.59475	3.38302	-0.56573	-1.24437	1.19961	-0.870465	-0.606208	4.77215	-1.6107	2.10057	-2.30666	1.92598	1.12743	-0.77396	1.53974	7.85617	-0.826038	1.71186	1.09199	-1.26384	-0.430627
Negative Regulation Of Metabolic Process	Molecular Function	-4.11354	-2.07287	1.06446	-1.84446	1.38325	-2.49848	-2.88899	-3.74916	-0.618935	2.01214	-2.23111	-1.30161	1.59475	3.38302	-0.56573	-1.24437	1.19961	-0.870465	-0.606208	4.77215	-1.6107	2.10057	-2.30666	1.92598	1.12743	-0.77396	1.53974	7.85617	-0.826038	1.71186	1.09199	-1.26384	-0.430627
Regulation Of Phosphorylation	Biological Process	-4.11429	-4.52787	3.28369	0.901395	4.27083	1.43046	0.967704	2.71981	-1.73404	1.70833	2.95465	0.958018	1.36052	-2.40782	-1.18323	-0.810461	2.2277	0.978585	1.18879	-2.54515	-1.48323	-1.98462	-0.854909	-1.27209	-1.04913	0.804224	-2.73473	1.55163	-2.21286	-1.51311	1.09708	-2.31369	-1.9463
Cilium Organization	Biological Process	-4.12279	-0.990599	2.65012	-0.677352	-1.93235	-0.745822	2.42266	0.639933	3.21039	1.37118	-0.59517	-1.08127	-2.00167	-1.37355	2.15662	-0.831535	1.2186	-0.781512	0.916362	-1.09883	-0.610813	-0.514146	3.31788	-1.29798	-1.19731	-1.15335	-1.83018	-1.61889	-0.492686	1.20795	-0.892399	-0.786065	-0.633547
Extracellular Vesicle	Cellular Component	-4.13298	-8.07064	-2.42736	4.20136	6.6607	-2.47836	4.70995	-4.17876	-5.47439	5.32725	2.70811	2.25922	-3.90212	-6.61715	-4.6934	0.784176	0.725457	7.73415	-0.947542	-6.39781	5.53547	-4.75867	-2.04091	-3.72474	2.88146	0.711499	-6.38965	12.8452	0.8176	7.22225	2.81381	4.61199	2.06592
Positive Regulation Of Immune System Process	Biological Process	-4.13316	-4.28315	1.17322	-0.613409	11.1611	-1.54906	0.769047	-2.80196	-1.82367	1.65974	-0.818306	-0.934386	-1.10254	-0.928234	-3.26985	0.822326	-2.67946	-1.61309	-0.823234	3.48036	-1.55166	-1.04368	-1.89356	-2.7023	-1.33095	0.6607	0.671657	6.68249	-2.01771	-1.47618	1.43855	7.91128	-1.43105
Regulation Of Cell Cycle Process	Biological Process	-4.13364	-1.91676	2.08401	0.783063	-0.853896	-1.96216	0.753369	-1.12586	0.730157	-1.14978	-1.94706	1.0857	2.30483	2.5261	-0.853648	-1.52016	1.0947	-0.652708	-0.636506	3.65212	0.747278	4.2245	0.766616	2.76667	-1.28308	-0.615491	2.22476	-2.19725	-1.6607	-0.774704	0.809239	0.526347	-0.604421
Sequence-Specific Double-Stranded Dna Binding	Molecular Function	-4.13799	-3.03084	1.2579	-0.845654	-1.06801	-2.90781	-3.82573	-1.76706	1.16018	-0.770397	-1.89128	-2.38729	1.57584	7.00266	2.09789	-1.99638	-1.96932	-1.9148	-1.89652	7.47563	-0.91452	4.18383	-2.31955	7.07208	-1.19836	-2.08958	4.12019	-2.45329	-1.76371	-1.34112	-0.759469	-0.621384	-1.0433
Regulation Of Intracellular Signal Transduction	Biological Process	-4.14597	-4.13741	3.18599	0.947002	5.1302	1.22624	2.62686	2.33969	-1.95699	4.47403	2.23419	-0.963505	2.48141	-4.02466	1.09206	-1.3208	1.25888	1.69973	0.944041	-2.47291	-2.13245	-1.7629	1.01286	-2.73704	-0.693478	-1.3255	-2.53952	-0.740296	-1.60588	-0.780856	0.953005	-3.0186	-1.87456
Neuron Projection Development	Biological Process	-4.14928	-3.65843	1.31126	2.69116	-1.85593	5.17335	6.27367	3.1635	-0.724039	2.06319	2.28149	-1.5634	-2.98132	-1.31563	1.55883	1.75389	0.912921	-1.48639	2.84216	-1.91142	-1.69947	-2.54748	-0.591227	-1.64921	-2.20645	4.78364	-2.54987	-2.66814	1.49754	-0.786316	-1.30054	-1.09921	-0.813658
Nucleolus	Cellular Component	-4.15019	0.838519	-1.27052	-2.71406	-0.981121	-2.83853	-4.69737	-2.73946	3.24952	-2.42377	-2.17979	-0.658906	3.68091	2.06401	-2.60697	-3.27911	-3.56332	-2.26374	-1.71457	4.69851	-0.680395	5.90565	1.24989	6.18437	3.67034	-2.97314	12.3184	-2.91415	-1.08202	-2.2236	-0.842362	-0.628635	4.48842
Endosome	Cellular Component	-4.15368	-4.66378	1.8	3.16046	2.73267	2.57341	5.66115	-1.11526	-1.63794	2.76208	4.48754	-0.915414	-0.706248	-2.6764	-1.8548	1.51275	5.36521	-0.904298	3.65131	-5.2822	-2.51015	-4.75391	-1.76966	-4.10991	-1.76292	3.09441	-4.22595	-0.668796	0.911098	-0.731983	-0.686125	-2.41573	-1.33947
Negative Regulation Of Nucleic Acid-Templated Transcription	Molecular Function	-4.16781	-2.08329	1.42104	-1.71206	0.792688	-1.91032	-1.91032	-3.04252	1.2644	1.97692	-2.2433	-1.11254	2.25637	4.36625	0.738852	-2.46551	1.18588	-1.73086	-1.20172	6.38131	-2.20899	3.17492	-2.0226	2.52614	-1.90607	-0.697926	2.76284	-1.64004	-0.508917	0.67087	1.12002	-0.797953	-0.643488
Negative Regulation Of Transcription, Dna-Templated	Molecular Function	-4.16781	-2.08329	1.42104	-1.71206	0.792688	-1.91032	-1.91032	-3.04252	1.2644	1.97692	-2.2433	-1.11254	2.25637	4.36625	0.738852	-2.46551	1.18588	-1.73086	-1.20172	6.38131	-2.20899	3.17492	-2.0226	2.52614	-1.90607	-0.697926	2.76284	-1.64004	-0.508917	0.67087	1.12002	-0.797953	-0.643488
Negative Regulation Of Rna Biosynthetic Process	Molecular Function	-4.16781	-2.08329	1.42104	-1.71206	0.792688	-1.91032	-1.91032	-3.04252	1.2644	1.97692	-2.2433	-1.11254	2.25637	4.36625	0.738852	-2.46551	1.18588	-1.73086	-1.20172	6.38131	-2.20899	3.17492	-2.0226	2.52614	-1.90607	-0.697926	2.76284	-1.64004	-0.508917	0.67087	1.12002	-0.797953	-0.643488
Regulation Of Multicellular Organismal Process	Biological Process	-4.1747	-6.28654	2.72143	0.813774	7.8215	3.13751	1.60413	2.4043	-3.37001	3.24647	1.04764	-1.69414	-0.801141	-1.09559	-2.00537	1.1492	1.78552	0.937808	-1.28371	2.1437	-1.7886	0.73688	-2.49616	-0.79404	-3.48147	0.990021	-1.67515	4.98803	-2.48752	2.27231	2.20026	-2.49256	-3.12256
Positive Regulation Of Gene Expression	Biological Process	-4.18295	-2.21319	0.909158	-0.79277	7.59865	-2.71841	-2.71841	0.730632	-0.792554	2.25813	-1.40369	1.15426	1.03047	1.84659	0.774984	-0.762472	-1.12734	1.05215	-2.03293	3.65611	-1.1188	1.30792	-1.00077	-0.749947	1.97696	-1.50613	0.868161	3.23638	-1.71269	1.7529	0.69468	-2.02788	-1.0088
Regulation Of Cell Development	Biological Process	-4.19173	-3.06011	-0.598325	2.28162	1.26616	1.58291	4.09189	3.05018	-1.95115	2.13461	-0.785865	-0.779204	1.77934	-1.38004	1.02611	-0.905207	1.72281	-2.15909	-0.584499	-0.715993	0.773579	-0.947631	-1.18529	-1.54399	-1.39082	1.61147	-1.74989	1.68303	0.693028	1.90875	0.964517	0.640019	-1.12999
Microtubule-Based Process	Biological Process	-4.19528	-2.46754	2.99178	1.56014	-3.03717	0.899905	3.45589	1.73893	2.72274	0.833802	0.670361	-2.25484	-1.908	-1.19139	2.84274	1.21223	0.819283	1.78502	-1.08639	-1.20922	1.48188	-0.599867	1.87864	0.877749	-1.05033	4.15782	-2.00751	-2.57974	-0.891105	-1.49895	0.994811	-1.73635	-0.773041
Negative Regulation Of Rna Metabolic Process	Molecular Function	-4.19758	-1.71875	1.39151	-1.73825	1.05112	-1.93487	-1.93487	-3.06542	1.23883	1.94735	-2.26632	-1.13333	2.22719	4.33171	0.721151	-2.48483	1.16446	-1.7504	-1.22059	6.34501	-2.22669	3.14781	-2.03911	2.50156	-1.92182	-0.711391	2.73881	-1.65404	-0.519774	0.660498	1.10921	-0.805835	-0.650084
Transcription Cis-Regulatory Region Binding	Molecular Function	-4.21098	-3.11421	1.52114	-1.33751	-1.37778	-2.67778	-3.60599	-1.54185	1.14475	-0.598129	-1.67377	-2.18012	1.54084	6.64389	2.34368	-2.76539	-1.78213	-1.73038	-1.71303	7.79508	-1.4557	3.84804	-2.16213	6.83628	-1.0558	-1.94239	3.72356	-2.32417	-1.63168	-1.23055	-0.684571	-0.556725	-0.977938
Chromatin Organization	Biological Process	-4.21511	-3.40881	-1.20772	-2.85316	-1.93204	-3.65195	-2.15192	-2.77501	1.5336	-0.807071	-2.55587	-2.2841	4.70083	2.72778	-1.65368	-0.918103	-3.17759	-1.11647	-3.72461	8.39507	-1.1328	8.39133	1.02482	7.18232	-1.40233	-1.77291	5.79684	-2.63291	-1.94851	-2.18217	0.957678	0.634952	-1.13513
Negative Regulation Of Developmental Process	Biological Process	-4.21595	-3.53832	2.46293	0.69592	2.54553	0.710713	1.44999	2.97698	-2.23582	1.59061	-1.83897	0.703937	2.24459	-0.637073	0.774794	-1.60698	-0.610895	-0.753609	-1.48526	2.64506	-0.898984	0.863154	-1.44815	2.87572	-2.94044	-1.51398	-1.15748	2.32363	0.558475	1.36454	1.4984	-0.991272	-1.39228
Epithelium Development	Biological Process	-4.22015	-2.71541	4.90437	2.06059	1.50315	-1.56819	-1.1446	-1.48899	-0.764994	5.58881	1.61194	-1.87164	-0.881577	-1.12284	0.697818	-1.36539	0.874584	-1.02056	-0.783149	0.885039	-1.73892	-0.713815	-0.618844	-0.598202	-2.2417	1.00709	-1.39575	-1.73641	-0.7146	3.15215	-1.31987	-1.11654	-0.827816
Secretory Granule	Cellular Component	-4.23009	-4.81009	-1.77785	2.62642	7.22128	-1.03403	0.635241	-2.17639	-3.59351	4.66374	2.99593	-1.29217	-1.92167	-2.79086	-1.86061	-0.78583	3.04559	2.50289	1.05098	-3.57334	2.82322	-3.51152	-2.19882	-3.83999	-2.31134	-0.729474	-4.13374	7.90769	2.68584	1.73223	6.1061	-2.03963	-1.70767
Negative Regulation Of Biological Process	Molecular Function	-4.23492	-2.184	0.969462	-1.94495	1.51184	-2.23472	-2.98247	-3.35029	0.66017	2.40272	-2.32056	-1.38247	1.50162	3.27111	0.725408	-1.01085	1.12204	-0.936604	-0.664293	4.91962	-1.67992	2.01658	-2.3707	1.8464	1.06468	-0.825874	1.4701	7.75077	-0.873961	1.65371	1.054	-1.29506	-0.451208
Transcription Regulatory Region Nucleic Acid Binding	Molecular Function	-4.23601	-3.13708	1.4981	-1.35753	-1.39695	-2.69731	-3.62466	-1.56081	1.12597	-0.612073	-1.69212	-1.8049	1.52138	6.61572	2.60323	-2.78103	-1.79796	-1.74597	-1.72854	7.76761	-1.46994	3.82702	-2.17549	6.81215	-1.06774	-1.95486	3.70426	-2.33514	-1.64286	-1.23988	-0.69084	-0.562119	-0.983465
Regulation Of Immune System Process	Biological Process	-4.23688	-4.57428	0.875274	-0.769347	12.1364	0.644857	-0.985306	-1.38079	-1.95584	1.81357	0.865273	-1.38252	-1.13194	-1.89283	-2.76402	1.03386	-2.49107	-0.853028	-1.63022	2.98396	-1.65156	-0.922038	-3.29241	-1.68305	-2.00593	-0.665743	0.894797	6.92046	-2.74365	-0.701577	1.71383	6.93497	-1.31753
Macromolecule Catabolic Process	Biological Process	-4.23709	2.15394	-1.48472	-2.31959	0.756538	-3.53959	-2.59592	0.810378	2.64864	-1.54648	2.12664	2.05887	0.899119	-1.43715	1.78132	-1.79982	-0.912864	1.20004	1.04411	-1.03172	5.25395	1.3777	2.21087	-0.796875	-1.8187	0.636168	-0.909779	-1.84101	5.37414	-2.84571	-0.912092	-1.08725	-1.93122
Negative Regulation Of Nucleobase-Containing Compound Metabolic Process	Molecular Function	-4.2419	-1.76163	1.34801	-1.77731	1.01435	-1.97146	-1.97146	-3.09952	1.20116	1.90363	-2.30061	-0.809308	2.18401	4.28055	0.695221	-2.5136	1.13289	-1.77952	-1.24877	6.29126	-2.25305	3.10765	-2.0637	2.85398	-1.94529	-0.731592	2.7032	-1.6749	-0.536108	0.645238	1.09324	-0.817597	-0.659932
Secretory Vesicle	Cellular Component	-4.25363	-5.36087	-2.00598	2.14734	5.90055	1.64696	3.65394	0.824203	-3.93049	3.86613	3.01161	-0.765383	-2.26821	-3.30374	-1.9108	-0.880646	3.89465	2.43595	1.67871	-4.27925	2.62184	-4.15139	-2.51405	-3.97395	-2.92699	1.62124	-4.68093	7.03625	2.01609	1.22375	5.51909	-2.34803	-1.97625
Extracellular Exosome	Cellular Component	-4.25697	-8.14254	-2.32851	4.31568	6.77601	-2.53116	4.56514	-4.25371	-5.57328	5.30171	2.80453	2.34804	-4.00303	-6.78549	-4.82251	0.727386	0.78251	7.54099	-0.887423	-6.32927	5.46388	-4.69361	-1.97783	-3.66055	2.95187	0.757003	-6.33473	12.744	0.861405	6.86211	2.85663	4.6554	2.0986
Lysosomal Membrane	Cellular Component	-4.27092	-4.2916	1.14674	2.54679	2.88434	-1.6251	3.92413	-2.19935	-0.71031	2.36949	3.11722	0.939367	-1.36525	-1.21544	0.942344	1.3365	1.91633	1.15535	0.667072	-3.45661	0.647344	-3.13201	0.881711	-1.84779	-0.899795	1.76631	-2.80885	-1.83471	-0.888342	-0.89046	-0.793524	-1.30435	-0.457394
Lytic Vacuole Membrane	Cellular Component	-4.27092	-4.2916	1.14674	2.54679	2.88434	-1.6251	3.92413	-2.19935	-0.71031	2.36949	3.11722	0.939367	-1.36525	-1.21544	0.942344	1.3365	1.91633	1.15535	0.667072	-3.45661	0.647344	-3.13201	0.881711	-1.84779	-0.899795	1.76631	-2.80885	-1.83471	-0.888342	-0.89046	-0.793524	-1.30435	-0.457394
Cellular Developmental Process	Biological Process	-4.27436	-4.67055	3.16782	4.05568	3.29824	3.70633	2.85532	1.50891	-2.22467	3.98925	1.63654	-2.07081	-1.95219	-1.26034	0.908165	0.670181	1.07429	0.852636	1.67155	1.87116	-2.08703	-2.47517	-0.891222	-1.44491	-2.50972	2.30153	-2.29133	-1.62293	-0.866457	4.6057	1.02333	-3.04377	-1.51578
Cell Division	Biological Process	-4.28288	-2.22808	1.34915	2.53436	-2.02705	2.98379	2.51119	0.949373	-0.717463	0.702106	-1.09584	0.707885	0.742878	-0.941869	-1.47926	-1.69634	1.90724	0.88797	0.905027	0.753812	1.17769	1.37228	-1.06138	3.65792	-1.26887	1.43019	1.11884	-1.84005	-1.30843	-2.08155	1.03917	-1.30743	-1.07523
Supramolecular Fiber	Cellular Component	-4.29026	-4.14304	2.32978	2.95693	0.634658	2.10484	3.5828	1.47286	-1.89861	2.9314	1.23401	-0.647787	-2.06871	-0.938879	0.834897	2.90558	0.850883	0.919883	-0.597629	-2.40837	-0.645749	-2.60721	-0.948723	-3.27019	-2.62559	4.43071	-3.45482	-1.32961	-1.31318	7.80881	0.721355	-1.99951	-0.528194
Anatomical Structure Morphogenesis	Biological Process	-4.3045	-4.62751	4.22325	2.91895	3.32868	2.71165	3.27298	1.22506	-1.52765	4.26801	2.24632	-1.8954	-1.63754	-2.95817	1.24049	0.806985	1.13868	-1.76088	0.995106	1.07069	-4.03055	-2.8616	-0.802475	-2.36813	-3.06964	2.68691	-1.64515	-1.44906	-0.98675	6.85293	0.77034	-2.53986	-0.700931
Tube Morphogenesis	Biological Process	-4.30791	-3.16569	3.16873	1.73384	4.49048	-1.62534	1.26558	0.711182	-1.18308	2.5077	-1.08821	-1.36127	1.44265	-2.52909	0.954984	-0.723974	1.12126	-0.89224	-1.81834	0.582115	-1.18266	-1.33899	0.707591	-1.22273	-1.07319	-1.81874	-1.36854	1.28006	-1.98955	4.06322	-0.891475	-1.40115	-0.523588
Embryo Development Ending In Birth Or Egg Hatching	Biological Process	-4.30791	-0.897463	1.87757	-0.623589	0.59179	-1.91417	-0.88814	-2.15686	3.08917	1.56129	-0.653706	-1.36127	1.68818	2.90173	0.728293	-1.92601	1.90449	-3.17703	-1.15141	3.76765	-1.18266	1.44835	0.707591	0.726	-2.40931	-1.00874	1.55817	0.64094	-0.698249	0.714398	-1.56892	0.615068	-0.523588
Transferase Complex	Cellular Component	-4.30925	2.71065	-2.07562	-1.99159	-3.2927	-3.73733	-2.90335	-0.710375	0.920695	-1.78684	-0.785945	-1.00444	3.27789	0.927729	-1.07222	-2.12088	-0.685693	-1.46705	-2.26967	3.29028	2.924	4.42695	2.47903	4.20251	1.5265	-0.675134	3.70137	-3.0381	-2.51014	-3.0728	0.716853	-0.813711	-1.67692
Transcription By Rna Polymerase Ii	Biological Process	-4.32934	-2.24075	0.735391	-2.2982	-0.948005	-2.04379	-3.20981	-1.17622	1.12828	-0.729538	-1.03491	-1.66032	3.38732	5.36929	0.645538	-1.89685	-1.357	-1.83709	-1.82368	3.01049	-1.62373	1.89137	1.1878	4.58146	-1.99162	-1.94501	5.88755	-1.71609	-1.02644	0.61575	0.440617	0.524982	-0.679464
Supramolecular Polymer	Cellular Component	-4.33767	-4.18479	2.4593	2.91057	0.608431	2.0643	3.53736	1.43661	-1.93295	2.88968	1.20114	-0.671866	-2.10054	-0.96532	0.809613	2.86889	0.826257	0.8947	-0.618533	-2.43635	-0.665984	-2.63264	-0.97037	-3.29423	-2.64907	4.39776	-3.47689	-1.34954	-1.33298	8.28412	0.710143	-2.01137	1.28968
Negative Regulation Of Protein Metabolic Process	Biological Process	-4.38655	-2.95667	0.901385	-1.2123	1.86763	-1.21616	-1.58101	-0.962907	-0.817446	0.934453	3.40962	2.06063	1.76223	-0.73986	-0.825794	-1.42148	1.45213	0.794839	-0.696181	2.39862	-2.09926	1.96019	1.23145	-1.36966	1.05872	0.937468	-1.03909	7.12401	-1.38919	0.588285	-0.851069	-2.23515	-0.695986
Proteolysis Involved In Protein Catabolic Process	Biological Process	-4.39294	2.1622	-2.82595	-1.98186	-1.012	-2.88127	-1.54906	1.19907	2.77908	-1.23506	1.87936	2.47895	0.834298	-2.27233	1.52088	-1.16892	1.06403	0.709045	1.85521	-2.44449	6.31717	-1.65383	1.38657	-1.1959	-1.33095	1.1684	-1.5855	-3.20121	5.93518	-2.00006	-0.739703	-1.03424	-1.43105
Ribonucleoprotein Complex Assembly	Biological Process	-4.40103	1.36388	-2.40527	-2.8749	-2.68324	-2.62126	-2.10322	-2.05687	-0.832898	0.578745	-1.90311	2.63473	2.99565	2.18058	-1.09422	-2.61696	-2.59752	-0.945455	-1.35088	7.2335	-1.6675	5.34691	-0.58644	3.45936	6.02788	-1.98234	2.97117	-1.74992	-1.05904	-1.42567	0.425948	-0.860101	2.78408
Cell Cycle Process	Biological Process	-4.40218	-2.17627	0.853732	3.614	-1.23466	1.51758	1.9253	0.654613	0.942458	0.850851	0.680353	-1.74259	-0.742488	-1.00023	-1.71729	-1.27523	0.783902	0.84135	-1.43564	0.764796	2.71788	1.94382	-0.820481	3.47049	-1.20673	3.0196	2.46755	-3.09233	-1.90304	-1.90282	0.671693	-1.65451	0.640155
Cell Development	Biological Process	-4.40423	-4.61379	2.83764	3.96942	0.768248	4.10309	4.54744	1.85143	-1.331	2.59584	1.84103	-2.43222	-2.14954	-2.04267	1.33926	0.820895	2.18694	1.44348	2.89063	1.19754	-2.96769	-2.35211	-1.24751	-2.94162	-2.09393	3.31552	-1.94385	-1.34873	-0.676455	3.03613	-1.12281	-1.64858	-0.781048
Proteasome-Mediated Ubiquitin-Dependent Protein Catabolic Process	Biological Process	-4.4165	3.06658	-2.14083	-2.44544	-2.20378	-1.76884	-2.12592	0.956552	1.5595	-0.934937	1.92531	2.21299	0.893299	-1.46828	1.93918	-2.63817	1.82439	-0.896443	0.739468	-1.48648	5.75019	-2.13731	1.89089	-1.08541	-0.627187	-0.580479	-1.31191	-2.23505	6.28145	-1.84029	-1.28397	-0.513565	-0.933171
Positive Regulation Of Rna Biosynthetic Process	Molecular Function	-4.42915	-3.7486	1.70051	-2.45624	0.827062	-1.45407	-2.96588	-1.39872	-1.30139	2.43738	-1.53488	-2.0466	-0.705301	5.13949	1.35279	-2.64623	-1.66202	-0.631557	-1.5954	7.52266	-2.30686	3.39443	1.21216	3.55094	0.717793	-1.32794	2.52539	-2.2407	-2.23013	-1.15985	-0.637412	-1.14435	-0.935998
Positive Regulation Of Nucleic Acid-Templated Transcription	Molecular Function	-4.42915	-3.7486	1.70051	-2.45624	0.827062	-1.45407	-2.96588	-1.39872	-1.30139	2.43738	-1.53488	-2.0466	-0.705301	5.13949	1.35279	-2.64623	-1.66202	-0.631557	-1.5954	7.52266	-2.30686	3.39443	1.21216	3.55094	0.717793	-1.32794	2.52539	-2.2407	-2.23013	-1.15985	-0.637412	-1.14435	-0.935998
Positive Regulation Of Transcription, Dna-Templated	Molecular Function	-4.42915	-3.7486	1.70051	-2.45624	0.827062	-1.45407	-2.96588	-1.39872	-1.30139	2.43738	-1.53488	-2.0466	-0.705301	5.13949	1.35279	-2.64623	-1.66202	-0.631557	-1.5954	7.52266	-2.30686	3.39443	1.21216	3.55094	0.717793	-1.32794	2.52539	-2.2407	-2.23013	-1.15985	-0.637412	-1.14435	-0.935998
Rna Polymerase Ii Transcription Regulatory Region Sequence-Specific Dna Binding	Molecular Function	-4.44065	-3.33527	1.65293	-1.09592	-0.897128	-2.16569	-3.11416	-1.06031	1.1341	0.94375	-1.20338	-2.68134	1.48973	6.16265	2.62201	-3.00994	-1.37236	-1.76421	-2.27039	5.9626	-1.5183	3.45992	-1.81254	5.79345	-0.755346	-1.61643	3.21605	-2.03641	-1.34097	-0.989955	-0.526751	-0.42217	-0.834541
Transcription Regulator Complex	Cellular Component	-4.45389	-2.91662	1.89545	-2.47148	-1.18552	-3.12451	-2.17641	-1.38056	2.22518	0.686325	-2.39077	-2.69072	1.47901	5.36645	1.99832	-3.0182	-2.34024	-2.29427	-2.93754	8.27994	-2.71586	2.78138	-0.564473	4.56428	-2.35795	-2.30465	4.56551	-2.04245	-2.03263	-0.542195	-0.529918	-0.424845	-0.837514
Enzyme Binding	Molecular Function	-4.45425	-4.13103	5.90375	0.738484	3.58371	2.245	4.49425	1.02825	-0.743467	0.765547	1.12368	2.01285	-1.01445	-0.954078	1.39892	-3.18732	2.72809	1.20423	-2.9421	1.21825	0.864692	3.30935	-2.23448	-0.734907	-1.23566	2.48455	-2.54697	-1.35101	-2.26731	0.925635	0.952447	-2.89092	-2.34353
Positive Regulation Of Rna Metabolic Process	Molecular Function	-4.45438	-3.77132	1.67592	-2.11922	0.809482	-1.4736	-2.98564	-1.41789	-1.31992	2.413	-1.55352	-2.06459	-0.719704	5.1123	1.33447	-2.66231	-1.67817	-0.644125	-1.61122	7.49447	-2.32158	3.68299	1.19744	3.5302	0.706773	-1.34047	2.50754	-2.25196	-2.24135	-1.16934	-0.643712	-1.15098	-0.941641
Positive Regulation Of Nucleobase-Containing Compound Metabolic Process	Molecular Function	-4.46695	-3.78265	1.6637	-2.12997	0.800784	-1.48335	-2.99549	-1.42747	-1.32918	2.40087	-1.56283	-2.07356	-0.726926	5.09876	1.32537	-2.67033	-1.68623	-0.650428	-1.61911	7.48045	-2.32892	3.67229	1.19014	3.51988	0.701312	-0.929047	2.49866	-2.25758	-2.24694	-1.17409	-0.646861	-1.15429	-0.944456
Ribonucleoprotein Complex Subunit Organization	Biological Process	-4.4997	1.26146	-2.49361	-2.96034	-2.24958	-2.70171	-2.18519	-1.69492	-0.902318	-0.578828	-1.53923	2.53365	3.20154	2.08862	-1.15962	-2.68108	-2.66126	-1.00569	-1.41487	7.11027	-1.72792	5.24265	-0.631485	3.37051	5.925	-2.03377	3.27201	-1.79655	-0.635036	-1.46537	-0.406852	-0.886661	2.73931
Regulation Of Plasma Membrane Bounded Cell Projection Organization	Biological Process	-4.49975	-2.51092	-0.750719	2.03285	-1.4778	5.25228	6.16317	2.6726	-1.83851	1.38004	1.39104	-1.38485	-1.3317	-1.90861	0.86876	1.02928	1.72452	-0.818344	3.45378	-1.37909	-1.45207	-2.20808	-2.08585	-1.37735	-2.69817	3.94295	-2.59863	-1.36171	-1.34647	0.543226	0.53409	-0.647346	-1.51122
Positive Regulation Of Macromolecule Biosynthetic Process	Molecular Function	-4.50453	-3.81649	1.62736	-2.52065	0.996808	-1.51256	-3.02492	-1.45616	-1.35692	2.36473	-1.59069	-2.10039	0.603851	5.31107	1.29833	-2.69429	-1.71035	-0.66941	-1.64272	7.43862	-1.39124	3.33181	1.16842	3.48911	0.685126	-1.36546	2.47219	-2.27436	-2.26366	-1.18828	-0.656303	-1.16417	-0.952879
Negative Regulation Of Transcription By Rna Polymerase Ii	Biological Process	-4.5126	-3.04385	1.47887	-0.944093	1.02019	-2.3838	-1.78201	-3.00232	1.29817	1.85675	-3.58749	-1.49856	3.46839	7.51775	-0.727314	-3.38692	-1.34784	-3.29978	-1.58981	8.08253	-2.47635	3.87761	-1.73504	5.66005	-1.1704	-3.09348	3.58472	-2.76052	-1.55746	-0.699517	-0.499815	-0.784052	-0.560904
Positive Regulation Of Cellular Biosynthetic Process	Molecular Function	-4.517	-3.82772	1.61535	-2.53131	0.987328	-1.52228	-3.0347	-1.46571	-1.36616	2.35277	-1.59996	-2.10931	0.597288	5.29753	1.2894	-2.70225	-1.71837	-0.675761	-1.65058	7.42476	-1.39843	3.32149	1.16124	3.47892	0.679795	-0.952262	2.46342	-2.27993	-2.26922	-1.193	-0.659448	-1.16746	-0.955679
Positive Regulation Of Biosynthetic Process	Molecular Function	-4.517	-3.82772	1.61535	-2.53131	0.987328	-1.52228	-3.0347	-1.46571	-1.36616	2.35277	-1.59996	-2.10931	0.597288	5.29753	1.2894	-2.70225	-1.71837	-0.675761	-1.65058	7.42476	-1.39843	3.32149	1.16124	3.47892	0.679795	-0.952262	2.46342	-2.27993	-2.26922	-1.193	-0.659448	-1.16746	-0.955679
Chordate Embryonic Development	Biological Process	-4.51793	-0.987346	2.0008	-0.715781	0.666625	-2.12471	-0.805015	-2.39068	3.21545	1.42904	-0.583665	-1.27695	1.78862	2.75811	0.7978	-1.84539	1.73132	-3.10044	-1.07858	3.6126	-1.11409	1.23303	0.764384	0.783198	-2.3454	-0.951186	1.63199	0.686957	-0.651994	0.756317	-1.53302	0.642568	-0.500801
Response To Stimulus	Biological Process	-4.52087	-8.72233	2.04356	1.72635	9.6139	2.36258	1.97558	1.82738	-1.29147	5.30336	2.45139	1.00781	0.761886	-5.55498	1.35131	-0.885304	2.79113	-0.917526	2.38104	-1.95328	-1.63877	-1.51172	-0.972636	-2.84947	-4.08845	-0.873182	-4.35978	7.00979	-2.23372	1.2597	1.41921	5.7257	-2.4448
Transcription Coregulator Activity	Molecular Function	-4.52914	-3.78406	1.23725	-3.26966	0.698055	-1.54244	-2.92657	-2.11571	-0.858992	1.71968	-2.65934	-1.65533	2.08104	4.85929	-1.09102	-2.96456	-0.686759	-0.643559	-1.52184	8.59743	-2.59863	3.87565	0.935711	2.21213	-0.851119	-0.794694	4.10133	-2.46382	-1.2562	0.515164	0.5886	-1.27638	-1.04866
Mitotic Cell Cycle	Biological Process	-4.55734	-1.98961	1.04504	2.13628	-1.38008	1.07532	2.60374	-0.789415	0.847462	-2.12716	-1.25771	-1.52892	-0.734189	0.752327	-1.25231	-1.40419	0.741705	0.792845	-1.29684	1.17095	3.55148	2.44474	0.854105	4.02997	-1.57276	4.39687	2.65259	-2.77975	-1.57729	-1.6257	-0.509517	-1.46549	0.787863
Positive Regulation Of Protein Modification Process	Biological Process	-4.60137	-3.7228	2.4234	-0.637582	3.52562	1.85007	0.824989	3.24876	-1.96036	1.34247	1.91357	-1.69011	1.81576	0.890342	-1.56305	-1.88372	2.0294	1.47863	0.71462	-0.875131	-0.880719	-1.36828	-0.987729	1.03247	-0.777106	-1.19632	-0.917615	0.573277	-1.34881	-2.44117	1.84928	-0.828661	-1.69131
Regulation Of Cell Projection Organization	Biological Process	-4.60896	-2.60996	0.675402	2.3012	-1.34775	5.31986	6.22215	2.76917	-1.91852	1.29994	1.50489	-1.45629	-1.40197	-1.97995	0.808821	1.17372	1.64936	-0.874418	3.36557	-1.44122	-1.51222	-2.26736	-2.14354	-1.43249	-2.75244	3.86669	-2.65175	-1.40854	-1.39305	-0.563909	0.512029	-0.670725	-1.53522
Rna Polymerase Ii Cis-Regulatory Region Sequence-Specific Dna Binding	Molecular Function	-4.61017	-3.45249	1.80677	-1.36182	-1.16689	-2.27715	-2.79184	-1.39808	1.18669	1.25857	-0.914913	-2.38953	1.52221	5.03025	3.01369	-2.75292	-1.11437	-1.50118	-2.00862	6.1411	-1.27757	2.78245	-1.5863	5.90609	-0.952599	-1.40643	2.41519	-1.84884	-1.15528	-1.50994	-1.03683	0.466813	-0.743073
Regulation Of Multicellular Organismal Development	Biological Process	-4.65014	-4.6569	1.87592	0.678955	6.20478	2.30244	2.47028	1.91607	-2.69873	3.16271	-1.48933	-1.28018	0.933036	-1.16901	-1.68933	-0.719231	1.16985	0.734966	-1.76749	1.67869	0.794589	1.05803	-2.85197	1.67424	-2.57235	1.1634	-0.593218	1.98776	-1.28399	2.37012	1.05562	-1.13951	-1.97812
Centrosome	Cellular Component	-4.65707	-2.88378	1.96307	3.91088	-0.61949	-1.36446	1.00258	-1.06468	2.75098	-1.33582	-0.665314	-1.90301	0.970023	0.698567	2.19121	0.8848	0.912435	0.740861	-0.813038	-0.953618	2.93559	1.80421	1.35297	0.827526	-2.06564	1.65267	0.783736	-2.15799	-2.14473	-2.34558	-0.531437	-1.49133	-1.23311
Mrna Processing	Biological Process	-4.65707	-0.810989	-2.95735	-3.56996	-4.54049	-4.45165	-3.98228	-3.91493	0.784011	-2.88993	-3.69058	-2.59233	5.81105	8.98142	-2.29972	-2.97777	-2.94757	-2.44862	-3.36661	13.876	-3.06775	12.2167	0.806977	7.73059	-2.58436	-3.16164	3.48001	-2.82265	-2.14473	-2.34558	-0.984633	-0.818256	-0.58785
Cytoskeleton Organization	Biological Process	-4.67529	-5.17999	5.29138	4.07172	1.05524	3.25782	6.10164	1.29643	-2.27303	3.49523	-0.866209	-1.8667	-2.22084	-2.174	1.77517	-1.02446	-0.814343	0.923687	1.67036	-3.5881	-1.41944	-2.10369	0.735103	-1.16347	-2.5369	3.56484	-3.09615	-1.27166	-1.84351	5.32943	-0.763352	-2.49861	-2.10768
Proteasomal Protein Catabolic Process	Biological Process	-4.67699	2.97101	-2.36678	-2.66835	-1.15047	-1.97633	-2.33457	0.775245	1.84307	-1.11288	1.95195	2.52041	0.973553	-1.64331	1.72894	-2.80439	1.62495	-1.04621	0.858899	-1.64529	6.01908	-2.28271	2.04161	-1.21998	0.613368	0.662605	-1.44173	-2.35151	6.6524	-1.94023	-1.35937	-0.570209	-0.991728
Regulation Of Cell Population Proliferation	Biological Process	-4.68062	-4.27818	2.99822	1.76077	7.48818	-0.809006	-0.682224	-1.1469	-2.83446	3.66239	0.780279	-1.05666	1.75453	-1.45003	-0.826037	-1.94958	-1.08434	0.674721	-0.969929	2.73605	-1.30175	1.24625	-2.61912	-0.838918	-1.48093	-2.8497	-0.700966	2.32536	-2.26101	2.84109	1.85496	-2.54544	-0.938721
Cis-Regulatory Region Sequence-Specific Dna Binding	Molecular Function	-4.70495	-3.54155	1.70584	-1.44413	-1.2432	-2.35618	-2.86918	-1.47451	1.10833	1.17958	-0.982195	-2.45948	1.44194	4.91831	3.22849	-2.81457	-1.17527	-1.56383	-2.07129	6.31012	-1.33473	3.05317	-1.64032	5.80611	-1.00065	-1.4565	2.72622	-1.89377	-1.19941	-1.54827	-1.06531	0.448214	-0.764821
Negative Regulation Of Biosynthetic Process	Biological Process	-4.71016	-2.65281	1.08264	-2.15274	-1.0404	-3.74929	-3.03281	-2.7026	0.936414	1.55332	-1.92781	-0.961625	3.21196	7.95508	-0.766852	-3.62324	-2.17019	-2.33576	-2.04809	9.91063	-2.3945	5.88153	-1.40614	6.17237	-1.14182	-3.66894	3.93777	-2.32341	-2.30359	-0.932311	0.70937	-1.15409	-0.795028
Enzyme-Linked Receptor Protein Signaling Pathway	Biological Process	-4.71187	-3.22831	3.09412	-0.666576	2.21679	1.4287	3.00578	1.50064	-0.991	1.73843	2.45547	-1.13282	1.88086	-1.82447	1.65028	-0.759446	1.59026	1.13758	1.15764	-2.57398	-2.3984	-1.7622	-0.671069	-2.08319	-1.92314	1.50524	-1.40174	-1.08205	-2.68992	3.31526	0.471912	-1.41886	-0.536024
Histone Modification	Biological Process	-4.71246	-2.77278	-0.639394	-2.69563	-2.46202	-2.82541	-1.99319	-1.93773	-0.893529	1.00178	-1.09182	-1.52922	4.59974	2.30292	-1.68968	-0.867517	-2.50812	-0.804399	-3.09556	6.4619	-0.884299	5.35386	1.31893	7.20319	-1.29542	-1.75675	1.93555	-1.47622	-0.584272	-1.77653	1.85604	-1.09737	-0.896044
Protein Modification By Small Protein Conjugation Or Removal	Biological Process	-4.72141	1.68051	-3.79491	-1.97559	-1.83313	-2.68368	-0.763062	0.653976	4.53847	-1.36604	1.42649	-0.668359	3.72868	-0.986135	-0.72457	-2.23624	-0.920019	-0.665913	0.891906	1.24722	5.59922	1.05477	2.16705	1.2108	0.711733	-1.03837	0.582549	-3.54764	0.704522	-2.97131	-0.570126	-1.24083	-0.929974
Enzyme Activator Activity	Molecular Function	-4.72286	0.651654	0.743798	0.978002	4.03432	3.31456	1.57375	3.19041	-2.35106	0.826664	2.37258	-1.94896	-0.82818	-2.80472	0.93422	1.07793	1.35188	0.931483	1.95477	-1.59297	-1.76293	-1.95213	0.776573	-0.803945	-0.66511	0.745097	-3.18103	0.778505	-0.85628	-0.767522	-1.00246	-1.50841	-0.600279
Cell Differentiation	Biological Process	-4.73651	-4.69406	3.16335	3.93628	3.28264	3.56672	2.83504	1.48306	-2.13671	3.96277	1.72294	-1.98969	-1.87249	-1.1902	0.972777	0.725364	1.14057	0.687668	1.74587	1.80164	-2.019	-2.40908	-0.839925	-1.38589	-2.44823	2.36725	-2.23165	-1.57121	-0.823268	4.6639	1.05516	-3.01214	-1.48907
Transmembrane Receptor Protein Tyrosine Kinase Signaling Pathway	Biological Process	-4.7377	-3.61035	2.34658	0.734694	2.45403	1.7675	3.32287	2.09605	-0.91088	2.04517	1.24681	-0.903483	1.25623	-1.76152	1.17749	-1.20733	1.33025	1.38405	1.40231	-2.36139	-2.21738	-1.53708	-0.69009	-1.95888	-1.30848	2.26584	-0.833274	-1.48795	-2.16192	1.58535	0.753437	-1.10414	0.477736
Plasma Membrane Bounded Cell Projection Organization	Biological Process	-4.75441	-3.90969	3.39188	3.18967	-1.60705	4.89491	6.8132	2.84513	0.886091	3.06986	1.85551	-2.51931	-3.79081	-1.9563	1.69753	1.18222	1.99358	-1.74104	2.53469	-2.5759	-1.51133	-2.0124	1.91234	-2.43458	-2.8842	3.78394	-3.57843	-3.58599	0.824781	-0.882006	-1.36831	-1.63766	-1.26221
Endosome Membrane	Cellular Component	-4.77721	-3.87475	1.75616	2.63619	3.44062	0.891893	4.18968	-1.14488	-1.02597	2.6976	2.92879	-0.674507	-0.635854	-1.66097	-1.30747	0.86335	4.94574	1.18208	2.18979	-4.10028	-1.61825	-3.72554	-1.65117	-3.60093	-0.818481	1.69959	-2.71162	-1.82826	0.653829	-0.565423	-0.630021	-1.60307	-0.670549
Sequence-Specific Dna Binding	Molecular Function	-4.8014	-2.70904	1.11635	-1.34569	-1.56659	-3.03601	-3.84058	-2.27979	1.33294	-0.752943	-1.45831	-2.85067	2.05304	7.77617	1.5835	-2.42053	-2.39064	-1.93703	-1.91681	8.98786	-1.26965	4.97916	-1.71111	7.19322	-1.52773	-2.41895	3.91081	-2.74118	-1.53756	-1.59178	-0.490139	-0.773491	-1.19093
Nuclear Body	Cellular Component	-4.80438	-3.0197	-1.92214	-2.29351	0.900707	-3.10378	-4.02184	-2.73863	-0.63777	0.649265	-2.73322	-2.98513	6.23641	9.32436	-1.74767	-2.13315	-1.80379	-1.45809	-2.99534	8.42844	-0.645366	10.0468	-1.2617	4.05502	-1.65825	-1.92617	2.706	-2.84414	-1.13412	-2.24991	-0.906972	-1.19979	-1.57831
Ribonucleoprotein Complex	Cellular Component	-4.82404	10.2321	-4.54538	-3.905	-3.79255	-5.64021	-4.57037	-4.48122	-1.89516	-2.73515	-3.26955	1.03023	2.8351	5.85919	-2.50185	-5.38255	-5.34691	-3.46838	-3.44147	9.04316	-3.03777	8.6021	-0.85952	5.35261	11.6509	-4.21479	6.77128	-3.78342	-3.14493	-3.1751	-1.6176	-1.38498	11.5566
Vesicle Membrane	Cellular Component	-4.8244	-5.84998	0.864626	2.51816	6.12651	2.95667	6.19117	1.5233	-2.65014	2.06953	4.21132	1.77808	-1.92871	-3.23104	-1.95235	1.6923	4.84927	1.14584	3.94442	-5.73682	-1.93343	-5.17428	-1.94213	-4.52992	-0.944904	2.80284	-4.61205	-2.08931	-0.956758	0.604537	-0.886832	-2.62555	-1.52361
Chromosome Organization	Biological Process	-4.87487	-3.08988	-0.829492	-2.88304	-2.02548	-3.88208	-2.15721	-4.14293	1.75045	-0.758214	-2.8913	-1.23168	4.24952	2.18268	-2.5084	-1.45461	-3.36523	-1.61721	-4.17085	9.37527	0.592752	10.4173	0.669866	8.68656	-1.92206	-1.83491	6.57924	-3.40255	-2.74786	-2.84597	1.69436	-0.672852	-1.53739
Double-Stranded Dna Binding	Molecular Function	-4.87887	-2.78144	1.24842	-0.968356	-0.725511	-3.47998	-3.47998	-2.34053	1.71726	1.37342	-2.4418	-2.90507	1.74608	6.63248	1.52642	-2.07726	-2.04698	-1.98598	-1.96551	7.82976	-1.00607	4.65145	-1.03033	7.36104	-1.56715	-2.45765	4.42472	-2.77495	-2.09532	-1.62148	-0.954776	-0.791962	-1.20839
Positive Regulation Of Cell Communication	Biological Process	-4.92399	-4.12262	3.25126	-0.778097	4.02137	2.87639	1.97649	3.1738	-2.07275	3.96406	2.57	-1.40631	2.11581	-2.3646	-1.27908	-0.884689	1.09168	1.03276	-1.39362	-2.00001	-2.37946	-1.791	-1.39141	-2.58645	0.803754	0.735824	-3.72479	1.5337	-2.10031	2.58102	1.81641	-2.14653	-1.69729
Tissue Development	Biological Process	-4.95325	-3.4053	5.63654	2.45048	2.51655	-1.50783	-1.86366	-1.23917	-1.39246	5.38796	1.43672	-1.52893	-0.783482	-1.02738	0.867314	-0.899852	0.79559	-0.780775	-0.754874	0.747582	-3.0467	-1.17128	0.698127	-0.797218	-2.26823	0.856397	-1.83889	-1.30918	-0.800444	7.73093	0.871293	-1.30861	-1.43157
Modification-Dependent Macromolecule Catabolic Process	Biological Process	-4.95486	2.27205	-2.87053	-1.75354	-2.19515	-2.66431	-1.34291	1.21439	2.40286	-1.51402	1.89869	2.26767	0.804587	-2.08704	1.721	-1.54267	1.23564	0.852559	2.05657	-2.27688	5.89196	-0.667896	1.28032	-1.05941	-1.54153	1.03537	-0.816181	-3.08349	5.8742	-1.89494	-0.672307	-0.965815	-1.36919
Regulation Of Cellular Component Organization	Biological Process	-4.96328	-4.74597	3.24122	1.45364	1.14579	4.93425	6.53982	1.7587	-3.73225	1.82555	4.18542	-1.17682	-2.19227	-2.08868	0.737073	-0.772884	2.21204	0.633905	3.48418	0.671603	-2.24649	-0.692363	-0.629797	-1.47604	-3.56564	3.90798	-2.01986	-0.708964	-1.58701	1.79184	0.575976	-2.3338	-1.70957
Regulation Of Developmental Process	Biological Process	-4.96914	-5.66228	3.19773	1.39368	5.43097	3.59067	2.2667	2.30199	-2.98161	3.95726	-0.872917	-1.36121	1.58157	-0.698524	0.762961	-1.37227	-0.755955	-0.655696	-0.741259	2.96838	-2.25698	0.965624	-3.12964	1.21942	-3.74821	-0.910514	-1.6343	2.2606	-0.745772	2.96729	0.709439	-2.35697	-3.0105
Positive Regulation Of Signaling	Biological Process	-4.97012	-4.16373	3.49133	-0.925977	3.97834	2.83629	1.93941	3.13344	-2.10605	4.07916	2.53261	-1.43544	2.08194	-2.39456	-1.30605	-0.76023	1.2252	1.00796	-1.41967	-2.02683	-2.40553	-1.81524	-1.41409	-2.61056	0.785152	0.718294	-3.74682	1.51235	-2.1205	2.82053	1.80116	-2.15827	-1.70741
Cell Projection Organization	Biological Process	-4.98513	-4.11596	3.3212	3.28366	-1.25196	4.8297	6.88193	2.64148	0.888677	3.73512	1.84806	-2.67777	-3.11249	-2.10582	1.5414	1.04822	2.02893	-1.42344	2.56774	-2.71301	-1.63757	-2.13659	1.99674	-2.55555	-2.99914	3.63386	-3.68761	-3.68343	0.740528	-0.694018	-1.43157	-1.69642	-1.31203
Regulation Of Macromolecule Biosynthetic Process	Molecular Function	-4.98991	-3.86458	1.59759	-3.08716	0.634176	-3.61864	-4.52267	-2.9831	0.782735	1.58992	-2.67602	0.896442	3.08723	8.45574	1.44996	-2.86733	-1.67866	-1.35422	-1.83428	9.10405	-2.31109	3.80399	-0.831039	4.95524	1.40632	-2.25704	4.04316	-3.75695	-2.60813	-1.15038	0.664558	-2.06066	0.786817
Supramolecular Complex	Cellular Component	-4.99422	-2.36469	1.69987	1.66145	-1.34463	1.1001	2.01513	0.917844	-1.97066	2.37483	1.09961	-0.721888	0.683923	3.72737	1.50855	1.40043	-1.0533	-0.800643	-1.5214	1.80259	0.973195	1.47616	-1.04332	0.71037	-2.28875	3.25829	-2.80232	-2.25691	-1.04698	6.98998	0.56347	-2.53125	2.0433
Regulation Of Biosynthetic Process	Molecular Function	-4.99909	-3.87285	1.58967	-3.09477	0.628989	-3.62568	-4.52951	-2.99012	0.77726	1.58288	-2.68276	0.891013	3.07942	8.44647	1.44379	-2.87312	-1.68427	-1.35956	-1.83985	9.09532	-2.31636	3.79725	-0.835097	4.9483	1.40144	-1.90182	4.03686	-3.76074	-2.61218	-1.15363	0.662446	-2.06299	0.784944
Regulation Of Cellular Biosynthetic Process	Molecular Function	-4.99909	-3.87285	1.58967	-3.09477	0.628989	-3.62568	-4.52951	-2.99012	0.77726	1.58288	-2.68276	0.891013	3.07942	8.44647	1.44379	-2.87312	-1.68427	-1.35956	-1.83985	9.09532	-2.31636	3.79725	-0.835097	4.9483	1.40144	-1.90182	4.03686	-3.76074	-2.61218	-1.15363	0.662446	-2.06299	0.784944
Protein Modification Process	Biological Process	-5.00793	1.11899	-2.69779	-0.891144	-1.34962	-1.25999	0.707832	2.58629	1.91545	0.971404	2.06831	-1.07937	3.66989	-2.76696	-0.738645	-1.6023	-0.628814	-1.39312	-1.34698	2.15511	3.45717	0.639939	2.39676	1.79916	0.941819	-0.972098	-0.946745	-4.16769	0.650685	-2.68578	1.02241	-2.8018	-1.71935
Regulation Of Gene Expression	Molecular Function	-5.02657	-3.89765	1.56601	-3.11756	0.613581	-3.64675	-4.54996	-3.01116	0.760967	1.74585	-2.44566	0.874838	3.2535	8.59319	1.42538	-2.89047	-1.7011	-1.37559	-1.85655	9.06919	-2.33214	3.77708	-0.847293	4.92753	1.38685	-2.27521	4.26014	-3.77209	-2.62429	-1.16337	0.656144	-2.06996	0.779346
Intracellular Protein-Containing Complex	Cellular Component	-5.03272	2.68099	-3.51386	-2.92608	-2.79129	-3.19202	-1.73303	0.925663	1.60357	0.692987	0.701967	-1.22125	2.24579	-0.779899	0.640477	-1.86052	-1.0907	0.711457	-1.71675	2.82499	5.55219	2.5334	2.7048	3.23021	-0.761797	1.61658	2.66712	-3.05022	3.57145	-3.08281	-0.639674	-0.820119	-1.6831
Rna Splicing	Biological Process	-5.06632	-2.25004	-2.37548	-3.00316	-4.03135	-3.46588	-3.03783	-3.40403	-0.731819	-2.38189	-3.68939	-1.75486	5.88197	8.55431	-2.6809	-2.10355	-3.6521	-2.01973	-2.95405	12.6298	-2.16377	10.8903	-0.75931	7.41538	-2.23866	-2.83643	3.0596	-2.5263	-1.83868	-2.09044	-0.80278	-0.65898	-1.08051
Cytoplasmic Vesicle Membrane	Cellular Component	-5.06753	-5.74626	0.823681	2.62894	5.95182	2.90558	6.16235	1.31317	-2.56115	2.00176	4.15747	1.86558	-1.8489	-3.15206	-2.09276	1.77191	4.94707	1.21515	4.03746	-5.67226	-1.86615	-5.11458	-2.42922	-4.4703	-0.893874	2.8755	-4.55722	-2.03619	-0.91118	0.638091	-0.85728	-2.5957	-1.49725
Regulation Of Cell Communication	Biological Process	-5.11808	-5.71885	2.91252	1.10201	4.64587	4.96869	4.26093	5.09041	-2.94142	4.2776	3.938	-2.0086	1.04273	-3.016	0.749825	-0.691096	2.07444	-1.17222	2.3244	-1.77474	-2.92518	-2.19921	0.990901	-2.95704	-2.12147	1.23139	-3.50636	-1.17099	-1.49654	1.1821	-0.611016	-3.85253	-2.65702
Regulation Of Cell Cycle	Biological Process	-5.1252	-1.66813	1.68593	-1.12738	0.692923	-0.855797	-0.70394	0.865453	0.691818	-0.707347	-2.34457	1.51196	2.57339	2.44232	-0.940296	-2.80335	0.778291	-1.79944	-1.04637	5.53127	0.642715	5.00651	-0.589515	4.11401	-1.31201	-1.22198	2.35243	-2.58062	-1.06036	-1.49473	-0.660968	-0.841471	-1.01466
Regulation Of Cell Differentiation	Biological Process	-5.1431	-5.03644	1.88252	1.4043	4.10437	1.89036	2.69138	1.8509	-1.39246	3.58284	0.703013	-0.700764	2.5269	0.777706	-1.2886	-2.11925	-1.21626	-1.12821	-1.49768	3.58552	-1.46802	1.10325	-1.47418	1.30014	-2.91611	-1.58176	-1.30616	1.88719	-0.800444	2.61184	0.871293	-1.30861	-2.1273
Modification-Dependent Protein Catabolic Process	Biological Process	-5.14798	2.2086	-2.77309	-1.6597	-2.10387	-2.57419	-1.25898	1.30248	2.50788	-1.43233	1.99596	2.1368	0.872396	-2.01032	1.80657	-1.4716	1.30992	0.915876	2.14219	-2.20733	5.9954	-1.44266	1.34533	-1.00391	-1.48413	1.09167	-1.39472	-3.03451	5.95963	-1.85131	-0.644927	-0.937661	-1.34353
Structural Molecule Activity	Molecular Function	-5.14907	7.60895	0.733522	-1.25124	-0.95605	-1.26449	-1.26449	-2.73904	-3.9647	3.41559	-2.47815	-3.95393	-3.9031	-1.90782	-4.1212	-1.38088	-2.26956	-2.94937	-2.53597	-3.22015	-2.58357	1.05778	-2.68507	0.708926	11.4424	1.48702	-2.8937	1.96273	-1.5387	14.4489	-0.719715	-1.69969	12.3308
Regulation Of Signaling	Biological Process	-5.16593	-5.62952	2.98104	0.977763	4.6043	5.04507	4.22036	5.1682	-2.97622	4.48493	3.89972	-2.03978	1.01592	-3.04703	0.630999	0.637639	2.31546	-1.07148	2.01911	-1.80144	-2.9522	-2.22443	0.969999	-2.98202	-2.14483	1.21017	-3.52979	-1.18953	-1.51613	1.35505	-0.620705	-3.86443	-2.66767
Vacuole	Cellular Component	-5.17193	-5.60279	1.28374	4.57419	4.41975	-1.80413	2.81776	-3.95298	-0.984825	3.67577	2.94809	0.636655	-2.1019	-2.39165	-1.31243	1.74453	3.04791	3.15473	-0.625229	-4.60913	1.08952	-4.70922	-1.14962	-3.48774	-1.75359	2.66372	-4.25334	0.914143	-1.17632	1.92363	2.49405	-2.1069	-1.07486
Extracellular Region	Cellular Component	-5.17262	-9.34625	-2.99735	3.68222	7.97417	-1.79019	3.82397	-1.82182	-5.78383	5.71859	2.30799	1.13937	-3.58591	-6.89024	-4.10177	1.34471	1.55593	6.07266	-0.704002	-6.40216	4.14178	-5.53758	-2.00135	-4.54181	1.67665	-0.708511	-6.12886	14.5386	1.16465	9.68309	3.80231	9.23202	1.9742
Macromolecule Modification	Biological Process	-5.22254	2.6576	-2.97316	-1.13885	-1.69274	-1.70922	-1.0207	2.06113	3.1512	-0.637476	1.59901	-1.19516	3.582	-2.80863	-0.809072	-1.93793	-0.897252	-1.56168	-1.81363	3.27408	3.2361	2.11618	2.09426	1.99981	0.75129	-1.32506	1.71935	-4.52773	-0.825413	-2.99771	0.819135	-3.01373	-1.90214
Mrna Metabolic Process	Biological Process	-5.23847	0.733652	-2.55596	-4.19379	-5.40424	-4.85748	-4.85748	-3.66666	1.49998	-3.08135	-1.67029	-1.85121	5.42918	9.71533	-2.39202	-3.29077	-3.6799	-2.10669	-3.58697	13.3784	-3.2362	12.6915	0.745241	7.34435	-2.22662	-3.71591	4.52261	-2.68561	-2.15195	-1.58909	-1.3116	-0.634616	-0.821752
Cellular Macromolecule Catabolic Process	Biological Process	-5.23952	2.72057	-2.28471	-2.20013	-1.82455	-3.44088	-2.15316	0.792423	2.95617	-2.26107	2.55175	1.80383	1.09508	-1.14675	1.81533	-2.115	-0.681223	0.914814	1.34374	0.69889	5.37096	2.07764	2.48517	0.848171	-1.54847	-0.671547	0.689919	-3.03405	5.41769	-2.41335	-1.02092	-0.811575	-1.67486
Extracellular Space	Cellular Component	-5.24863	-8.76	-3.02318	4.18671	8.05025	-2.33073	3.80592	-3.08724	-4.99957	5.13717	2.43326	1.30035	-3.99393	-7.28284	-4.1997	0.754603	1.04692	6.37041	-1.27942	-6.61216	4.21106	-5.41741	-2.40719	-3.53015	2.19199	0.844265	-5.76087	15.2948	-0.672281	9.00567	3.15497	9.91309	2.47564
Regulation Of Molecular Function	Biological Process	-5.27281	-4.64118	3.14397	0.874624	6.50138	4.80573	1.82345	4.06405	-2.79882	3.90823	2.93179	-1.26403	-0.818931	-2.99009	-0.642502	-1.11016	0.98025	1.50961	2.11533	-2.79401	-2.14319	-2.14364	-0.927916	-2.74929	-1.39983	2.08636	-3.57623	5.0836	-1.01528	-1.61143	-0.648999	-4.27397	-2.48483
Positive Regulation Of Cellular Metabolic Process	Molecular Function	-5.28074	-3.38776	1.98942	-1.62496	1.05286	0.729574	-3.20975	-0.971868	-1.95115	2.13461	-0.785865	-2.66017	1.04528	4.73247	1.02611	-1.85276	-1.15689	0.753977	-1.0852	6.60271	-1.4609	3.00244	1.03697	2.87431	0.639409	-0.956418	1.94709	-2.6229	-2.61091	-1.4882	0.508944	-1.37132	-1.12999
Microtubule Cytoskeleton	Cellular Component	-5.29751	-3.17272	2.34151	3.06856	-1.59324	0.886686	3.03561	1.41969	1.31156	-0.61454	0.883515	-1.63003	1.37851	-0.792133	1.96452	1.86965	1.03514	0.95849	-1.1833	0.833582	2.25975	1.2164	1.18378	0.664952	-2.34597	4.28587	-1.37742	-2.66929	-1.95081	-1.51963	0.540456	-2.55958	-1.46541
Positive Regulation Of Signal Transduction	Biological Process	-5.30154	-3.90997	3.95056	-0.824351	4.23611	1.61285	1.17085	2.51961	-1.63473	4.09508	1.98027	-1.20814	2.60388	-2.69411	-0.959156	-1.46295	0.775144	1.36127	-2.39314	-1.50433	-1.89309	-1.81587	-0.981539	-2.13473	0.800944	-1.01805	-3.30912	1.71428	-1.72377	2.99186	1.43054	-1.92601	-1.50781
Lysosome	Cellular Component	-5.33329	-5.10868	0.947116	5.02859	4.48136	-1.80295	2.79938	-3.52057	-0.796866	3.45425	2.49617	-0.904365	-1.9663	-2.01277	-0.975485	1.72034	1.76356	3.1764	-1.10676	-4.28965	1.41705	-4.42636	-0.879892	-3.19255	-2.15542	1.98734	-3.99419	1.15823	-0.94488	2.19321	2.72283	-1.96127	-0.953745
Lytic Vacuole	Cellular Component	-5.33329	-5.10868	0.947116	5.02859	4.48136	-1.80295	2.79938	-3.52057	-0.796866	3.45425	2.49617	-0.904365	-1.9663	-2.01277	-0.975485	1.72034	1.76356	3.1764	-1.10676	-4.28965	1.41705	-4.42636	-0.879892	-3.19255	-2.15542	1.98734	-3.99419	1.15823	-0.94488	2.19321	2.72283	-1.96127	-0.953745
Negative Regulation Of Cellular Biosynthetic Process	Biological Process	-5.36514	-2.50659	1.2057	-2.0214	-0.933286	-3.87913	-3.37911	-2.57928	1.04146	1.50555	-2.02176	-0.868796	3.34762	8.1102	-0.686117	-3.52261	-2.06965	-3.38927	-2.47421	10.0609	-2.30195	6.00712	-1.3253	6.29595	-1.06838	-3.59164	4.04504	-2.64694	-2.23186	-1.18126	0.747812	-1.11446	-0.763626
Ubiquitin-Dependent Protein Catabolic Process	Biological Process	-5.37973	2.30975	-2.69251	-1.82271	-2.30717	-2.4997	-1.19048	1.17492	2.59569	-1.36539	2.07751	2.21592	0.930375	-1.94703	1.64003	-1.71542	1.3726	-0.601867	2.21383	-2.14987	6.0816	-1.39203	1.40005	-0.958601	-1.43689	1.13921	-1.34896	-2.99398	6.03083	-1.81526	-0.622577	-0.914508	-1.32233
Positive Regulation Of Cellular Process	Molecular Function	-5.39102	-3.49236	2.52412	-1.7194	0.968022	0.659175	-2.91257	-0.638684	-2.03794	2.03275	-0.653706	-2.74032	0.970358	4.61855	1.19603	-1.92601	-1.22522	0.695277	-0.875079	6.4879	-1.52614	2.91501	0.977199	2.7901	0.594461	-0.701149	1.87591	-2.67267	-2.6605	-1.5317	0.485494	-1.40115	-1.15558
Negative Regulation Of Cellular Metabolic Process	Biological Process	-5.3988	-3.42291	1.81832	-1.98222	1.48779	-3.20799	-3.20799	-2.54292	1.1108	1.42481	-1.30736	0.882433	3.2112	6.88845	-0.64688	-2.99764	0.717497	-3.04128	-2.35228	9.3001	-1.96868	5.6483	0.958421	4.72808	-0.718698	-1.77543	3.26729	-1.8376	-2.98302	-1.17464	0.576267	-1.94186	-1.00622
Ribonucleoprotein Complex Biogenesis	Biological Process	-5.40474	3.83426	-3.68962	-3.27458	-2.64583	-4.4995	-4.0315	-3.54561	-0.997875	-1.38224	-3.31486	1.55562	3.03713	0.871511	-1.35588	-3.51544	-3.48583	-2.09652	-2.07551	6.54096	-1.41157	7.20576	-1.45846	5.48014	7.74401	-3.19271	12.1706	-2.18747	-2.17409	-2.36998	-0.546114	-0.833977	4.34483
Microtubule Organizing Center	Cellular Component	-5.43732	-1.93544	2.46077	3.11905	-1.16087	-1.06184	1.15095	-1.18858	2.38045	-0.609029	0.751404	-1.52989	1.0932	-0.840596	2.04156	1.11859	1.37399	0.608914	-0.723899	-0.810304	2.87115	1.14545	2.04747	-0.764545	-2.18114	1.8776	-0.762045	-2.12746	-0.950665	-2.07999	0.56547	-1.77509	-1.47812
Positive Regulation Of Cellular Biosynthetic Process	Biological Process	-5.43985	-4.09942	0.811509	-3.23526	2.52942	-1.68012	-4.3456	-3.38082	0.791604	1.3509	-0.769851	-1.03422	3.78544	6.137	0.864539	-3.73275	-3.94432	-1.52857	-3.02769	8.96478	-1.78223	5.53634	0.791481	7.52622	-0.781018	-3.1486	5.17032	-1.90388	-1.34207	-0.59925	0.554649	-1.21381	-1.73596
Regulation Of Protein Modification Process	Biological Process	-5.50066	-4.61125	2.95654	-0.710452	3.24491	1.76669	1.33091	2.50618	-2.22736	1.09467	2.65212	0.838173	2.3356	-0.89423	-1.85119	-2.0143	2.30889	-0.621419	1.06596	0.936433	-1.52599	-0.828174	0.661304	1.41728	0.927358	0.676588	0.870724	0.616368	-2.28642	-2.164	0.943876	-1.53918	-1.6327
Negative Regulation Of Macromolecule Biosynthetic Process	Biological Process	-5.56915	-3.06767	1.24086	-2.02403	-1.08718	-3.70115	-2.96013	-2.40204	0.744213	1.33869	-2.07035	-0.89969	3.54551	8.33597	0.625725	-3.37741	-2.18112	-3.57361	-2.33108	10.2796	-2.46432	6.18989	-1.21058	6.47578	-0.964908	-3.48009	4.20124	-2.98308	-2.12865	-1.44335	0.805094	-1.05785	-0.719055
Regulation Of Catalytic Activity	Biological Process	-5.58356	-3.37118	2.76692	1.49651	6.50283	3.19482	1.66283	3.38095	-2.31849	3.85439	2.65954	-1.18452	0.721178	-4.65839	0.93092	-2.23595	0.904049	1.58379	1.93062	-3.64014	-1.83538	-1.40137	1.03798	-2.70764	-1.1412	1.45101	-4.43322	5.52199	-0.634983	-1.20768	0.579999	-3.67824	-1.93429
Positive Regulation Of Biosynthetic Process	Biological Process	-5.61289	-4.25505	0.702814	-3.37779	2.67193	-1.80724	-4.26104	-3.3122	0.812867	1.51864	-0.626565	-0.988057	4.28746	5.98776	0.774828	-3.58486	-4.05106	-1.43967	-3.13401	8.81822	-1.66336	5.411	0.719634	7.39755	-0.851096	-3.23374	5.05611	-1.69979	-1.17135	-0.647663	0.782729	-1.25637	-1.77431
Negative Regulation Of Transcription, Dna-Templated	Biological Process	-5.62189	-3.53097	1.64464	-1.25962	0.881308	-3.12618	-2.32264	-2.76083	0.695535	1.71009	-2.75448	-1.85582	3.64508	8.21438	-0.838421	-3.53322	-1.5485	-3.84398	-2.32404	9.91181	-2.63599	4.74996	-1.9035	6.57436	-2.03	-2.77597	3.98849	-3.49178	-1.48973	-0.928917	0.82124	-0.719736	-0.90211
Negative Regulation Of Nucleic Acid-Templated Transcription	Biological Process	-5.64065	-3.54844	1.62769	-1.27424	0.868506	-3.14108	-2.33756	-2.7756	0.684594	1.69484	-2.76862	-1.86899	3.83202	8.19456	-0.848826	-3.5451	-1.5602	-3.85543	-2.33594	9.89256	-2.28811	4.73484	-1.9137	6.55851	-2.03973	-2.7854	3.97505	-3.4998	-1.49809	-0.935428	0.816245	-0.724004	-0.906099
Negative Regulation Of Rna Biosynthetic Process	Biological Process	-5.65002	-3.55716	1.61925	-1.28156	0.862144	-3.14852	-2.34502	-2.78298	0.679163	1.68724	-2.77569	-1.87557	3.82334	8.18467	-0.854038	-3.55104	-1.56605	-3.86115	-2.34188	9.88295	-2.29364	4.7273	-1.91879	6.5506	-2.04459	-2.79011	3.96834	-3.50381	-1.50227	-0.938683	0.813756	-0.726138	-0.908093
Positive Regulation Of Macromolecule Metabolic Process	Molecular Function	-5.65957	-3.42315	1.81939	-1.95259	2.01666	-0.679183	-3.13134	-1.24995	-2.25088	2.02045	-0.628148	-2.54588	1.23884	4.57771	1.01477	-2.10568	-1.10464	1.00818	-1.31662	6.21202	-1.33771	2.70537	0.838191	2.58824	1.30579	-1.51786	1.70631	-2.7941	0.843227	-0.724517	-0.51681	-1.47413	-1.21831
Positive Regulation Of Nitrogen Compound Metabolic Process	Molecular Function	-5.67012	-3.43326	1.80889	-1.96183	2.00642	-0.685868	-3.13994	-1.25794	-2.25928	2.01081	-0.634301	-2.55364	1.23106	4.56694	1.0079	-2.11276	-1.11109	1.00164	-1.3232	6.20129	-1.34388	2.69723	0.832932	2.58041	1.29972	-1.14452	1.69977	-2.79888	0.838726	-0.728094	-0.519245	-1.47701	-1.22078
Positive Regulation Of Metabolic Process	Molecular Function	-5.68064	-3.44336	1.79842	-1.97105	1.9962	-0.69257	-3.14852	-1.26594	-2.26767	2.00119	-0.64047	-2.5614	1.22332	4.55619	1.00105	-2.11984	-1.11754	0.995129	-1.32979	6.19059	-1.35005	2.68912	0.827696	2.5726	1.29366	-1.14973	1.69324	-2.80364	0.834243	-0.731673	-0.52168	-1.47988	-1.22325
Negative Regulation Of Cellular Process	Biological Process	-5.71043	-6.73252	3.15417	1.58119	4.85985	-0.940664	1.45447	0.743596	-1.90126	3.69537	1.39037	0.93707	2.64582	3.17707	-0.688509	-1.45302	1.14146	-2.07635	0.647332	5.58036	-3.41968	2.22686	-0.842902	2.11565	-3.38576	-0.878519	-0.845961	1.03423	-2.31909	0.968709	1.24184	-3.33902	-2.12044
Negative Regulation Of Rna Metabolic Process	Biological Process	-5.71754	-2.95375	1.11568	-1.56574	0.924226	-3.61864	-2.8186	-2.726	1.10538	1.40789	-2.94381	-2.296	3.28505	8.8042	-0.997177	-3.19724	-1.67866	-4.22186	-2.40667	10.8942	-1.70816	5.79643	-1.31958	6.27493	-1.99327	-2.65125	4.28561	-3.75695	-1.76951	-1.15038	0.664558	-0.864943	-0.570098
Regulation Of Cellular Metabolic Process	Molecular Function	-5.75165	-3.23174	2.05769	-2.59454	0.722407	-2.46887	-4.48692	-2.59402	-0.864657	1.36998	-1.61768	0.632372	3.39587	7.86935	1.14536	-2.46572	-1.21151	-1.13138	-0.910075	8.39056	-2.1441	3.25385	-0.959894	4.60673	1.47108	-1.63435	3.52855	-4.07271	-2.94541	-1.42743	0.816052	-2.25496	0.639036
Rna Processing	Biological Process	-5.7602	2.76729	-3.58492	-3.97285	-4.62471	-6.14141	-5.42192	-5.32873	3.491	-4.38575	-5.01797	-2.32869	4.86162	6.99756	-1.91544	-3.68146	-3.98471	-3.55245	-5.10029	13.148	-2.44439	12.3748	0.778299	8.88124	2.88516	-4.53565	12.0264	-3.46824	-2.50927	-3.42831	-1.29253	-1.04944	1.93444
Positive Regulation Of Biological Process	Molecular Function	-5.7851	-3.5436	2.31204	-2.06288	1.89565	-0.760492	-2.87995	-0.896056	-2.35106	1.9065	0.646469	-2.63843	1.14747	4.44996	1.16288	-2.19019	-1.18212	0.931483	-1.10477	6.08478	-1.41157	2.60897	0.776573	2.49545	1.23414	-0.876381	1.62891	-2.85097	0.790375	-0.767522	-0.546114	-1.50841	-1.24781
Regulation Of Transcription, Dna-Templated	Molecular Function	-5.83372	-4.55879	2.1769	-2.74345	0.653341	-2.83025	-4.09817	-2.46792	0.929719	1.61603	-2.47393	-2.74069	2.07091	7.86651	1.52399	-4.19756	-1.07448	-1.51621	-2.08855	9.73391	-3.73258	4.10051	-0.831257	5.52064	-1.16728	-1.75226	4.76926	-3.33233	-2.15637	-0.802434	0.923734	-1.80062	-1.50023
Regulation Of Nucleic Acid-Templated Transcription	Molecular Function	-5.83372	-4.55879	2.1769	-2.74345	0.653341	-2.83025	-4.09817	-2.46792	0.929719	1.61603	-2.47393	-2.74069	2.07091	7.86651	1.52399	-4.19756	-1.07448	-1.51621	-2.08855	9.73391	-3.73258	4.10051	-0.831257	5.52064	-1.16728	-1.75226	4.76926	-3.33233	-2.15637	-0.802434	0.923734	-1.80062	-1.50023
Transcription Regulator Activity	Molecular Function	-5.83372	-4.55879	2.1769	-2.74345	0.653341	-2.83025	-4.09817	-2.46792	0.929719	1.61603	-2.47393	-2.74069	2.07091	7.86651	1.52399	-4.19756	-1.07448	-1.51621	-2.08855	9.73391	-3.73258	4.10051	-0.831257	5.52064	-1.16728	-1.75226	4.76926	-3.33233	-2.15637	-0.802434	0.923734	-1.80062	-1.50023
Regulation Of Rna Biosynthetic Process	Molecular Function	-5.83372	-4.55879	2.1769	-2.74345	0.653341	-2.83025	-4.09817	-2.46792	0.929719	1.61603	-2.47393	-2.74069	2.07091	7.86651	1.52399	-4.19756	-1.07448	-1.51621	-2.08855	9.73391	-3.73258	4.10051	-0.831257	5.52064	-1.16728	-1.75226	4.76926	-3.33233	-2.15637	-0.802434	0.923734	-1.80062	-1.50023
Nucleic Acid Metabolic Process	Biological Process	-5.85449	3.67366	-3.49986	-4.83685	-4.38689	-7.39882	-6.09005	-6.15552	4.05414	-4.10652	-3.53787	-1.5908	4.98573	7.9306	-1.30882	-4.85235	-4.78883	-3.96787	-5.36447	14.6336	-1.81347	12.9783	2.96351	10.0142	1.99881	-5.42951	14.4724	-3.67547	-2.21103	-3.32223	-1.15326	-1.87329	0.726378
Regulation Of Rna Metabolic Process	Molecular Function	-5.87186	-4.29729	2.139	-2.51954	0.783997	-2.86109	-4.12793	-2.49839	0.903885	1.58493	-2.50313	-2.76824	2.03942	7.82544	1.49643	-4.22106	-1.09694	-1.54002	-2.11301	9.69369	-3.75422	4.3112	-0.849096	5.48881	-1.186	-1.77179	4.74004	-3.34896	-2.17399	-0.81535	0.912763	-1.81077	-1.50902
Molecular Function Regulator Activity	Molecular Function	-5.87985	-2.22008	1.5911	-0.71858	3.30614	2.78521	2.63899	3.52703	-3.48854	1.61576	2.38034	0.739114	-0.665993	-3.4331	1.3537	0.861216	2.71671	0.720947	3.76925	-2.14336	-1.81125	-3.14353	0.615092	-1.44236	-0.625271	2.19988	-4.79783	6.04183	-0.844011	-0.72551	-0.91203	-2.30453	-1.30074
Regulation Of Nucleobase-Containing Compound Metabolic Process	Molecular Function	-5.90984	-4.33241	2.10142	-2.55244	0.75901	-2.89181	-4.15756	-2.52876	0.878463	1.55413	-2.53222	-2.48454	2.0082	7.78462	1.46914	-4.24447	-1.11943	-1.56381	-2.13741	9.65373	-3.77578	4.28046	-0.866991	5.6902	-1.20471	-1.43824	4.711	-3.36552	-2.19155	-0.828281	0.9019	-1.82088	-1.51779
Rna Metabolic Process	Biological Process	-5.91656	4.41857	-3.21284	-5.40451	-4.66459	-6.62217	-6.62217	-5.25735	3.1755	-4.17853	-3.11623	-1.65639	4.97803	9.08372	-1.32266	-4.56521	-4.79308	-3.86357	-5.57695	13.3254	-2.50994	11.5334	2.20719	8.5862	2.42576	-5.82012	13.9073	-3.42246	-2.09039	-2.52052	-1.65312	-1.3319	1.16975
Nucleic Acid Binding	Molecular Function	-5.92749	6.19397	-3.25554	-6.177	-2.6897	-8.80322	-7.85518	-6.44924	1.67251	-1.68038	-4.06332	-0.864872	5.97642	13.8079	-1.50579	-4.50734	-4.80499	-3.18632	-5.58837	16.6486	-2.65721	11.9154	0.68261	11.4697	6.20131	-5.22914	13.0632	-4.31767	-3.74989	-3.309	-1.77773	-1.3139	7.01184
Negative Regulation Of Nucleobase-Containing Compound Metabolic Process	Biological Process	-6.01488	-3.46168	0.995463	-1.63167	1.00055	-3.77055	-3.00322	-2.66545	1.90528	1.52499	-3.08498	-1.94053	3.57633	8.41607	-1.12013	-3.21844	-1.76923	-4.54823	-2.4556	10.3493	-1.48663	5.77504	-1.08799	6.46789	-1.63279	-2.92569	4.83642	-3.37443	-2.01611	-1.35069	1.60056	-0.996691	-0.671314
Enzyme Regulator Activity	Molecular Function	-6.01908	-1.28331	1.84093	0.696855	4.06517	2.63792	1.67423	2.76658	-2.2488	1.6742	1.68916	-0.927761	-0.866119	-3.39871	1.79796	-0.681824	1.19459	0.941121	2.07257	-2.68524	-1.18654	-2.36723	1.32746	-1.88937	1.00539	1.54703	-4.36354	6.43163	0.797508	-0.824636	-2.07923	-2.4904	-0.894187
Regulation Of Catalytic Activity	Molecular Function	-6.01908	-1.28331	1.84093	0.696855	4.06517	2.63792	1.67423	2.76658	-2.2488	1.6742	1.68916	-0.927761	-0.866119	-3.39871	1.79796	-0.681824	1.19459	0.941121	2.07257	-2.68524	-1.18654	-2.36723	1.32746	-1.88937	1.00539	1.54703	-4.36354	6.43163	0.797508	-0.824636	-2.07923	-2.4904	-0.894187
Cytoplasmic Vesicle	Cellular Component	-6.02241	-7.60575	0.737471	3.6347	7.63349	3.0911	5.18356	1.03674	-3.20357	3.44614	4.50282	2.87249	-1.67427	-5.10107	-2.27209	1.24078	5.75028	2.74779	3.39815	-7.51635	-0.687943	-6.6645	-2.97341	-6.08077	-1.89922	3.23535	-6.83926	4.98866	2.18284	0.629059	3.83929	-4.07093	-2.8313
Intracellular Vesicle	Cellular Component	-6.03484	-7.61645	0.730063	3.62344	7.73946	3.08073	5.1725	1.0289	-3.21274	3.4361	4.49245	2.8632	-1.68217	-5.10911	-2.27996	1.23376	5.74095	2.73944	3.38955	-7.52313	-0.693036	-6.67079	-2.98	-6.08696	-1.90528	3.22829	-6.84481	4.98179	2.17686	0.625723	3.83476	-4.07394	-2.83404
Positive Regulation Of Transcription By Rna Polymerase Ii	Biological Process	-6.04152	-4.74894	2.15403	-2.9237	2.28321	-1.94985	-2.99846	-1.63385	1.14133	-0.625516	-1.15364	-1.74342	2.95827	6.69341	0.777211	-3.04694	-2.65404	-1.93659	-2.22223	8.75306	-2.93229	3.20387	-1.48974	6.71095	-1.94674	-1.85904	4.10436	-2.2685	-1.80784	1.08127	-0.506078	0.665538	-1.54822
Cell Cycle	Biological Process	-6.05776	-2.10861	1.88557	2.15063	-1.27648	1.41162	2.2641	0.872563	0.724101	0.689569	-0.794605	-1.32124	-1.06852	-0.695382	-1.80348	-2.64155	1.50887	0.671461	-1.44471	2.24933	2.3442	3.81458	-0.88446	4.94683	-1.36938	3.37501	2.42773	-3.39332	-1.67675	-2.7234	-0.829307	-2.21301	-0.679532
Regulation Of Molecular Function	Molecular Function	-6.05932	-1.31674	1.80523	0.67213	4.02554	2.60178	1.64178	2.89423	-2.27908	1.64326	1.82255	-0.951372	-0.888987	-3.42565	1.95093	0.648266	1.17041	0.919356	2.23626	-2.70976	-1.2078	-2.38956	1.30579	-1.91071	0.986714	1.52561	-4.38242	6.40449	0.782464	-0.837651	-2.09074	-2.50066	-0.90244
Cellular Response To Stimulus	Biological Process	-6.10063	-8.02426	2.94998	1.88369	6.55436	3.52036	2.4828	2.67396	-0.906647	4.64799	3.69335	0.859947	1.50341	-4.76916	2.36632	-1.04229	2.18198	0.768513	2.7813	-1.56984	-1.65928	-1.20101	0.905064	-2.09323	-4.39285	0.722471	-4.07121	-1.55384	-3.07299	0.998062	0.63392	1.9823	-3.29168
Positive Regulation Of Response To Stimulus	Biological Process	-6.10481	-4.74755	2.77868	-0.638626	7.90398	-0.777527	0.894118	1.13362	-2.42102	3.57151	0.926546	-2.15868	1.99315	-2.26515	-1.42992	-1.48189	0.66364	0.890388	-1.80043	1.9549	-2.62646	-1.39434	-1.02522	-1.97644	0.787398	-0.755553	-2.43355	5.60498	-2.25464	2.57022	2.19769	5.51574	-2.06759
Cell Surface Receptor Signaling Pathway	Biological Process	-6.10684	-4.61379	2.69648	-0.643946	6.34522	2.45756	2.45756	2.90192	-2.73561	2.59584	1.10887	-1.6693	1.23006	-3.11746	2.16567	-1.11786	1.83969	0.670618	1.31314	-4.42508	-2.96769	-2.61211	1.15626	-1.4203	-4.30997	2.26162	-3.10844	-0.890037	-1.86386	2.25706	1.44838	6.12818	-1.72758
Regulation Of Signal Transduction	Biological Process	-6.12505	-5.07679	3.58102	1.27289	5.14962	3.4818	1.89847	3.68908	-2.03438	5.26284	3.2355	-1.63309	1.57314	-3.25283	1.15702	-1.58545	1.32775	-0.966474	1.81002	-1.3247	-2.3603	-1.69098	1.79976	-2.69585	-2.08152	-1.3456	-2.9223	-0.735918	-1.60112	1.79452	-0.903166	-3.44209	-2.29085
Vesicle	Cellular Component	-6.1617	-10.361	-1.34861	4.62649	8.76528	1.4508	6.49526	-1.17884	-5.43178	4.74364	4.43882	3.39961	-3.13608	-7.50639	-4.27637	1.36241	4.10311	6.07123	2.36987	-8.95332	3.88608	-7.36555	-3.04489	-6.12617	2.44035	3.04418	-8.73685	10.3576	1.80597	5.63172	2.41906	2.44678	0.82582
Regulation Of Protein Metabolic Process	Biological Process	-6.21833	-2.3706	1.10662	-0.68308	3.92046	-0.826968	-2.03195	1.04692	-1.4623	1.18379	3.90779	1.48897	2.27288	1.10522	1.00502	-2.36428	1.40495	1.27404	-1.93158	1.47517	0.780002	1.05062	-0.908291	-0.725956	1.57657	-0.69298	-1.12832	4.70103	-0.735753	-1.72586	0.636913	-2.71337	-0.894805
Positive Regulation Of Macromolecule Biosynthetic Process	Biological Process	-6.24802	-3.68554	0.885351	-3.42262	2.33109	-2.3758	-3.99567	-3.23618	0.810729	1.08963	-0.898988	-0.917208	4.1696	6.53829	1.1226	-3.7119	-4.22373	-2.08088	-2.99537	9.35897	-1.74884	5.87336	0.658276	7.87218	-0.606409	-3.25468	5.47745	-2.64905	-1.975	0.675437	0.651308	-1.10224	-1.63441
Regulation Of Cellular Process	Molecular Function	-6.37035	-5.14306	2.11001	-2.16721	2.59022	-0.799655	-1.6099	1.38495	-2.40282	1.38525	0.753196	-1.34453	2.84994	5.32956	1.01285	-2.56796	1.17826	-1.24052	0.873072	6.54595	-2.21094	1.27781	-1.04613	3.05543	0.605578	0.874621	1.64725	-2.54129	-3.16734	-1.61108	1.51352	-2.38729	-0.937705
Endomembrane System	Cellular Component	-6.37423	-4.45113	-0.959413	2.67315	6.6594	1.34391	3.15758	0.951682	-2.11589	2.12516	3.35832	6.04497	-1.77664	-5.47358	1.11539	1.20181	4.74988	2.73999	1.48753	-6.19067	-0.680583	-3.98694	-2.18072	-4.90758	3.19684	2.16923	-7.22858	3.28125	1.3984	3.90596	3.60957	-5.30473	2.38953
Signaling	Biological Process	-6.38394	-7.7309	3.12866	2.52816	6.22353	7.3882	4.15241	5.3229	-3.10206	4.23815	4.03893	-1.63617	0.675911	-4.24326	3.28844	1.4304	3.98121	-1.17459	3.76801	-4.43879	-2.2347	-4.14015	-0.91884	-3.93355	-5.25146	3.40503	-5.44322	-3.27589	-3.67212	1.02434	0.586921	3.18174	-3.23541
Negative Regulation Of Biological Process	Biological Process	-6.38458	-6.59345	2.73899	1.01947	5.37803	-1.16098	0.761982	0.714039	-1.9484	3.53623	2.03123	0.791009	2.65157	3.11991	-0.738164	-1.92096	0.639167	-1.61012	-0.868097	5.13316	-2.80204	3.55183	0.729533	2.36564	-3.15547	-1.02823	-1.12265	4.73092	-2.48728	1.59639	1.68982	-3.77837	-2.13476
Cytoskeleton	Cellular Component	-6.41833	-5.30741	5.97674	4.56719	1.79014	3.05025	4.75377	1.41901	-1.40188	2.05472	1.0581	-2.02119	-1.46406	-1.86306	1.49671	1.69556	0.925288	1.76232	1.66068	-1.71634	0.865659	-0.938539	1.49943	-2.33689	-3.90818	3.9935	-3.19057	-2.17224	-2.39688	3.28179	-0.71001	-2.96539	-2.40855
Cell Communication	Biological Process	-6.44927	-7.68867	3.21095	2.1119	5.88794	7.27393	4.05604	5.00026	-2.63026	4.28204	4.20128	-1.52503	0.667434	-4.04212	3.27567	1.68367	4.24472	-1.37963	3.77757	-4.4973	-2.29592	-3.9832	-0.723235	-3.39824	-5.22698	3.19529	-5.62972	-2.82097	-3.84397	1.06706	-0.65841	3.0634	-3.32169
Regulation Of Primary Metabolic Process	Molecular Function	-6.52422	-3.55952	1.62288	-2.82501	1.91918	-3.03712	-4.96845	-2.9269	-1.53954	1.61257	-1.93963	-0.821158	3.09053	7.24288	0.889463	-2.09379	-1.00923	0.739548	-1.26914	7.49246	-1.9205	2.56725	-1.2207	3.8859	2.71123	-1.83819	2.8838	4.33108	-1.01493	0.984399	0.580353	-2.51088	0.830848
Regulation Of Nitrogen Compound Metabolic Process	Molecular Function	-6.52422	-3.55952	1.62288	-2.82501	1.91918	-3.03712	-4.96845	-2.9269	-1.53954	1.61257	-1.93963	-0.821158	3.09053	7.24288	0.889463	-2.09379	-1.00923	0.739548	-1.26914	7.49246	-1.9205	2.56725	-1.2207	3.8859	2.71123	-1.83819	2.8838	4.33108	-1.01493	0.984399	0.580353	-2.51088	0.830848
Regulation Of Macromolecule Metabolic Process	Molecular Function	-6.56373	-3.59645	1.58858	-2.85868	1.88523	-3.06863	-4.99876	-2.95802	-1.56823	1.74446	-1.7744	-0.843669	3.23358	7.37011	0.867314	-2.11925	-1.03123	0.72012	-1.29213	7.45754	-1.9435	2.54081	-1.24054	4.06812	2.68615	-2.15305	3.08488	4.30617	-1.03094	0.970157	0.571864	-2.52108	0.822539
Regulation Of Response To Stimulus	Biological Process	-6.58903	-6.21728	2.73282	1.03638	9.42814	2.6114	1.42318	2.39302	-2.62888	4.09282	2.46826	-1.73108	1.43193	-2.839	-0.654335	-1.37705	-0.731796	-1.64303	1.13346	1.62078	-2.46078	-0.652192	1.48153	-2.66955	-2.00069	-1.30042	-1.92367	4.55151	-1.97129	1.00984	0.79908	3.77416	-3.01092
Positive Regulation Of Nitrogen Compound Metabolic Process	Biological Process	-6.59713	-4.40354	0.85019	-2.17792	3.4633	-1.77871	-2.31451	-1.02501	-0.991628	1.89094	1.07679	-2.20781	2.6797	5.14709	1.03958	-4.27447	-2.02359	-0.997736	-2.67795	8.27694	-1.1293	4.70897	0.818067	6.44629	-0.984114	-2.73322	3.89917	-1.44709	-1.2216	-1.61408	1.8003	-1.5717	-2.19131
Negative Regulation Of Metabolic Process	Biological Process	-6.60872	-3.66051	1.76695	-2.84537	2.79564	-3.26955	-3.26955	-2.50168	0.734391	1.50062	2.29089	0.825232	3.04628	6.38422	-1.00573	-2.89121	0.677756	-1.97142	-2.26867	8.06184	-2.47655	6.78392	0.970296	4.04292	-1.01387	-2.18147	2.30479	5.25068	-3.56079	-1.14336	2.01572	-2.6372	-1.17913
Regulation Of Metabolic Process	Molecular Function	-6.61884	-3.648	1.54108	-2.90568	1.83813	-3.11261	-5.04105	-3.00145	-1.60842	1.70111	-1.44589	-0.875443	3.18666	7.31756	0.836814	-2.15482	-1.06215	0.693427	-1.12997	7.40892	-1.97566	2.50402	-1.26835	4.02877	2.65125	-1.88588	3.04963	4.27147	-1.05341	0.950435	0.560138	-2.53531	0.811016
Chromatin	Cellular Component	-6.66932	-2.86115	1.25386	-2.21653	-1.40994	-4.40401	-3.62008	-2.55535	2.22671	1.08452	-2.00906	-2.63232	3.4953	6.5533	0.657829	-4.41014	-3.30006	-2.41076	-2.78005	10.0045	-1.69612	7.20115	-1.37292	8.99343	-0.626376	-2.7912	5.24733	-3.06575	-3.05214	-1.87913	-0.662343	-0.506613	-1.35989
Positive Regulation Of Metabolic Process	Biological Process	-6.70233	-5.61984	1.48367	-2.01091	5.41136	-1.91415	-2.53923	-0.96392	-1.08152	3.02548	1.2895	-2.12957	2.61799	3.97536	0.66507	-3.33535	-1.84411	-0.685651	-2.85733	7.45902	-1.11837	3.74613	1.04225	5.15207	-0.896754	-2.0117	3.298	0.861709	-1.76598	-1.09194	1.63598	-1.47503	-2.6982
Positive Regulation Of Nucleobase-Containing Compound Metabolic Process	Biological Process	-6.74119	-5.26025	1.01279	-3.83729	2.0524	-2.21908	-3.1434	-3.01863	1.01837	1.46416	-0.925742	-1.9068	3.91046	6.73086	0.840632	-3.76103	-3.70728	-1.75184	-3.56229	10.98	-2.75552	6.95819	1.29856	8.20927	-2.40619	-2.85765	6.13055	-2.87336	-2.84978	-0.825709	-0.547279	-1.22492	-2.43712
Positive Regulation Of Nucleic Acid-Templated Transcription	Biological Process	-6.74666	-5.48403	1.37756	-3.67895	2.75958	-1.8466	-3.77363	-2.32935	-0.754603	1.62197	-2.39341	-2.17074	3.99205	6.78634	0.706965	-3.53597	-3.48951	-1.58513	-2.79021	9.41943	-2.31429	5.81012	0.812513	8.2446	-2.13171	-2.66765	5.4637	-2.48005	-2.09763	0.811122	0.629645	-0.823884	-2.06808
Positive Regulation Of Transcription, Dna-Templated	Biological Process	-6.74666	-5.48403	1.37756	-3.67895	2.75958	-1.8466	-3.77363	-2.32935	-0.754603	1.62197	-2.39341	-2.17074	3.99205	6.78634	0.706965	-3.53597	-3.48951	-1.58513	-2.79021	9.41943	-2.31429	5.81012	0.812513	8.2446	-2.13171	-2.66765	5.4637	-2.48005	-2.09763	0.811122	0.629645	-0.823884	-2.06808
Positive Regulation Of Rna Biosynthetic Process	Biological Process	-6.75461	-5.49123	1.37089	-3.68576	2.75208	-1.8528	-3.77997	-2.33562	-0.759342	1.7813	-2.39943	-2.17641	3.98492	6.77875	0.702885	-3.54113	-3.49465	-1.59002	-2.79531	9.41195	-2.31902	5.8038	0.808894	8.23799	-2.13587	-2.67174	5.45792	-2.48374	-2.1013	0.808456	0.627833	-0.825747	-2.06989
Positive Regulation Of Cellular Metabolic Process	Biological Process	-6.81622	-5.05649	1.60106	-2.13803	3.13621	-1.36941	-2.41593	-0.993823	-1.07219	2.43789	1.57844	-1.59309	3.26648	4.7662	0.722065	-3.85017	-1.83302	-0.84751	-2.47056	8.02488	-1.40765	4.74208	1.12249	6.31647	-1.83923	-2.48764	3.92881	-1.63153	-2.75771	-1.84735	1.2802	-1.93108	-2.71639
Positive Regulation Of Rna Metabolic Process	Biological Process	-6.90089	-4.90309	1.40386	-4.15028	2.17774	-2.48487	-4.41386	-2.36914	1.1704	1.47955	-2.37874	-1.90663	4.13441	7.17515	1.01529	-4.05771	-4.00827	-1.65381	-3.03792	10.7982	-2.52537	6.51174	0.980857	8.14233	-2.25816	-3.08203	5.71725	-2.4924	-2.47032	-0.574488	-0.619792	-1.01821	-2.25135
Cytosol	Cellular Component	-6.9626	-5.60008	2.86236	1.61274	2.69208	0.690932	2.75879	1.53014	0.741195	5.24928	3.12802	4.19284	-2.36729	-3.01184	1.9246	-1.70842	1.7581	6.66463	-0.674174	-5.68456	4.81538	-1.75333	-0.66405	-2.01487	4.7325	0.756918	-2.8298	-4.39938	3.22168	-2.81489	-1.07226	-5.46953	4.41644
Nucleus	Cellular Component	-7.00108	-3.86768	0.680727	-3.25366	-1.72396	-5.90227	-5.79003	-3.38616	2.08614	1.04225	1.07865	-0.901369	5.40045	10.1923	-2.6754	-3.19881	-3.95096	-0.859367	-3.31081	16.4454	1.38329	13.2198	1.48143	12.2427	1.88556	-3.51628	12.7981	-6.731	0.876651	-4.78894	1.72493	-4.37698	0.918008
Dna Binding	Molecular Function	-7.01755	-2.41859	-0.628328	-3.28863	-1.46953	-5.21062	-5.21062	-4.26884	2.46346	-0.794526	-2.68632	-4.3602	4.35033	9.12907	0.974013	-2.83257	-3.06696	-2.69321	-3.54487	11.7725	-2.19527	7.52313	1.10351	9.16357	-1.20783	-4.21604	9.07913	-1.69304	-2.00544	-2.99906	0.676244	0.916991	-0.823133
Positive Regulation Of Cellular Process	Biological Process	-7.0995	-6.44794	3.10772	-1.13784	5.21407	1.87709	0.957121	1.00718	-3.14981	3.84083	2.03117	-1.38214	2.06177	2.08077	-1.36065	-2.25748	-0.88343	0.643508	0.886355	5.13997	-1.76699	2.57798	-1.10297	3.2865	-2.11098	-1.26385	1.34846	-0.659438	-2.46597	1.33934	1.5755	3.45015	-3.58546
Chromosome	Cellular Component	-7.16818	-3.46419	0.786833	-2.57915	-1.75405	-3.06548	-2.83978	-3.93157	1.37193	-0.737296	-3.08505	-3.16041	4.96949	7.24235	-1.33003	-3.97238	-4.2703	-2.10464	-4.15226	10.2102	1.30677	10.1864	-1.42741	11.4335	-1.16121	-3.26291	8.96221	-3.17399	-2.71762	-2.96193	-0.992788	-1.16449	-2.00038
Signal Transduction	Biological Process	-7.20393	-7.24354	3.20377	2.14226	6.70724	5.25346	2.84921	5.16622	-2.67003	4.45207	4.36505	-1.19326	1.16994	-3.69867	3.68618	-1.21364	2.72433	-0.868018	3.14444	-3.83744	-2.1353	-3.6192	-0.753204	-3.43819	-4.82499	2.33222	-4.8113	-2.91079	-3.31778	1.28957	-0.892677	3.59033	-2.94403
Regulation Of Biological Process	Molecular Function	-7.26407	-5.4199	1.84462	-2.5956	2.91135	-0.886112	-1.82306	0.897234	-3.07789	1.56643	0.708504	-1.77045	2.76488	5.04241	0.921157	-2.32475	1.40218	-0.804294	0.704414	5.83609	-2.0816	0.837781	-1.29099	2.68054	1.57151	0.679606	1.38182	3.63886	-1.55716	0.861807	1.24042	-2.62079	-0.758995
Regulation Of Cellular Biosynthetic Process	Biological Process	-7.2642	-2.92487	1.17079	-3.0398	1.20494	-3.41129	-5.23808	-2.12681	1.94212	1.85024	-1.42859	-1.90081	5.22474	9.00433	0.716182	-4.36207	-3.36795	-2.35572	-3.88477	10.9979	-2.18227	7.62044	-0.8286	7.18141	-1.46002	-4.45316	7.3673	-3.04304	-2.08225	-1.09488	0.97966	-2.2221	-1.55311
Macromolecule Metabolic Process	Biological Process	-7.27661	10.4463	-5.305	-3.54844	-2.34435	-6.91867	-6.07713	-3.04471	2.86642	-2.24466	-2.31598	0.832399	5.76714	3.25452	-1.66952	-3.00055	-3.93619	-2.4932	-4.85509	9.37144	3.17548	8.36304	2.2257	6.51706	5.2505	-4.45119	10.2237	-1.33249	0.715286	-4.3878	0.793922	-4.31988	6.513
Negative Regulation Of Nitrogen Compound Metabolic Process	Biological Process	-7.37893	-4.04693	1.27931	-2.09874	2.00977	-3.07451	-2.73379	-2.10561	1.02667	1.4706	0.971338	0.844906	3.11246	6.89377	-1.34427	-2.89522	-0.621559	-2.30215	-2.46188	8.87481	-2.69868	5.63341	0.735533	4.19941	-0.926216	-1.36025	3.15778	4.91805	-2.59662	-1.35561	1.25653	-2.07539	-0.74862
Positive Regulation Of Biological Process	Biological Process	-7.46543	-7.00606	3.23271	-1.63091	6.93636	1.53574	0.848249	-0.66193	-3.35712	3.86272	1.78089	-1.90072	1.92826	1.36547	-0.946881	-1.79246	-0.652835	-0.728378	-0.754815	5.21842	-2.02095	2.1842	-1.1269	2.49303	-1.45828	-0.938978	1.26314	4.13202	-1.99269	1.58966	1.54583	3.4796	-3.56066
Regulation Of Transcription, Dna-Templated	Biological Process	-7.50412	-5.70368	1.68256	-3.17059	1.87913	-3.27249	-4.12106	-1.46692	1.63552	1.59471	-3.11935	-3.20228	5.57879	8.78479	-0.969709	-3.60969	-2.73944	-2.22845	-3.15768	11.7997	-2.48595	6.86086	-0.932063	8.44089	-3.24083	-3.61546	7.79824	-4.06799	-2.02312	-0.624445	1.21455	-1.50665	-1.80897
Regulation Of Nucleic Acid-Templated Transcription	Biological Process	-7.51063	-5.70959	1.67713	-3.17607	1.87385	-3.27762	-4.12618	-1.47155	1.63065	1.58996	-3.12421	-3.20689	5.71519	8.77903	-0.973275	-3.61389	-2.74361	-2.2325	-3.16179	11.7942	-2.48975	6.85612	-0.934979	8.43613	-3.24421	-3.61875	7.79379	-4.07091	-2.02604	-0.626276	1.21267	-1.50833	-1.81046
Regulation Of Biosynthetic Process	Biological Process	-7.52192	-2.91789	1.08333	-3.12052	1.44552	-3.32499	-4.96211	-2.18671	1.86846	1.78276	-1.24025	-1.93291	5.41139	8.79124	0.695976	-4.33764	-3.531	-1.87926	-3.85851	10.7979	-1.98858	7.44271	-0.805319	7.16731	-1.58224	-4.5807	7.20458	-2.68264	-1.98103	-0.983756	1.15129	-2.29012	-1.61032
Regulation Of Rna Biosynthetic Process	Biological Process	-7.52365	-5.72139	1.66629	-3.18703	1.8633	-3.28789	-4.13642	-1.48081	1.62093	1.7112	-3.13393	-3.21609	5.70398	8.76753	-0.980418	-3.62229	-2.75194	-2.24061	-3.17	11.7831	-2.49735	6.84664	-0.940817	8.42663	-3.25095	-3.62533	7.7849	-4.07674	-2.0319	-0.629945	1.20891	-1.5117	-1.81343
Regulation Of Nucleobase-Containing Compound Metabolic Process	Biological Process	-7.53005	-4.85585	1.46732	-3.77607	0.972962	-3.94745	-4.25207	-2.19892	2.26153	1.21415	-2.16306	-2.44984	5.56784	9.08951	0.635743	-3.82338	-3.38189	-3.22493	-4.10474	14.108	-2.75019	9.63223	0.87754	9.08557	-3.09808	-4.32444	9.35273	-4.53847	-3.14016	-1.43272	1.04715	-2.15365	-1.90763
Regulation Of Rna Metabolic Process	Biological Process	-7.71188	-4.43595	1.89188	-3.899	1.16734	-3.89283	-4.87587	-1.81543	1.96625	1.11499	-3.49627	-3.14243	5.77535	9.72771	0.719717	-3.90605	-3.44626	-2.92408	-3.83763	14.4252	-2.90235	9.4848	-0.681317	8.88379	-2.99964	-4.32061	8.39208	-4.37168	-2.65916	-1.06258	0.838784	-1.87392	-1.66755
Regulation Of Transcription By Rna Polymerase Ii	Biological Process	-7.87636	-5.63221	2.30387	-2.30084	1.49103	-3.81075	-3.59229	-3.05224	1.2394	0.829766	-3.08684	-2.82519	4.20846	9.27386	-0.979399	-4.42573	-2.49407	-2.63188	-1.68557	11.806	-3.43356	6.42799	-1.57949	8.42178	-2.03161	-2.80312	6.04724	-3.71967	-2.18283	0.7476	0.705696	-1.04438	-1.58107
Regulation Of Macromolecule Biosynthetic Process	Biological Process	-7.93459	-3.17774	1.16217	-3.00013	0.951137	-3.43571	-4.82695	-1.99662	1.86088	1.39663	-1.44521	-1.6887	5.65907	9.45042	0.874132	-4.40877	-3.38926	-2.35975	-3.74259	11.4166	-2.2298	7.99247	-0.740198	7.54101	-1.21389	-4.4459	7.70793	-4.41707	-2.52654	-1.33527	1.12039	-2.08157	-1.43558
Nuclear Protein-Containing Complex	Cellular Component	-7.94539	-2.95615	-2.62505	-3.27625	-3.83365	-5.92829	-4.85483	-4.99927	2.45963	-3.65261	-2.96026	-2.48538	5.51965	9.74553	-2.22607	-5.32274	-3.13466	-4.17274	-4.79303	15.0399	-3.04084	13.1669	-0.687292	13.088	-2.83756	-3.40626	11.302	-4.12771	-2.80375	-1.64934	-0.606093	-0.656945	-2.23759
Negative Regulation Of Macromolecule Metabolic Process	Biological Process	-7.96233	-3.84162	1.33659	-2.98895	2.91537	-3.71814	-3.06055	-2.28559	0.930717	1.7507	1.90384	0.973017	3.44633	6.83192	-1.48251	-3.29228	0.740008	-2.13494	-2.2724	8.45568	-2.5694	7.24813	0.926802	4.61375	-1.13129	-1.75194	2.79853	4.78279	-3.16646	-1.55245	2.02163	-2.40706	-0.996698
Positive Regulation Of Macromolecule Metabolic Process	Biological Process	-8.01352	-4.7855	1.10377	-2.23786	5.6972	-2.0124	-2.53941	-0.920659	-1.18283	2.24813	0.887689	-2.15609	2.73038	4.90175	0.635836	-3.77879	-1.70557	0.791707	-2.77976	8.36258	-1.35135	4.36388	0.663269	5.77338	-0.688205	-2.80417	3.99878	0.707303	-1.8499	-1.0808	1.74954	-1.83393	-2.42207
Regulation Of Cellular Metabolic Process	Biological Process	-8.06211	-4.21082	2.42824	-2.84751	1.54653	-2.08144	-2.75572	-2.06847	0.873602	2.85454	1.19013	-1.37665	4.49272	7.35371	-0.74084	-3.7741	-1.25264	-2.18143	-3.68623	10.755	-1.76146	6.50636	0.962836	6.24803	-1.71879	-2.27339	6.58928	-2.65678	-4.03432	-1.95511	0.763956	-3.62708	-2.36977
Biological Regulation	Molecular Function	-8.09099	-4.33172	1.86942	-2.17752	4.07778	1.74527	0.892787	2.40737	-3.22829	2.31209	1.26542	-1.78665	2.27872	2.92649	2.31326	-1.68062	1.73382	-1.05066	1.41426	4.09621	-2.37705	-0.930707	0.633893	1.66756	0.758649	1.36695	-1.27074	3.14221	-0.784776	-1.31631	-0.821039	-3.60943	-1.19417
Nuclear Lumen	Cellular Component	-8.22348	-2.33365	0.815528	-3.41239	-1.98469	-5.52281	-6.18821	-4.51136	2.0261	-1.70798	-0.879093	-1.77445	5.17332	8.17059	-2.43462	-4.5135	-5.68897	-2.43351	-3.52315	14.9053	0.773741	13.8693	1.46477	13.5077	2.30142	-3.56188	14.0112	-5.80256	1.81557	-4.74979	1.02652	-2.82274	1.35319
Regulation Of Metabolic Process	Biological Process	-8.30784	-5.00581	2.02578	-2.2018	4.21671	-2.97327	-3.4162	-2.37664	0.950878	2.71846	2.97372	-1.48238	3.15943	6.39348	0.72227	-3.94251	-1.62581	-1.40018	-3.63813	9.80018	-1.8839	6.40306	0.746235	5.51342	-1.7906	-1.80492	5.5469	3.04187	-2.63851	-1.13908	1.04093	-3.34736	-2.33501
Regulation Of Gene Expression	Biological Process	-8.36936	-4.1147	1.08226	-2.98594	4.46752	-4.99994	-5.28731	-2.13892	2.12515	1.9777	-1.49066	-1.9072	4.74386	8.98239	-0.69773	-3.68246	-2.49387	-2.02035	-4.02117	12.4429	-3.2911	9.38968	-0.867007	7.26702	-1.20774	-4.16429	7.29004	-0.850092	-3.31007	0.624828	1.56761	-2.81386	-1.67281
Nucleoplasm	Cellular Component	-8.71982	-2.72738	-0.812998	-3.97795	-1.7795	-5.29745	-6.12512	-4.14418	2.23196	-1.37779	0.91726	-2.75243	4.96364	8.81343	-2.36775	-4.24712	-5.638	-2.4366	-3.41699	15.326	0.645806	13.8846	1.64092	12.8636	1.85405	-3.35873	13.2073	-5.80495	1.84408	-5.51204	1.10848	-2.51409	-1.68444
Biological Regulation	Biological Process	-9.00462	-8.71877	2.16425	0.736148	6.11799	4.11618	2.78905	2.83242	-3.29806	4.09976	4.54396	-1.75582	2.24487	1.67864	0.915456	-1.09771	2.10712	-1.44727	2.92906	3.79688	-3.03553	1.56697	0.734121	1.34624	-4.42961	2.8847	0.945766	4.47826	-2.32943	2.08393	1.00864	-0.751711	-3.96313
Regulation Of Primary Metabolic Process	Biological Process	-9.0264	-4.38846	1.8828	-2.65622	2.42216	-3.31866	-3.91606	-1.94391	1.24303	2.09636	2.4557	-1.42403	3.93139	7.39802	-0.675176	-4.19759	-1.86189	-1.90946	-3.95469	10.8557	-1.58845	6.3793	-0.670994	6.1334	-1.62235	-2.31823	6.65546	2.76085	-2.24145	-1.91003	-0.678463	-3.36541	-1.75982
Intracellular Non-Membrane-Bounded Organelle	Cellular Component	-9.13784	3.49393	3.56129	1.12006	-1.15908	-1.62781	-1.05402	-2.46627	1.36183	1.01879	-2.34881	-2.4266	2.5542	5.34526	0.709594	-2.83294	-3.28615	-1.71939	-2.03474	5.95363	-1.51609	7.32185	0.962934	6.36288	3.8395	0.688273	7.22187	-5.21093	-2.29069	0.63854	-1.58316	-3.39522	6.41069
Non-Membrane-Bounded Organelle	Cellular Component	-9.13784	3.49393	3.56129	1.12006	-1.15908	-1.62781	-1.05402	-2.46627	1.36183	1.01879	-2.34881	-2.4266	2.5542	5.34526	0.709594	-2.83294	-3.28615	-1.71939	-2.03474	5.95363	-1.51609	7.32185	0.962934	6.36288	3.8395	0.688273	7.22187	-5.21093	-2.29069	0.63854	-1.58316	-3.39522	6.41069
Regulation Of Nitrogen Compound Metabolic Process	Biological Process	-9.39259	-4.46973	1.25992	-2.79121	2.40381	-3.0523	-3.64997	-1.69562	1.09224	1.70901	2.27723	-1.22876	4.30454	7.77671	0.819168	-4.02751	-1.94909	-1.87513	-3.94672	11.0739	-1.58903	6.69554	0.659236	6.29066	-1.38955	-2.40772	6.9457	2.49912	-2.02161	-2.13953	0.779546	-3.23138	-1.64792
Regulation Of Biological Process	Biological Process	-9.93437	-9.21678	1.56391	0.765491	5.80644	4.49944	3.09154	2.88922	-3.18933	3.76985	4.3036	-1.7606	2.14449	2.17812	0.69097	-1.2077	1.90917	-1.60331	2.77322	4.78027	-2.46254	2.3804	0.82842	1.96403	-4.48816	2.96963	1.57571	3.7422	-3.30505	2.4838	0.735919	-0.71485	-4.05031
Regulation Of Macromolecule Metabolic Process	Biological Process	-9.99852	-4.86526	1.75078	-2.73799	4.52923	-3.55156	-4.26343	-1.84928	1.22537	2.40321	2.22425	-1.25071	3.96346	7.44214	0.673102	-4.53432	-1.44753	-1.47593	-3.6865	11.0004	-2.13759	7.3464	-0.751847	6.26573	-1.68578	-2.19921	6.5341	2.89459	-2.57956	-1.2318	1.07525	-3.56894	-1.93157
Regulation Of Cellular Process	Biological Process	-10.4924	-9.18113	1.98131	1.10273	4.77707	5.42155	3.68921	3.57113	-3.33709	3.60284	4.1185	-1.45555	2.53663	2.51469	0.940335	-0.785713	2.51958	-2.14509	2.99634	5.20202	-2.68808	1.88746	0.651405	2.23423	-4.36871	3.15335	1.62148	-1.8603	-4.37274	1.60344	-0.61475	-0.76811	-3.63966

### Sheet: S5.UPennPDMAGMA
Table S5. PD GWAS MAGMA in UPenn LBD Network
GWAS statistics were obtained from http://www.pdgene.org/. PD risk enrichment was calculated using MAGMA as described in Methods.
Module	Mean log10(p) of all significant genes hitting the module	Normalized enrichment score (NES, z score)	NES p Value	GWAS hits common to module	Gene Symbol 1	Gene Symbol 2	Gene Symbol 3	Gene Symbol 4	Gene Symbol 5	Gene Symbol 6	Gene Symbol 7	Gene Symbol 8	Gene Symbol 9	Gene Symbol 10	Gene Symbol 11	Gene Symbol 12	Gene Symbol 13	Gene Symbol 14	Gene Symbol 15	Gene Symbol 16	Gene Symbol 17	Gene Symbol 18	Gene Symbol 19
Light Cyan	13.3518	2.90416	0.0176	6	ABCB9	ASH1L	MBNL2	SEMA7A	SPPL2B	STK39
Light Yellow	10.2059	2.19357	0.039	12	ATP4B	CAMK2D	CCKBR	MCUR1	OPCML	PAM	PTPRA	RAP2A	SNCA	SYT17	TOM1L2	VAMP2
Grey60	9.9144	2.16042	0.04	14	ACVR2A	AGAP1	ATG14	CACNA1B	CAMLG	GAK	GNAO1	ISYNA1	NSF	PTPRN2	SEMA4A	SH3GL2	SLC2A13	SPIRE2
Dark Turquoise	9.25497	1.1594	0.1391	6	ANKLE2	C16orf58	DGKQ	NEK4	SND1	SRSF12
Black	8.22627	0.973991	0.2641	11	AP2M1	ATP6V0A1	ATP6V1D	DLG2	GOLGA3	GRIA1	GRM7	MAPT	MORN4	SCAMP5	TMEM163
Purple	7.7964	0.907707	0.3397	18	ATPAF2	BIN3	FAM126A	GRN	HOGA1	KCNN3	LAMA2	LAMTOR2	LMNA	NMD3	PBXIP1	PCBD2	PLCD3	RAB29	SCARB2	SLC9A9	STX4	TNS1
Red	7.27971	0.472168	0.6376	15	CCSER1	GGCT	GOSR2	GRK5	ITPKA	KCNIP4	NLGN2	PDE4D	PITPNM2	RAB3GAP1	RIMBP2	ROBO2	SERPINI1	SHANK2	TRIM46
Orange	8.17882	0.404861	0.5892	2	FDFT1	FXR2
Midnight Blue	6.89802	0.212389	0.8354	15	ADAM15	ATF6B	DCDC2	DPM3	GBF1	GID4	MAP4K4	MTMR7	NEIL2	PDLIM2	RNF5	SIPA1L2	TNFSF12	UBL7	ZBTB4
Sky Blue	6.9057	0.157321	0.872	9	C2	C4A	CFB	EPB41	FAM151B	ITGA2B	ITIH1	ITIH3	ITIH4
Salmon	6.74948	0.128723	0.9068	14	ARG2	BRD2	DPY30	DXO	HEXIM1	JADE2	KANSL1	MCF2L2	MGAT5	MNAT1	RANGAP1	TCF25	THG1L	ZDHHC14
Tan	6.77487	0.069424	0.9417	7	EIF2S1	MEMO1	RIT2	SAMD4A	SAR1B	SCCPDH	UBQLN4
Magenta	6.68521	0.050417	0.9615	12	ABCF3	AS3MT	C20orf194	CHADL	CTSB	GLT8D1	LRRK2	MED17	MLX	SENP3	TUBG2	UBOX5
Green	6.62407	0.0273874	0.9824	14	AIF1	ARHGAP18	EIF4A1	ELOVL7	FCGR2A	HLA-DMA	HLA-DMB	HLA-DRA	HLA-DRB1	PSMB8	PSMB9	RDH10	TAP1	TAP2
Turquoise	6.59801	0.00363899	0.9977	17	ABHD12	ATP1B2	CPLX1	FAM49B	FASTKD5	FLII	IGSF9B	KCNQ5	LINGO3	NDUFAF2	NDUFV3	PLXNA4	PPIP5K2	PPM1L	RCAN2	SLC25A44	TPP2
Yellow	6.31327	-0.128598	0.8991	9	CLN8	CNTNAP1	EFNA1	HIP1R	JAM3	LMBRD1	LRRC1	ORC4	SLC44A1
Saddle Brown	6.0107	-0.145098	0.8627	2	FKBPL	SEC24A
Dark Green	6.12801	-0.203126	0.827	7	AKAP7	CLK3	DDX46	EHMT2	LSM2	NUCKS1	SATB1
Brown	6.26787	-0.23694	0.8164	19	ASF1A	CARHSP1	CC2D2A	COASY	DDRGK1	DVL3	FYCO1	ITPKB	KTN1	LGALS3	LLGL1	NEU1	ORAI3	PMVK	SASH1	SORBS3	UBXN4	UTRN	ZFYVE16
White	5.64679	-0.279659	0.7368	3	GNL3	MCM6	STK19
Steel Blue	5.7372	-0.288169	0.741	4	IQGAP2	ITGA8	SIGLEC1	TNXB
Pink	5.86331	-0.39564	0.6868	10	AGPAT1	BCKDK	BTBD2	GPRIN3	LZTS3	MAEA	MDGA2	SEC23IP	SPATA2L	SYNE1
Dark Grey	5.56762	-0.435895	0.6223	6	FRA10AC1	HSPA1L	LSM7	MPP5	NUP54	RNF40
Dark Olive Green	3.8041	-0.486714	0.3271	1	RPL7
Dark Orange	5.57572	-0.519355	0.5846	9	ATP6V1G2	CLVS2	CNTN1	DCC	FAM171A2	HK1	SCN2A	STX1B	VPS16
Blue	5.72175	-0.54798	0.5729	14	BIRC6	CCNT2	EDC3	ITPA	LSM11	MALSU1	MIEF2	NAGLU	NPM3	PPM1A	RDH12	SKIV2L	SPCS1	TTC27
Light Green	5.18167	-0.604982	0.488	6	ANTXR2	BORCS7	C1QL1	HSPA1B	PYGB	RPS6KA2
Pale Turquoise	4.1759	-0.734313	0.2795	3	CAMP	PRDM2	YIPF1
Green Yellow	5.09079	-0.863822	0.3359	11	AKAP12	ART3	ASB1	ATP11B	CCT3	FYN	R3HDM1	SCGN	SPAST	TPM1	VPS9D1
Cyan	5.17583	-0.88171	0.324	13	C5orf24	CTIF	GPATCH8	HEXIM2	NELFE	PUM1	RAI1	SOBP	UBAP2	VAMP4	VTI1B	YIPF4	ZFR
Royal Blue	5.22151	-0.886098	0.3297	14	ALKBH5	CCAR2	CNTNAP4	DDX39B	DLG5	EFTUD2	NDC1	NOLC1	PBRM1	POLR2A	RNPS1	RPP25	SSBP4	TIAL1
Dark Red	5.08945	-0.907866	0.3064	12	ABCA3	CAB39L	CLCN3	DCUN1D1	DRG2	DYNC1I1	FSD1L	HDHD2	IP6K2	MPDU1	ORC3	UBE2R2
Violet	NaN	NaN	NaN	0

### Sheet: S6.UPennADMAGMA
Table S6. AD GWAS MAGMA in UPenn LBD Network
GWAS statistics were obtained from Kunkle, B.W., et al. Genetic meta-analysis of diagnosed Alzheimer's disease identifies new risk loci and implicates Abeta, tau, immunity and lipid processing. Nat Genet 51, 414-430 (2019). AD risk enrichment was calculated using MAGMA as described in Methods.
Module	Mean log10(p) of all significant genes hitting the module	Normalized enrichment score (NES, z score)	NES p Value	GWAS hits common to module	Gene Symbol 1	Gene Symbol 2	Gene Symbol 3	Gene Symbol 4	Gene Symbol 5	Gene Symbol 6	Gene Symbol 7	Gene Symbol 8	Gene Symbol 9	Gene Symbol 10	Gene Symbol 11	Gene Symbol 12	Gene Symbol 13	Gene Symbol 14	Gene Symbol 15	Gene Symbol 16	Gene Symbol 17	Gene Symbol 18	Gene Symbol 19	Gene Symbol 20	Gene Symbol 21	Gene Symbol 22	Gene Symbol 23	Gene Symbol 24	Gene Symbol 25	Gene Symbol 26	Gene Symbol 27	Gene Symbol 28	Gene Symbol 29	Gene Symbol 30	Gene Symbol 31	Gene Symbol 32	Gene Symbol 33	Gene Symbol 34	Gene Symbol 35	Gene Symbol 36	Gene Symbol 37	Gene Symbol 38	Gene Symbol 39	Gene Symbol 40	Gene Symbol 41	Gene Symbol 42	Gene Symbol 43	Gene Symbol 44	Gene Symbol 45	Gene Symbol 46	Gene Symbol 47	Gene Symbol 48	Gene Symbol 49	Gene Symbol 50	Gene Symbol 51	Gene Symbol 52	Gene Symbol 53	Gene Symbol 54	Gene Symbol 55	Gene Symbol 56	Gene Symbol 57	Gene Symbol 58	Gene Symbol 59	Gene Symbol 60	Gene Symbol 61
Sky Blue	10.1166	4.58284	0.0058	21	APOA1	APOC1	APOC2	APOC3	APOM	AZGP1	C1S	C4B	CAT	HBA1	HBQ1	HBZ	HPX	ITGA2B	ITGB3	LBP	SAA1	SERPINA10	SERPINF1	SERPINF2	SERPING1
Pink	6.82917	3.21685	0.0461	32	ADGRB1	AGPAT1	BCKDK	CACNG8	DDN	ELOC	ERO1A	GABRA1	HEATR5B	ICA1	LMTK2	LRRC4B	MARK1	NF1	NRN1	NRP1	PCBP2	PDE4B	PPM1E	PPP1R37	PRKCE	PTEN	PTPN1	RAB11FIP3	RALGAPA1	RTN4	SKP1	SRPK2	TMEM169	TOMM40	VOPP1	ZDHHC3
Brown	6.12496	3.12163	0.0297	40	ACSM5	AGFG2	ANKHD1	AQP4	BBIP1	BBS2	BLOC1S3	CDYL	CTNNAL1	CUX1	DVL2	EIF4EBP3	FERMT2	GBP5	GPRC5B	GTF3C5	HEPACAM	IRF2BP1	LTBP3	MAP3K2	MAPK8IP1	MCC	MCRIP2	MINDY2	MTSS2	NECTIN2	ORAI3	P2RY1	PLEKHA6	PPP1R13L	RAB3IL1	SH3GLB1	SLC14A1	SLC20A2	TEAD1	TMEM179B	TRIOBP	TUBB2B	UBXN10	WDR24
Steel Blue	6.56107	1.84339	0.0352	13	ACADL	ACTA1	AOC3	BCAM	COL23A1	CRIP1	FOLR2	IQGAP2	ITGA8	LAMA4	SMTN	TAGLN	TNXB
Saddle Brown	3.00008	0.19465	0.7144	16	AGPS	CTH	DECR2	DSTN	FBXL18	FKBPL	GNPNAT1	NLE1	PSMC3	PVR	RBBP9	SELENOM	TPT1	USP35	YDJC	ZFAND1
Magenta	2.77679	0.0951369	0.8954	34	AMFR	CDK20	CHADL	CLPTM1	CSPG4	CYP51A1	DDX25	FKBP8	GCC1	GGA2	HDAC3	HPS5	INTS2	INTS4	INTS8	KRIT1	MCM7	NFATC2IP	OGFOD2	PEX16	QTRT1	RAB36	RNASEH2B	RNF167	SCARA3	TRAPPC6A	TRIM4	TRIT1	TRPC4AP	TTC30A	TTC8	TUBGCP5	USP21	WDR18
Midnight Blue	2.80708	0.0757398	0.8955	19	AATK	AGBL4	APBB3	AREL1	ATF6B	BTF3L4	CHST15	CLEC3B	GEMIN7	GID4	MINK1	NGEF	PHLPP2	PLEKHA3	RNF5	THADA	THRA	TSPOAP1	ZPR1
Light Green	2.72625	0.0302172	0.9588	19	ARHGEF37	CLU	EFL1	ELP6	ENO1	ENO3	FAM114A1	GAPDH	NPEPPS	PTRHD1	RTN2	SNX1	SOD1	TMCC1	TPD52L2	TSPAN14	TYW5	UBE2L3	YES1
Grey60	2.58104	-0.075178	0.91	27	ACE	ALDOA	ARHGAP1	ATP9A	C1QTNF4	CALB2	CARTPT	CSNK1G1	CUL2	CYB561	DTNB	EHD1	ENTPD3	FAM117B	ISYNA1	KCTD4	MBLAC1	MTMR2	NPTX1	NSF	PKP4	PRKAA2	SLC16A14	SLC24A4	TEK	TRIM3	WIPI2
Royal Blue	2.44445	-0.126219	0.8275	24	CBX3	CELF1	DDX39B	FNBP4	GTF2F2	HNRNPL	ILF3	MEIS2	METTL14	MTA1	NUDT21	NUP50	PRCC	PRPF8	SCAF4	SF3B4	SNRPD2	SPAG7	SSBP4	TAF6	TARDBP	TLK2	YTHDC1	ZEB1
Dark Olive Green	2.01345	-0.141098	0.6423	3	RPL13A	RPS6	SPPL2A
Dark Green	2.41029	-0.141609	0.8005	19	AQR	BRMS1L	CBX5	CSTF1	DDX41	EHMT2	EXOSC7	FOSB	HNRNPA2B1	HNRNPH1	HP1BP3	NOP58	NUP160	PIAS1	RORA	SEPHS1	SRSF10	THOC1	WAC
White	2.35227	-0.148803	0.7904	14	ADAR	BMS1	CEBPZ	EMG1	ERCC2	HSF1	KDM3B	NOB1	OAS3	POLR2E	TAF6L	TSR1	ZBTB47	ZKSCAN1
Black	2.4195	-0.227076	0.7686	43	ACTB	AP1G1	AP2A2	ARF5	ARFIP2	ARPC1A	C2orf69	CRIP2	CRMP1	CRYM	EML5	FIG4	ICA1L	KIAA1211L	KIF21B	LIN7B	MAP11	MAPRE2	MAPT	MARK4	MYDGF	NEDD4L	NME8	OTUB1	PIP5K1C	PLXND1	PPP1R14C	PTK2B	RAC1	RFX3	RTN4RL2	SEMA4D	SHOC2	SLC2A12	SPRYD4	ST8SIA3	SV2A	TAFA1	TBC1D7	THY1	TIPRL	TMEM163	TNFAIP8L1
Orange	2.05138	-0.278159	0.5098	11	ACBD3	AKT2	FAU	FBXO25	PAPSS1	RPL14	RPS11	RPS14	RPS8	SORL1	SRPK1
Dark Orange	2.16824	-0.278216	0.5699	18	AKAP10	BAG5	BAG6	CLVS2	FAM131B	FAM171A2	MAP6	MYO7A	NCS1	PHYHIP	PLEKHA1	PRRC2A	PTPN23	REEP2	RIMS3	SOWAHB	STX1B	STXBP1
Dark Turquoise	2.16085	-0.287161	0.5584	18	CELF3	DMWD	IFT122	INPP5K	KBTBD4	LIG3	LRRC58	MAP1S	PLD2	PPL	PPP4C	PPP4R4	RHOT2	STUB1	TTC5	WWOX	WWP2	XYLB
Green	2.32493	-0.312424	0.669	45	ABCB1	ADAMTS1	AIF1	ARHGAP45	ARHGEF1	ARPC1B	CD14	CD2AP	CD302	CLIC1	COLGALT1	EHBP1L1	ERCC1	FCGR2A	FCGRT	FSTL1	GBP1	GBP2	HLA-DRA	HLA-DRB1	ITGAM	LCP1	LILRB1	LPCAT3	LRCH4	LRRC25	OAS2	OTULINL	PALD1	PLCB2	PLCG2	PTPN12	PTPN6	RRBP1	SAMSN1	SEC23B	SLC1A5	SLC2A5	SNX33	SP1	ST6GAL1	TAP2	TRAM1	TRIM22	VAV1
Pale Turquoise	1.76501	-0.321197	0.2481	7	BPI	CLP1	DEFA1	KIF11	MMP9	MPO	SMPD2
Light Cyan	2.10269	-0.349228	0.4529	22	ABCB9	ACAN	CDR2L	CKB	CLEC2L	EEF1D	EML2	IFFO1	IFITM10	KCNA2	LRRC20	MATK	MYH7B	NEFL	NEFM	PEPD	REEP6	SOS1	UBFD1	USP8	VPS36	WWP1
Cyan	2.09987	-0.371976	0.43	24	AKAP9	BUD31	C6orf47	CCDC149	CCDC9	CCNT1	CDK2AP1	CENPC	CUX1	DACT3	EIF1B	GLYR1	GPATCH8	HOPX	IK	MEF2C	MYT1L	NCOA1	NSRP1	PHF3	SLTM	SYMPK	TAF4	ZC3H14
Yellow	2.1814	-0.429034	0.472	43	ADAM10	ANKRD40	BAG1	BBX	BIN1	BROX	CDK6	CERK	CFL2	CKM	CPPED1	CRTC3	CUEDC1	DPP9	DPY19L4	DUSP26	EVI2A	FCHO1	FMNL2	FOLH1	FRYL	GCLC	GNS	LACTB2	LRRC8D	LZTS2	MAP3K11	OMG	OPALIN	PDIA2	PIP4K2A	PROX1	RABEP2	SH3YL1	SPNS1	SYPL1	TMC6	TSPAN5	UBA6	WHRN	WIPF1	YLPM1	YPEL4
Dark Red	1.91243	-0.436906	0.2331	19	ACY3	AHCY	CCT4	CD55	CUL1	EIF2B3	FSCN1	FSD1L	LYPLA2	METTL5	NT5C	PAFAH1B2	PSMA3	PSMC6	RAB6B	SEC24B	STARD10	USP14	USP24
Green Yellow	2.10087	-0.438354	0.3903	33	ART3	BACE1	CAPZB	CCDC6	CCK	CD63	CHID1	CHRM3	CLCN6	COPS6	DAB1	DAGLB	DKK3	FBLN5	FYN	KCTD2	KPNB1	MTHFR	PDCD4	PFDN1	PPP1R1A	PTPN21	RAB22A	RUNDC3B	SCG5	SIDT2	SMG8	SNX15	TICAM2	TMEM245	UBE2N	VPS33A	YOD1
Purple	2.04776	-0.441556	0.3464	28	ABCA1	ATPAF2	BLOC1S1	CBLL1	CCDC9B	CIAO2A	CNPY4	CPNE3	DDAH2	ELP5	FEM1C	FKBP7	GRN	KIF1C	LAMTOR4	MAP3K20	MT1E	NQO1	OTULIN	PFN1	PGGT1B	PGM3	PRKD2	PRKD3	ROCK1	SQSTM1	SRXN1	STX4
Turquoise	2.19064	-0.497944	0.4674	61	AFG1L	ANKH	ASIC2	ATG2B	ATP1A3	ATP2B2	ATP5PD	CISD1	CORO6	COX8A	CTRB1	DLST	DNAJC11	ECH1	EIF4G3	ELMOD2	EML6	FAM76B	GPX4	GRK3	HSPA9	IGLON5	MAIP1	MFF	MTCH2	NDUFA12	NDUFA2	NDUFAB1	NDUFAF6	NDUFB9	NDUFS3	OPA3	OSBPL1A	OSBPL6	PHB	PHB2	PHOSPHO1	PICALM	PITPNA	PMFBP1	PRXL2A	PTPRE	PURA	RELL2	RNF214	RPIA	SDHB	SH3BP1	SLC25A11	SLC25A44	SLC35A4	TATDN1	TIMM10B	TMEM223	TPBG	TPH2	TRAF3	TRAPPC8	UAP1	UQCRC1	ZYX
Dark Grey	1.74857	-0.534952	0.0944	19	ARL6IP4	BCAR3	BOP1	CHD4	CPSF4	FBXL7	GABPB1	HNRNPA1	KRT83	NFYC	NUB1	NUP62	NUP88	PDS5A	RFC1	TASOR	TMEM237	USP6NL	ZMYM4
Tan	2.02869	-0.539148	0.284	40	ABCE1	ACADM	ACADVL	ARHGDIG	ARMC9	CAMTA2	CCNT2	CHRNB2	EARS2	EXTL3	GLS2	MANBAL	MIPEP	MRC2	MRPL24	MRPL42	MRPL43	MRPL58	MRPL9	MRPS23	MRPS5	NDUFAF7	OVCA2	POLR3D	PRKRA	PTCD1	PTPMT1	RABAC1	RGMA	RMDN1	SCYL3	SEC22A	SNX19	TCAIM	TEX10	TFB1M	TMEM259	TXNDC16	YTHDC2	ZFPL1
Salmon	1.93087	-0.548093	0.1872	30	APP	CACTIN	CD46	DDB2	DNMT1	FOXG1	GPATCH11	JMJD6	KANSL1	KLHL21	KLHL29	LUC7L3	MGAT5	NOP2	NPPC	POLR2G	RANGAP1	RARRES2	RIC8B	SNX27	STARD7	SUPT4H1	TGFB2	TRIM44	UHMK1	YPEL3	ZC3H15	ZMAT2	ZNF622	ZNF800
Tan	1.88713	-0.572434	0.1497	30	AKT3	APBB1	BOLA2	CABYR	CANX	DIS3L2	DNAJC7	EIF3H	ETF1	ETFB	KPNA2	MBNL1	MESD	PPIB	PPP1R11	RAB7A	RABEP1	RPE	RRP15	SAR1A	SDF2L1	SEZ6L2	STX6	SUGT1	TDRKH	TMED7	TMED9	TMEM230	UFC1	WDR12
Red	2.00368	-0.579281	0.2466	41	ABHD16A	ADCY5	AMIGO2	ANKIB1	ARPP19	ATG2A	BCAR1	CAMK4	CCNY	CSMD2	CSNK2B	CYP4X1	DCLK2	DLG4	DLGAP1	DOP1A	DYNC1LI1	EPHA5	FLRT2	GPC6	MADD	NCK2	NECAB1	NUDT4	PDE4D	PRRT1	RFTN1	RHBDL1	ROGDI	SLC38A7	SPRED2	SSH2	STRN4	TANC2	TC2N	TMEM121	TMEM132E	TRIO	TTC9B	UCKL1	VAC14
Light Yellow	1.8187	-0.585332	0.1138	26	ABLIM3	CAMK2D	CPNE8	DNAJC5	DOC2A	FNBP1L	GIT1	GNG4	KIAA1671	LASP1	MARK2	MARK3	METTL26	MVB12B	N4BP1	NTM	PDAP1	RAP1GAP2	RGS20	SHISA9	SLITRK1	SNCA	SPATA2	STMN4	SYT17	TOM1L2
Violet	NaN	NaN	NaN	0

### Sheet: S7.UPennM19Bottlenecks
Table S7. Bottleneck Rankings for M19 Proteins Among UPenn Pre-Synaptic Modules
M19 Protein IDs	Betweenness Centraility (g)	Rank
SNCA|P37840	0.00308866	1
RAPGEF2|Q9Y4G8	0.00299612	2
GRIPAP1|Q4V328	0.0029537	3
AGAP3|Q96P47	0.00287465	4
MARK2|Q7KZI7	0.00267414	5
SHISA9|B4DS77	0.00266257	6
XPO7|Q9UIA9	0.00260859	7
STMN1|P16949	0.002437	8
CNR1|P21554	0.00241579	9
PRR36|Q9H6K5	0.00225962	10
PKIA|P61925	0.00221335	11
DCUN1D3|Q8IWE4	0.00216322	12
MARCKS|P29966	0.00215165	13
PAM|P19021	0.0021343	14
PGRMC1|O00264	0.00211695	15
RAP2A|P10114	0.00203212	16
PTPRN|Q16849	0.00201862	17
RIPOR2|Q9Y4F9	0.00201476	18
ABI1|Q8IZP0	0.00200512	19
SEPTIN3|Q9UH03	0.00200127	20
CYTH3|O43739	0.00198199	21
TENM3|Q9P273	0.00190872	22.5
DNAJC5|Q9H3Z4	0.00190872	22.5
CNTN3|Q9P232	0.0018933	24
LRRC57|Q8N9N7	0.00185667	25
SNX7|Q9UNH6	0.00182582	26
MTMR12|Q9C0I1	0.00182389	27
LYSMD1|Q96S90	0.00181618	28
RAB35|Q15286	0.00181232	29
RALBP1|Q15311	0.00180847	30
CNRIP1|Q96F85	0.00180268	31.5
CAMK2A|Q9UQM7	0.00180268	31.5
JPH1|Q9HDC5	0.00179112	33
PGBD5|Q8N414	0.00177569	34
ARPP21|Q9UBL0	0.00176412	35
MBOAT7|Q96N66	0.00176027	36
RGS17|Q9UGC6	0.00173328	37
PALM|O75781	0.00170436	38.5
SYT17|Q9BSW7	0.00170436	38.5
EPN1|Q9Y6I3	0.00169279	40
GNG2|P59768	0.001687	41
TMEM263|Q8WUH6	0.00167351	42
TOM1L1|O75674	0.0016658	43
NPTXR|O95502	0.00164459	44
CPNE5|Q9HCH3	0.00162338	45.5
NRSN1|Q8IZ57	0.00162338	45.5
SHF|Q7M4L6	0.0015906	47
NEGR1|Q7Z3B1	0.00157325	48
SPATA2|Q9UM82	0.0015424	49
DOC2A|Q14183	0.00153469	50
FNBP1L|Q5T0N5	0.00149227	51
GNAZ|P19086	0.00149035	52
EFNB3|Q15768	0.00148456	53
CPNE8|Q86YQ8	0.00147878	54
FXYD6|Q9H0Q3	0.00146914	55
LY6H|O94772	0.00143251	56.5
ABLIM3|O94929	0.00143251	56.5
KRAS|P01116	0.00140744	58
GABRA5|P31644	0.00140551	59
LRSAM1|Q6UWE0	0.00138431	60
EPB41L4B|Q9H329	0.00137852	61
ITFG1|Q8TB96	0.00136888	62
SLC39A6|Q13433	0.0013284	63
PNMA6F|A0A0J9YX94	0.00130719	64
HRAS|P01112	0.00129176	65
STX12|Q86Y82	0.00128212	66.5
CACNB3|P54284	0.00128212	66.5
HECW2|Q9P2P5	0.00125899	68
FRRS1L|Q9P0K9	0.00124935	69
BASP1|P80723	0.00123392	70
HPCAL4|Q9UM19	0.00122814	71
SYN2|Q92777	0.00122043	72.5
NUDT11|Q96G61	0.00122043	72.5
SH3GL1|Q99961	0.00121464	74
RAB23|Q9ULC3	0.00110668	75
PTPRG|P23470	0.00109318	76
USP43|Q70EL4	0.00108547	77
STUM|Q69YW2	0.00107197	78
CNKSR2|Q8WXI2	0.00100063	79
CELF4|Q9BZC1	0.000969786	80
PACS1|Q6VY07	0.00095629	81
GMFB|P60983	0.00094665	82
NCAM1|P13591	0.000902306	83
CXADR|P78310	0.00089845	84.5
GSPT2|Q8IYD1	0.00089845	84.5
NUMBL|Q9Y6R0	0.000892666	86
PRICKLE2|Q7Z3G6	0.000865674	87
PPFIA2|O75334	0.00085025	88
CD47|Q08722	0.000825186	89
DIAPH2|O60879	0.000803978	90
FRMD4A|Q9P2Q2	0.00080205	91
LRFN2|Q9ULH4	0.000798194	92.5
DPP10|Q8N608	0.000798194	92.5
TENM2|Q9NT68	0.000761562	94
CADM1|Q9BY67	0.00075385	95
DENND1A|Q8TEH3	0.000730714	96
CAMK2D|Q13557	0.000713362	97
ELFN2|Q5R3F8	0.000709506	98
OPCML|Q14982	0.000699866	99.5
LASP1|Q14847	0.000699866	99.5
SCN3B|Q9NY72	0.00067673	101
ATOX1|O00244	0.000674802	102
YKT6|O15498	0.000643953	103
GNB4|Q9HAV0	0.000634313	104
ICAM5|Q9UMF0	0.000622745	105
DCAF7|P61962	0.000620817	106
VAMP2|P63027	0.000586113	107
C2CD4C|Q8TF44	0.000576473	108
PSD3|Q9NYI0	0.000518633	109
SCG2|P13521	0.000497425	110
PTPRA|P18433	0.000491641	111
CMAS|Q8NFW8	0.000478145	112
GPRIN1|Q7Z2K8	0.000464649	113
SH3GL3|Q99963	0.000458865	114.5
PLXNC1|O60486	0.000458865	114.5
NPY1R|P25929	0.000453081	116
TMEM159|Q96B96	0.000443441	117.5
TMSB15B|P0CG35	0.000443441	117.5
GIT1|Q9Y2X7	0.000441513	119
RAN|P62826	0.000426089	120
KIAA1671|Q9BY89	0.000404881	121
TECPR2|O15040	0.000381745	122.5
DCAF11|Q8TEB1	0.000381745	122.5
GPM6A|P51674	0.000372105	124
PDXP|Q96GD0	0.000345113	126
REPS1|Q96D71	0.000345113	126
PRPS1|P60891	0.000345113	126
ARHGAP21|Q5T5U3	0.000343185	128
SNAP29|O95721	0.000337401	129
MCTS1|Q9ULC4	0.000325833	130
GABRA2|P47869	0.000314265	131
HOMER2|Q9NSB8	0.000304625	132.5
RNF146|Q9NTX7	0.000304625	132.5
FKBP1A|P62942	0.000300769	134
GNAI2|P04899	0.000296913	135
NADK2|Q4G0N4	0.000283417	136
C1QL3|Q5VWW1	0.000277633	137
SYN1|P17600	0.000273777	138
RAB2A|P61019	0.000267993	139
ARHGEF28|Q8N1W1	0.000266065	140
IMPACT|Q9P2X3	0.000262209	141.5
ATE1|O95260	0.000262209	141.5
MCUR1|Q96AQ8	0.000260281	143
TMEFF2|Q9UIK5	0.000254497	144
TUFT1|Q9NNX1	0.000252569	145
PRKAR1B|P31321	0.000250641	146.5
MVB12B|Q9H7P6	0.000250641	146.5
CAMKV|Q8NCB2	0.000242929	149
GOLM1|Q8NBJ4	0.000242929	149
TNFRSF10B|O14763	0.000242929	149
SLITRK1|Q96PX8	0.000241001	151.5
PLCXD3|Q63HM9	0.000241001	151.5
PNMA1|Q8ND90	0.000237145	153
N4BP1|O75113	0.000229433	154
PACSIN1|Q9BY11	0.000223649	155
UBE2Z|Q9H832	0.000221721	156.5
SLC25A21|Q9BQT8	0.000221721	156.5
CPNE6|O95741	0.000215936	158
RRAS2|P62070	0.000214008	159
PCDH1|Q08174	0.00021208	161
MARK3|P27448	0.00021208	161
PDAP1|Q13442	0.00021208	161
RHOA|P61586	0.000208224	163.5
ME1|P48163	0.000208224	163.5
CAMK1|Q14012	0.00020244	165
SHISA4|Q96DD7	0.000200512	166
TSTD1|Q8NFU3	0.0001928	167
PNMA8A|Q86V59	0.000187016	168
ARHGDIA|P52565	0.00018316	169.5
MME|P08473	0.00018316	169.5
NAA38|Q9BRA0	0.000177376	171
CRYZL1|O95825	0.000175448	172
RCN2|Q14257	0.00017352	173.5
SGTA|O43765	0.00017352	173.5
PALM2|Q8IXS6	0.000171592	175
CCDC90B|Q9GZT6	0.00016388	176.5
SAMD12|Q8N8I0	0.00016388	176.5
SERINC3|Q13530	0.000161952	178
VPS28|Q9UK41	0.000156168	179
PLEKHA5|Q9HAU0	0.000152312	180
UMAD1|C9J7I0	0.000150384	181
ZNF667|Q5HYK9	0.000146528	182
TMIE|Q8NEW7	0.0001446	183
YWHAG|P61981	0.000142672	184.5
TMEM150C|B9EJG8	0.000142672	184.5
RAP1GAP2|Q684P5	0.000138816	186.5
SLC27A2|O14975	0.000138816	186.5
GDA|Q9Y2T3	0.000136888	189.5
UBQLN2|Q9UHD9	0.000136888	189.5
GLUD1|P00367	0.000136888	189.5
DPCD|Q9BVM2	0.000136888	189.5
KBTBD6|Q86V97	0.000131104	192.5
STMN4|Q9H169	0.000131104	192.5
ATAT1|Q5SQI0	0.000129176	194
PROKR2|Q8NFJ6	0.000127248	195
SLC16A2|P36021	0.00012532	196
EMD|P50402	0.000123392	198
COPS9|Q8WXC6	0.000123392	198
LURAP1|Q96LR2	0.000123392	198
OSBP|P22059	0.000121464	200
RABGAP1L|B7ZAP0	0.000119536	202
FAM241B|Q96D05	0.000119536	202
ACBD6|Q9BR61	0.000119536	202
MRTFA|Q969V6	0.000117608	204.5
PTPRZ1|P23471	0.000117608	204.5
ATP4B|P51164	0.00011568	206
RGMB|Q6NW40	0.000113752	207
FAM13C|Q8NE31	0.000107968	208
GPR151|Q8TDV0	0.00010604	209
MARCHF1|Q8TCQ1	0.000102184	210
CCKBR|P32239	9.45e-05	211
NPY2R|P49146	9.25e-05	212
OSBPL10|Q9BXB5	9.06e-05	213.5
RNF11|Q9Y3C5	9.06e-05	213.5
SOWAHA|Q2M3V2	8.87e-05	215
SORBS2|O94875	8.68e-05	216
GNG4|P50150	8.48e-05	218
METTL26|Q96S19	8.48e-05	218
STAMBPL1|Q96FJ0	8.48e-05	218
TMSB10|P63313	8.29e-05	220
BAIAP3|O94812	7.71e-05	221
MYO18B|Q8IUG5	7.52e-05	222
LZTFL1|Q9NQ48	6.94e-05	224
ACAP2|Q15057	6.94e-05	224
JMY|Q8N9B5	6.94e-05	224
ABL2|P42684	6.75e-05	226
ZFYVE26|Q68DK2	6.56e-05	227
EHBP1|Q8NDI1	6.36e-05	228
TSG101|Q99816	6.17e-05	229.5
VPS37B|Q9H9H4	6.17e-05	229.5
PAK5|Q9P286	5.78e-05	231
ARMC10|Q8N2F6	5.59e-05	232
TOM1L2|Q6ZVM7	4.82e-05	233.5
TSC1|Q92574	4.82e-05	233.5
RGS20|O76081	4.63e-05	235
MRAS|O14807	4.24e-05	236
NTM|Q9P121	3.86e-05	237
FAT3|Q8TDW7	3.47e-05	238
TBC1D17|Q9HA65	2.89e-05	239.5
ZNRF2|Q8NHG8	2.89e-05	239.5
NYAP1|Q6ZVC0	2.12e-05	241
RASGEF1A|Q8N9B8	1.74e-05	242

### Sheet: S8.UPennSNCACorr
Table S8. UPenn Protein Correlations to Synuclein (SNCA) Abundance
Bicor correlations and associated p values were calculated for each protein across all cases and within disease subgroups.
		Bicor p Value					Bicor SNCA
Protein ID	Module	All Cases	Control	DLB	PD	PDD	All Cases	Control	DLB	PD	PDD
SNCA|P37840	lightyellow	0	0	0	0	0	1	1	1	1	1
CELF4|Q9BZC1	lightyellow	4.61393e-25	3.10141e-05	0.00145218	4.95365e-07	2.87851e-08	0.744122	0.573464	0.833037	0.758342	0.712037
SNCB|Q16143	darkorange	1.05522e-24	8.15368e-13	0.0334945	3.92208e-05	1.10697e-07	0.740381	0.83168	0.641187	0.660274	0.690325
PKIA|P61925	lightyellow	5.07463e-24	0.000798052	0.00145006	3.95111e-06	6.02334e-09	0.733098	0.477228	0.833094	0.716688	0.734997
PGRMC1|O00264	lightyellow	9.03266e-23	0.022783	0.00334021	0.000138139	1.55954e-10	0.719098	0.335181	0.796567	0.623396	0.780758
ADD2|P35612	black	4.97737e-22	4.66784e-06	0.0113734	1.929e-08	2.74542e-09	0.710378	0.618324	0.72627	0.810178	0.745708
STMN1|P16949	lightyellow	8.67044e-22	0.00279118	0.00733606	0.000142763	3.04946e-08	0.707471	0.430946	0.754104	0.622365	0.711146
MARK2|Q7KZI7	lightyellow	4.91404e-20	0.000508119	0.00221176	5.0206e-06	4.66499e-10	0.6852	0.492448	0.815581	0.711358	0.76807
ATOX1|O00244	lightyellow	1.06531e-19	2.1686e-08	0.00719038	0.000239343	1.54654e-05	0.680692	0.716365	0.7553	0.605688	0.590739
GDA|Q9Y2T3	lightyellow	1.6628e-19	0.00607912	0.0750194	3.17453e-07	1.19265e-12	0.678062	0.398562	0.557102	0.766318	0.828473
VAT1L|Q9HCJ6	grey60	2.47429e-18	0.00255241	0.0389274	0.000660444	6.81947e-09	0.661501	0.434474	0.62707	0.569978	0.733257
SLC8A2|Q9UPR5	grey60	2.56943e-18	0.00527326	0.00261338	2.20422e-07	3.25356e-05	0.661262	0.404718	0.808126	0.772632	0.572238
GRM5|P41594	grey60	3.0456e-18	0.000268238	0.00179702	2.18433e-05	7.00572e-09	0.660182	0.512845	0.824429	0.675873	0.732877
NPY1R|P25929	lightyellow	3.5549e-18	5.1671e-08	0.0624302	0.000587207	0.000270778	0.680422	0.720311	0.607586	0.608744	0.528352
FUBP3|Q96I24	brown	3.94788e-18	0.0001244	0.397096	1.42058e-06	0.000114899	-0.658526	-0.535787	-0.284147	-0.738175	-0.538068
TMEM263|Q8WUH6	lightyellow	4.2194e-18	0.000509268	0.0223249	0.000213083	3.81896e-07	0.658099	0.492374	0.676278	0.609521	0.668563
CAMKV|Q8NCB2	lightyellow	5.80994e-18	0.0021772	0.102847	3.67189e-06	3.72273e-08	0.656039	0.440655	0.517726	0.718295	0.708038
RAB2A|P61019	lightyellow	2.40391e-17	0.00876227	0.00672681	5.30944e-06	8.74609e-08	0.646694	0.382197	0.759228	0.710097	0.694263
FXYD6|Q9H0Q3	lightyellow	4.13689e-17	0.0267005	0.0473172	2.34384e-05	3.04873e-07	0.643034	0.326681	0.607745	0.674042	0.67266
KTN1|Q86UP2	brown	7.29212e-17	1.35332e-05	0.0584067	0.00262738	3.80509e-08	-0.639159	-0.593943	-0.585534	-0.513858	-0.707695
GMFB|P60983	lightyellow	1.91852e-16	0.000144407	0.705615	0.00084602	7.29339e-07	0.632416	0.531461	0.128911	0.560607	0.656433
SHOC2|Q9UQ13	black	2.05857e-16	1.65768e-06	0.0164089	0.000418726	0.000164081	0.631918	0.640214	0.700282	0.586525	0.527708
JAG2|Q9Y219	black	2.91545e-16	0.000100315	0.000668225	3.02114e-05	5.02653e-07	0.629447	0.541928	0.860799	0.667342	0.663479
TUBB|P07437	darkorange	5.3807e-16	0.0346821	0.0042651	8.34882e-05	0.000130454	0.62504	0.312167	0.784301	0.638728	0.534415
WDR44|Q5JSH3	darkorange	6.25871e-16	0.0225627	0.000315331	0.0386597	2.83914e-06	0.623943	0.335694	0.883068	0.367264	0.629047
RTN1|Q16799	darkorange	1.20686e-15	0.0162837	0.0297008	0.000265187	6.50565e-07	0.619123	0.352477	0.652027	0.602264	0.658616
MACROD2|A1Z1Q3	saddlebrown	1.28863e-15	1.17193e-07	0.479836	0.000898324	7.26078e-05	0.618638	0.689362	0.238603	0.558294	0.550934
MBOAT7|Q96N66	lightyellow	1.34666e-15	0.00248355	0.00455749	8.00308e-05	5.8084e-07	0.618311	0.435545	0.780836	0.639979	0.660764
GPRIN1|Q7Z2K8	lightyellow	1.35596e-15	0.039032	0.0103217	4.77128e-06	9.31112e-11	0.61826	0.305391	0.732719	0.712501	0.786455
CNR1|P21554	lightyellow	1.50795e-15	0.00199113	0.038004	5.57095e-05	1.49817e-07	0.61747	0.444078	0.629368	0.650473	0.685175
CRIP2|P52943	black	1.53105e-15	0.00750549	0.000593939	9.0357e-07	6.33952e-07	0.617357	0.389226	0.864568	0.747066	0.659108
QKI|Q96PU8	brown	2.11368e-15	0.00204192	0.041374	3.19334e-05	3.82338e-05	-0.614944	-0.443117	-0.621159	-0.665856	-0.568071
REEP1|Q9H902	black	2.20257e-15	8.02943e-05	0.0159194	5.80825e-07	9.06351e-05	0.614634	0.548158	0.702531	0.755414	0.544783
REPS2|Q8NFH8	darkorange	2.46102e-15	0.00617726	0.00342856	2.01983e-05	2.86414e-06	0.613798	0.397862	0.795294	0.677891	0.628862
STX7|O15400	grey60	2.88389e-15	0.00147744	0.131182	0.0103491	4.06176e-05	0.6126	0.455265	0.484269	0.446851	0.566495
PTMS|P20962	darkgreen	3.21298e-15	0.0197909	0.0811243	0.000112577	6.50428e-06	0.61178	0.342543	0.547725	0.629725	0.61094
AP2B1|P63010	black	3.75108e-15	2.06056e-05	0.00423573	8.50607e-08	1.30039e-07	0.610601	0.583734	0.784658	0.788221	0.687597
CXADR|P78310	lightyellow	4.36656e-15	0.00411648	0.00292621	8.64355e-06	2.67567e-06	0.609439	0.415173	0.802891	0.698822	0.6303
PPP1R21|Q6ZMI0	black	5.90274e-15	0.00925223	0.00980503	2.49539e-05	1.88177e-05	0.60712	0.379692	0.736063	0.672404	0.585967
MARK3|P27448	lightyellow	6.32906e-15	0.00356412	0.0118302	0.000161673	0.000955115	0.606581	0.42111	0.723603	0.618435	0.47097
GNG2|P59768	lightyellow	6.62548e-15	0.118519	0.0132056	0.00146603	3.6514e-06	0.606227	0.233391	0.715999	0.538763	0.623671
ATP6V1H|Q9UI12	black	7.90722e-15	1.36508e-06	0.0430152	1.613e-05	3.33024e-06	0.604853	0.644137	0.617328	0.683606	0.62565
CNRIP1|Q96F85	lightyellow	8.90159e-15	0.56647	0.00293602	2.39716e-05	6.06901e-06	0.603929	0.08675	0.802734	0.673455	0.612497
PABPC1L2A; PABPC1L2B|Q5JQF8	grey60	9.76801e-15	0.00190215	0.0520182	0.0218673	8.32413e-05	0.603203	0.445817	0.597935	0.403918	0.547157
UCHL1|P09936	greenyellow	1.01755e-14	0.00141068	0.367085	0.0202944	0.000253453	0.602883	0.456965	0.301795	0.408447	0.514595
GLOD4|Q9HC38	grey60	1.07275e-14	0.0412236	0.000613847	0.00151308	2.44479e-05	0.602468	0.302209	0.863525	0.537462	0.579481
ATP6V1A|P38606	black	1.395e-14	0.000126362	0.00713551	3.84042e-05	2.0744e-06	0.600399	0.535336	0.755755	0.660851	0.635614
MAPRE3|Q9UPY8	black	1.41322e-14	0.00037441	0.0177771	2.00619e-05	2.21147e-05	0.600296	0.502357	0.694239	0.678065	0.581983
AVL9|Q8NBF6	black	1.45491e-14	0.0011326	0.0142102	0.000425633	4.82729e-12	0.600066	0.464922	0.7108	0.585946	0.816091
SLC2A13|Q96QE2	grey60	1.48815e-14	0.00157367	0.0675513	0.000134379	1.34481e-09	0.599887	0.45293	0.569295	0.624258	0.755001
MTPN|P58546	saddlebrown	1.69235e-14	2.37628e-05	0.313946	0.000911966	4.25505e-06	0.598867	0.580192	0.334979	0.557711	0.620351
ELFN2|Q5R3F8	lightyellow	2.84814e-14	0.0228369	0.00859047	2.02832e-05	2.68703e-08	0.594699	0.335056	0.744463	0.677784	0.713097
SCN3B|Q9NY72	lightyellow	2.8662e-14	0.229928	0.634081	5.35095e-05	1.13612e-07	0.594648	0.18052	0.162034	0.651616	0.689887
MRTFB|Q9ULH7	grey60	3.60217e-14	0.0506959	0.183856	0.00266413	2.83673e-07	0.592798	0.289867	0.43262	0.513241	0.673957
PDXP|Q96GD0	lightyellow	3.87195e-14	0.0105738	0.0080423	0.0015313	3.10921e-09	0.592212	0.373462	0.74854	0.536967	0.744046
STUM|Q69YW2	lightyellow	4.00447e-14	0.00727281	0.0100846	0.000144199	1.31327e-06	0.591938	0.390637	0.734238	0.622051	0.644913
CHGB|P05060	grey60	4.0337e-14	0.0104281	0.0747664	0.0895421	8.81631e-09	0.591878	0.374115	0.557501	0.30507	0.729612
PCDH1|Q08174	lightyellow	6.46484e-14	0.0610035	0.00831173	1.05358e-05	5.39099e-09	0.588011	0.278401	0.746512	0.694092	0.736541
CYP27A1|Q02318	magenta	6.7911e-14	0.034678	0.0180807	2.01e-05	1.98344e-05	-0.587605	-0.312174	-0.692944	-0.678017	-0.584675
SYT17|Q9BSW7	lightyellow	7.7361e-14	0.0536072	0.0130516	0.000146034	1.409e-07	0.586526	0.286451	0.716821	0.621653	0.686227
NPTXR|O95502	lightyellow	8.3153e-14	0.0079947	0.0160743	0.000222779	6.25944e-07	0.585926	0.386377	0.701814	0.608059	0.659349
RALBP1|Q15311	lightyellow	9.61002e-14	0.0291138	0.00689522	0.000174866	8.9386e-06	0.584721	0.32195	0.757779	0.61593	0.603684
ARPC1A|Q92747	black	9.79526e-14	0.000290009	0.010212	6.18111e-10	5.32901e-07	0.584562	0.510421	0.733418	0.852044	0.662385
NEDD8|Q15843	darkorange	1.05104e-13	0.00394551	0.0525587	0.0301592	3.30698e-05	0.583973	0.416932	0.596847	0.383711	0.57182
CUX1|Q13948	brown	1.1773e-13	2.21216e-10	0.322073	0.0448302	0.000327031	-0.583022	-0.776798	-0.329721	-0.357075	-0.506653
ATP6V1F|Q16864	black	1.23054e-13	0.00370634	0.0105097	2.43222e-06	3.50202e-07	0.58265	0.419508	0.731532	0.727128	0.670146
TENM3|Q9P273	lightyellow	1.28989e-13	0.0944274	0.00903655	0.00456456	8.26322e-06	0.582254	0.249545	0.741283	0.488428	0.605494
CFL1|P23528	darkred	1.36943e-13	0.000261625	0.305621	0.0111022	0.0015084	0.58175	0.513616	0.340442	0.443038	0.454499
RAPGEF2|Q9Y4G8	lightyellow	1.45146e-13	0.0952007	0.010089	0.00144981	6.91778e-08	0.581259	0.248979	0.73421	0.53922	0.698123
PLXNA2|O75051	saddlebrown	1.48367e-13	0.000626191	0.0210938	0.00276729	2.55833e-05	0.581074	0.485491	0.680861	0.51155	0.578342
CRYM|Q14894	black	1.61717e-13	0.00438969	0.0111286	0.00517227	4.96666e-06	0.580345	0.412492	0.727731	0.482397	0.616957
ATL1|Q8WXF7	black	1.74558e-13	0.00559416	0.0785128	1.73041e-06	1.42951e-06	0.579697	0.402174	0.551677	0.734184	0.643211
TBC1D8B|Q0IIM8	darkorange	1.89925e-13	0.672938	0.0254872	1.60605e-05	4.11827e-07	0.578979	0.0639339	0.665276	0.683714	0.667177
NCAM1|P13591	lightyellow	1.9885e-13	0.159343	0.00129364	0.000919671	1.71311e-06	0.578588	0.210955	0.837519	0.557384	0.639544
ALS2|Q96Q42	grey60	2.0265e-13	0.000682703	0.00729887	0.00012076	0.0002368	0.578427	0.482571	0.754408	0.62757	0.51668
CAMK2D|Q13557	lightyellow	2.04035e-13	0.0804851	0.067851	0.000107828	7.09856e-07	0.578369	0.26041	0.568788	0.631041	0.656951
PDAP1|Q13442	lightyellow	2.07761e-13	8.12598e-05	0.0306636	0.0448048	0.0324274	0.578214	0.547826	0.649188	0.357114	0.31596
NME8|Q8N427	black	2.15975e-13	0.000368705	0.000785275	8.26596e-06	1.96215e-06	0.577883	0.502847	0.855456	0.699877	0.636762
SHISA9|B4DS77	lightyellow	2.30624e-13	0.0207701	0.00710462	0.0146992	4.45443e-08	0.577322	0.340036	0.756012	0.42737	0.705208
REEP2|Q9BRK0	darkorange	2.44927e-13	0.000725541	0.047146	3.14729e-06	0.00199529	0.576807	0.480498	0.608114	0.72164	0.443999
SCG2|P13521	lightyellow	2.46763e-13	0.00110132	0.00226548	0.0314472	4.14878e-07	0.576743	0.465923	0.814529	0.380994	0.667041
CLTB|P09497	darkorange	2.52944e-13	0.0890296	0.00206586	0.00170733	0.00124317	0.57653	0.253593	0.81854	0.532438	0.461569
CNKSR2|Q8WXI2	lightyellow	3.33009e-13	0.0210104	0.0412088	0.000689538	4.03501e-07	0.574161	0.339436	0.62155	0.568367	0.667553
PDZD8|Q8NEN9	turquoise	3.46821e-13	0.0088786	0.000239005	0.0127495	1.97824e-06	-0.573809	-0.381592	-0.890317	-0.435402	-0.636594
DDX60|Q8IY21	magenta	3.61734e-13	0.00243333	0.217777	0.00751103	4.33279e-06	-0.584302	-0.450506	-0.404053	-0.463736	-0.63722
TSTD1|Q8NFU3	lightyellow	3.65211e-13	0.0175061	0.168412	6.27776e-06	3.34936e-05	0.573361	0.348825	0.446687	0.706279	0.571493
SRGAP3|O43295	black	3.67764e-13	0.00219945	0.00413942	0.000217966	7.20738e-06	0.573301	0.440263	0.785844	0.608778	0.608617
GRIA1|P42261	black	3.72366e-13	0.000869657	0.100358	2.06206e-06	7.82437e-08	0.573193	0.47425	0.520938	0.730577	0.696103
CRMP1|Q14194	black	4.16437e-13	0.00413182	0.00454522	3.79989e-06	1.08824e-06	0.57222	0.415019	0.780978	0.717545	0.648647
ATP2B4|P23634	grey60	4.20929e-13	0.300767	0.366413	0.000282658	4.55189e-05	0.572127	0.155927	0.302199	0.600114	0.563503
EPHX1|P07099	brown	4.84726e-13	0.000101752	0.0372872	0.0156984	0.00622798	-0.570895	-0.541526	-0.631179	-0.423594	-0.397504
DOC2A|Q14183	lightyellow	4.90499e-13	2.8904e-05	0.00878241	0.00323589	0.000781324	0.570791	0.575259	0.74308	0.504491	0.477958
DCTN6|O00399	darkred	5.28419e-13	3.6849e-09	0.0523814	0.128917	0.0254966	0.570139	0.741757	0.597203	0.27415	0.329175
SLC6A17|Q9H1V8	black	5.49698e-13	1.67729e-06	0.0891008	0.00197073	5.18043e-08	0.569792	0.639975	0.536156	0.526369	0.702801
PCBP4|P57723	magenta	5.73071e-13	0.00831946	0.179957	9.97326e-06	9.39761e-05	-0.582112	-0.397404	-0.436101	-0.712583	-0.554501
CELF6|Q96J87	black	5.87689e-13	5.14806e-05	8.2582e-05	0.000186458	3.2451e-05	0.569205	0.560239	0.914064	0.613864	0.572305
FTL|P02792	yellow	6.01726e-13	0.0296794	0.0070653	2.14231e-06	0.0034697	-0.568997	-0.320889	-0.756341	-0.729784	-0.422204
UBE2Z|Q9H832	lightyellow	6.58224e-13	0.00794678	0.0511913	0.000388273	0.000146532	0.568206	0.386649	0.599615	0.589183	0.531034
RAD23A|P54725	greenyellow	7.28926e-13	0.000450848	0.102818	0.0307258	0.0047052	0.567304	0.496364	0.517764	0.382504	0.40957
GNB2|P62879	grey60	7.31932e-13	0.231449	0.00757565	0.0284701	2.6584e-06	0.567268	0.179942	0.752174	0.38742	0.630436
ATP6V1B2|P21281	black	7.48965e-13	0.0011837	0.00588067	1.33896e-05	3.4847e-06	0.567064	0.463338	0.766942	0.688243	0.624677
GABRA5|P31644	lightyellow	7.55124e-13	0.0747537	0.11685	0.000825715	9.96255e-07	0.566992	0.265308	0.500538	0.561539	0.650384
BMPR2|Q13873	grey60	7.92197e-13	0.0463286	0.5981	0.000539991	0.00256334	0.566566	0.295301	0.179173	0.577398	0.434306
EFNB3|Q15768	lightyellow	8.6963e-13	0.0318857	0.0845801	6.31337e-05	4.67619e-06	0.565738	0.316903	0.542624	0.646893	0.618284
SYNPR|Q8TBG9	grey60	9.6139e-13	0.0437262	0.00480847	0.0304963	6.66386e-08	0.564843	0.29874	0.777991	0.382991	0.698733
ATP6V1G2|O95670	darkorange	9.80856e-13	0.00362145	0.00757083	9.1392e-06	8.96755e-06	0.564664	0.420457	0.752213	0.697499	0.60361
SNX7|Q9UNH6	lightyellow	1.00276e-12	0.0544494	0.249015	0.000383411	1.49904e-09	0.564467	0.285491	0.379992	0.589625	0.753613
MSI2|Q96DH6	midnightblue	1.02563e-12	0.00634257	0.132891	0.0134359	0.00154963	-0.564265	-0.396704	-0.482407	-0.432464	-0.453501
RABIF|P47224	darkred	1.0399e-12	0.00996039	0.324613	0.0368635	0.000380398	0.564142	0.376265	0.328092	0.370476	0.501849
PPP3CB|P16298	red	1.04349e-12	8.75139e-08	0.000631743	1.36937e-05	5.35856e-08	0.564111	0.694253	0.862608	0.687688	0.702258
AP2M1|Q96CW1	black	1.04362e-12	0.00792972	0.00307773	1.73746e-05	1.1815e-06	0.56411	0.386746	0.800504	0.681731	0.64702
SPG21|Q9NZD8	orange	1.08486e-12	0.010103	0.0255824	0.000313005	8.71866e-06	-0.563763	-0.375601	-0.66496	-0.596645	-0.604259
CPT1A|P50416	turquoise	1.08935e-12	0.0056826	0.101786	0.0542683	5.5072e-05	-0.563726	-0.401496	-0.519089	-0.343473	-0.558436
RAP1GAP2|Q684P5	lightyellow	1.09881e-12	0.000119429	0.436519	0.0065998	0.00256207	0.563648	0.53696	0.261938	0.470322	0.434325
SNAP91|O60641	black	1.11841e-12	0.00614224	0.00087766	1.31854e-06	9.41758e-06	0.56349	0.398111	0.851649	0.739664	0.602476
PAK3|O75914	black	1.14728e-12	0.000625182	0.000773387	8.9332e-05	3.808e-09	0.563261	0.485546	0.85597	0.636715	0.741311
RAP1GAP|P47736	black	1.1919e-12	4.58615e-05	0.234695	0.00073599	0.000890575	0.562918	0.563306	0.390791	0.565914	0.473421
AP1S1|P61966	black	1.25176e-12	0.00224157	0.00171493	9.10887e-06	1.08227e-05	0.562478	0.439531	0.826357	0.697578	0.599232
NECAP1|Q8NC96	black	1.32923e-12	3.66342e-05	0.00015301	1.77658e-06	3.13026e-06	0.561937	0.56918	0.901017	0.733646	0.626973
TUBB2A|Q13885	black	1.41445e-12	0.00688225	0.00689376	0.000160645	2.28152e-07	0.561376	0.393097	0.757791	0.618638	0.677839
PGM2L1|Q6PCE3	black	1.45163e-12	0.000147905	0.0103936	0.00177063	2.18266e-08	0.561142	0.530761	0.732263	0.530909	0.716267
NUMBL|Q9Y6R0	lightyellow	1.46148e-12	0.000207195	0.0121744	0.000171461	9.36275e-07	0.561081	0.520739	0.721643	0.61656	0.651599
PACSIN1|Q9BY11	lightyellow	1.52648e-12	0.4774	0.0194461	3.26125e-05	3.86403e-08	0.560687	0.107408	0.687303	0.66529	0.707453
PLPPR3|Q6T4P5	grey60	1.55252e-12	0.00319107	0.00172231	0.000292958	0.00139443	0.582642	0.454843	0.852591	0.598901	0.482629
NECAB2|Q7Z6G3	black	1.58768e-12	0.00213757	0.000204325	3.74174e-05	9.2055e-07	0.560331	0.441361	0.894209	0.661563	0.65193
ZNF706|Q9Y5V0	cyan	1.61913e-12	1.69367e-05	0.212944	0.0794793	0.000300989	0.560153	0.588538	0.407953	0.314606	0.50926
GNAO1|P09471	grey60	1.69148e-12	0.688224	0.00324806	0.002796	1.68974e-05	0.559757	0.0607814	0.797922	0.511089	0.588595
SLAIN1|Q8ND83	yellow	1.74239e-12	0.000730071	0.00158145	7.74209e-06	2.71326e-05	-0.570218	-0.495443	-0.829647	-0.701416	-0.593675
ATP6V1E1|P36543	black	1.75201e-12	0.00882999	0.00466429	3.94739e-06	5.24698e-06	0.559437	0.381844	0.779612	0.716708	0.615742
USP14|P54578	darkred	1.83846e-12	0.000128429	0.0414224	0.00975485	0.000480304	0.558999	0.534867	0.621044	0.450029	0.494298
DLG2|Q15700	black	1.92602e-12	0.00223054	0.0690469	1.04202e-05	6.61901e-07	0.558575	0.439721	0.566783	0.694358	0.658287
DNAL1|Q4LDG9	black	2.01776e-12	1.69254e-05	0.00525428	0.0194114	2.17504e-05	0.558151	0.588555	0.773196	0.411118	0.582396
ARF3|P61204	black	2.05924e-12	0.0724815	0.00074408	4.93777e-06	8.96382e-09	0.557965	0.267332	0.857263	0.711732	0.729375
SYN2|Q92777	lightyellow	2.07149e-12	0.0836506	0.0401933	0.00158972	6.59177e-09	0.557911	0.257821	0.62398	0.535416	0.733734
ATP6V1C1|P21283	black	2.31708e-12	0.00134188	0.0110896	6.34717e-05	1.84031e-07	0.556885	0.458794	0.727966	0.646739	0.681614
GRM1|Q13255	grey60	2.34388e-12	0.00142431	0.0195513	3.99609e-05	0.00038441	0.55678	0.456612	0.68688	0.659761	0.501513
RIMKLA|Q8IXN7	lightcyan	2.45149e-12	0.0307737	0.0675054	0.0424229	9.3089e-05	-0.556368	-0.318883	-0.569373	-0.360907	-0.544034
BSDC1|Q9NW68	grey60	2.52198e-12	0.00459171	0.170174	0.0252993	5.48838e-07	0.556107	0.410601	0.445044	0.394899	0.661832
ZFYVE16|Q7Z3T8	brown	2.75471e-12	0.00043468	0.360038	7.78484e-07	0.00118883	-0.555295	-0.497551	-0.306044	-0.749917	-0.463182
PHLDB1|Q86UU1	brown	2.857e-12	9.93191e-05	0.115275	4.15872e-06	9.04165e-05	-0.554959	-0.54221	-0.502402	-0.715558	-0.544851
ICAM5|Q9UMF0	lightyellow	2.97548e-12	0.00732277	0.00415035	1.51102e-05	3.49434e-08	0.554583	0.390331	0.785708	0.685242	0.709029
TUBA1A|Q71U36	darkorange	2.97647e-12	0.00635813	0.0349798	0.0017679	0.00109781	0.55458	0.396596	0.637178	0.530974	0.466037
RAD23B|P54727	darkorange	3.1164e-12	0.000177938	0.0372639	0.00241104	0.000173658	0.554156	0.525303	0.631238	0.517646	0.526027
MYO5A|Q9Y4I1	black	3.33941e-12	0.00254054	0.0295973	0.000313361	3.39333e-05	0.553516	0.434657	0.652336	0.596607	0.571157
IDE|P14735	lightcyan	3.44432e-12	0.00623852	0.00149257	0.00168943	0.00010639	-0.553229	-0.39743	-0.831954	-0.53288	-0.540262
MARCKS|P29966	lightyellow	3.44474e-12	0.0135865	0.0969909	0.00326395	0.000109963	0.553228	0.36144	0.525367	0.504098	0.539322
RAB1A|P62820	grey60	3.48057e-12	0.139197	0.0247576	0.000128478	1.95683e-06	0.553132	0.221412	0.667724	0.625655	0.636818
TUBB4B|P68371	darkorange	3.48618e-12	0.0303855	0.016693	0.000547673	0.00470739	0.553117	0.319588	0.698998	0.576884	0.409551
SGSM1|Q2NKQ1	grey60	3.96862e-12	0.140922	0.0388199	0.00592793	1.83754e-06	0.551911	0.220475	0.627335	0.475694	0.63811
CLTA|P09496	grey60	4.09708e-12	0.338231	0.0171219	0.000199026	6.48926e-06	0.551614	0.144433	0.697089	0.61175	0.610992
ARPP19|P56211	red	4.70312e-12	0.00016821	0.00542057	0.00191505	0.000179062	0.550324	0.526973	0.771485	0.527591	0.525116
SLC12A9|Q9BXP2	brown	4.87202e-12	0.00121316	0.106104	9.2357e-06	2.02196e-05	-0.549993	-0.462452	-0.513599	-0.697249	-0.584201
DPYSL5|Q9BPU6	darkorange	4.97882e-12	0.000622168	0.359524	0.0444739	7.16711e-05	0.54979	0.485708	0.306356	0.357631	0.55129
VAMP2|P63027	lightyellow	5.33006e-12	0.067386	0.0127138	0.000346872	4.68898e-09	0.549149	0.27206	0.718649	0.59311	0.738468
AGAP3|Q96P47	lightyellow	5.43128e-12	0.0128841	0.0105603	0.00187437	5.3325e-08	0.548972	0.364023	0.731215	0.528503	0.702337
STRN3|Q13033	black	5.64348e-12	0.0166822	0.0476696	0.000176086	7.10357e-07	0.548611	0.351262	0.606987	0.615707	0.656938
SH3GL3|Q99963	lightyellow	5.80423e-12	0.173111	0.0280278	2.87851e-05	2.48762e-09	0.548346	0.204354	0.657118	0.668631	0.747017
C19orf12|Q9NSK7	grey60	6.18665e-12	0.000206158	0.3547	0.0146778	1.60653e-06	0.547744	0.52089	0.309291	0.427453	0.640851
MTMR12|Q9C0I1	lightyellow	6.40031e-12	0.0354503	0.00484113	0.000457344	8.4499e-06	0.547423	0.310921	0.777629	0.58339	0.604981
RIPOR2|Q9Y4F9	lightyellow	6.51299e-12	0.00132895	0.00160053	0.0568779	3.6744e-07	0.547258	0.459147	0.829164	0.340047	0.66927
RAB6B|Q9NRW1	darkred	6.52874e-12	0.00040678	0.930335	0.0526428	0.0023103	0.547235	0.499696	0.0299536	0.345674	0.438361
LRRC57|Q8N9N7	lightyellow	6.72334e-12	0.0271572	0.249632	9.8877e-06	4.89757e-06	0.546957	0.325759	0.379536	0.695619	0.617266
ISOC1|Q96CN7	greenyellow	6.80747e-12	0.239907	0.700029	0.0456147	8.29988e-05	0.546839	0.176773	0.131458	0.355861	0.547238
UFD1|Q92890	greenyellow	6.88389e-12	0.000432564	0.185936	0.0284422	0.000968528	0.546733	0.497709	0.430781	0.387483	0.470479
AGAP2|Q99490	red	7.30325e-12	7.96034e-05	0.0047764	6.00937e-06	8.61677e-08	0.546172	0.548397	0.778349	0.707281	0.69451
RAP2B|P61225	grey60	8.2443e-12	0.566264	0.00567671	3.01886e-05	0.00014627	0.545018	0.086796	0.768922	0.667362	0.531086
PKN2|Q16513	purple	8.61958e-12	0.000480206	0.0221087	2.68554e-05	5.16248e-05	-0.544594	-0.494304	-0.677069	-0.670471	-0.560165
SYP|P08247	black	9.77596e-12	0.00011167	0.0493239	1.01754e-06	1.77554e-09	0.543389	0.538883	0.603479	0.744766	0.751431
TIPRL|O75663	black	1.0032e-11	0.052284	0.0195304	0.000635698	8.75869e-05	0.543141	0.287984	0.686964	0.571399	0.54574
ARF5|P84085	black	1.01441e-11	0.00402255	0.103061	8.47638e-05	2.92646e-06	0.543035	0.416132	0.517452	0.638278	0.628405
NEGR1|Q7Z3B1	lightyellow	1.15024e-11	0.356413	0.0244004	0.000116376	2.23939e-05	0.541826	0.13914	0.668942	0.628708	0.581671
STX12|Q86Y82	lightyellow	1.16146e-11	0.0748211	0.00109785	0.0027701	2.90778e-08	0.541732	0.265249	0.843662	0.511504	0.711881
BICD2|Q8TD16	brown	1.1782e-11	2.84609e-05	0.490116	0.000666486	0.000550932	-0.541594	-0.575651	-0.233208	-0.569639	-0.489772
C2CD4C|Q8TF44	lightyellow	1.21173e-11	0.11917	0.0195834	0.000916271	7.51769e-10	0.541324	0.232991	0.686752	0.557528	0.762282
CCT2|P78371	greenyellow	1.31961e-11	0.384399	0.0710516	0.00771347	0.00409231	0.540499	0.131305	0.563473	0.462366	0.415418
LASP1|Q14847	lightyellow	1.32572e-11	0.0583573	0.00155753	9.29939e-05	5.93249e-08	0.540455	0.281186	0.830258	0.635513	0.700619
SLC17A7|Q9P2U7	black	1.32929e-11	0.00731018	0.0183147	3.21383e-05	1.7297e-09	0.540429	0.390408	0.691956	0.665684	0.75177
BASP1|P80723	lightyellow	1.56194e-11	0.457045	0.000107224	6.38531e-06	5.54061e-05	0.538863	0.112401	0.908771	0.705889	0.558274
HRAS|P01112	lightyellow	1.5651e-11	0.644016	0.0117054	1.53863e-05	0.000116207	0.538843	0.0699736	0.724324	0.684789	0.537744
RAN|P62826	lightyellow	1.76146e-11	0.0103127	0.369985	0.00275362	6.52675e-06	0.537691	0.374638	0.300059	0.511771	0.610862
CACNB3|P54284	lightyellow	1.8705e-11	0.0262689	0.000816882	0.000285271	9.43801e-07	0.537104	0.327564	0.854117	0.599803	0.651443
MBLAC2|Q68D91	black	1.94483e-11	0.00312976	0.099911	0.000690531	3.27621e-05	0.536722	0.426375	0.52152	0.568313	0.57206
PTPRN|Q16849	lightyellow	1.99409e-11	0.0514605	0.00155943	0.0109914	1.38629e-06	0.536477	0.288955	0.830209	0.443585	0.643828
GPM6A|P51674	lightyellow	2.01762e-11	0.0943597	0.0758322	0.000576252	6.97823e-07	0.536362	0.249594	0.555825	0.575023	0.657279
GATD1|Q8NB37	black	2.04662e-11	0.307072	0.00170196	1.69802e-05	7.52274e-07	0.536222	0.153932	0.826668	0.682312	0.655838
NCAM2|O15394	grey60	2.14315e-11	0.0203456	0.721261	0.00933067	6.69469e-05	0.535769	0.34111	0.121808	0.452399	0.553156
LY6H|O94772	lightyellow	2.17559e-11	0.0554648	0.147243	0.0198398	4.67708e-06	0.535621	0.284349	0.46733	0.40981	0.61828
OPCML|Q14982	lightyellow	2.19871e-11	0.193497	0.00243813	0.00018556	2.35346e-06	0.535517	0.195241	0.811266	0.61402	0.632991
TCP1|P17987	greenyellow	2.26479e-11	0.196832	0.104419	0.010033	0.00431103	0.535226	0.193817	0.515724	0.448522	0.413248
AP2A2|O94973	black	2.35024e-11	0.00103841	0.00218748	4.01676e-06	3.18767e-07	0.534861	0.468017	0.816063	0.716325	0.671854
PRPS1|P60891	lightyellow	2.66486e-11	0.0308955	0.0134704	0.082282	0.00385761	0.53362	0.318663	0.714602	0.311861	0.417863
PREX1|Q8TCU6	green	2.72317e-11	0.000994718	0.388662	0.000655037	0.000423545	-0.533405	-0.469538	-0.289037	-0.570285	-0.498392
BSCL2|Q96G97	red	2.81887e-11	5.19682e-10	0.0279384	0.0154623	0.000277835	0.533063	0.766775	0.657396	0.424468	0.511755
CACNB1|Q02641	grey60	3.06557e-11	0.00150044	0.0694903	0.000856455	0.00865798	0.53223	0.454695	0.566045	0.560136	0.382746
DPYSL3|Q14195	grey60	3.13099e-11	0.301594	0.0469929	0.00875051	0.000809982	0.53202	0.155664	0.608446	0.455793	0.476715
NMT1|P30419	cyan	3.36269e-11	0.0117711	0.0240128	0.0239498	0.000259016	0.531308	0.368372	0.670277	0.398317	0.513926
ARPP21|Q9UBL0	lightyellow	3.6497e-11	0.0463883	0.00491889	0.00478298	1.52742e-07	0.53049	0.295224	0.776774	0.486185	0.684842
IQSEC2|Q5JU85	black	4.02049e-11	0.0040263	0.00468122	1.21461e-06	1.95882e-08	0.529521	0.416093	0.77942	0.741293	0.717901
KIF5B|P33176	green	4.13628e-11	0.0390298	0.0113061	0.000124227	0.000203338	-0.529236	-0.305394	-0.72667	-0.626697	-0.521305
GNB4|Q9HAV0	lightyellow	4.29094e-11	0.224021	0.0468622	0.0295572	0.000929171	0.528867	0.182791	0.608729	0.385013	0.471937
FKBP1A|P62942	lightyellow	4.4239e-11	0.00186374	0.425847	3.64924e-05	3.03876e-05	0.52856	0.44659	-0.267851	0.662245	0.573985
SLC7A14|Q8TBB6	greenyellow	4.73594e-11	0.00724874	0.00736924	0.00148887	0.0129365	0.527873	0.390786	0.753834	0.538127	0.363826
SCG3|Q8WXD2	grey60	4.74501e-11	0.00457845	0.267201	0.0704545	1.38024e-06	0.527854	0.410723	0.366782	0.323987	0.643916
ALDOA|P04075	grey60	5.02234e-11	0.0182736	0.484697	0.00355512	0.000667343	0.52728	0.346641	0.236046	0.500174	0.483343
PPP2R5C|Q13362	red	5.0435e-11	7.62478e-05	0.0106387	6.07395e-06	6.60229e-05	0.527238	0.549587	0.730726	0.707036	0.553534
PALM|O75781	lightyellow	5.09564e-11	0.182502	0.00316114	0.000342467	3.00837e-07	0.527134	0.200066	0.799227	0.593553	0.6729
NAT8L|Q8N9F0	turquoise	5.17073e-11	0.0692483	0.123661	0.059993	0.00315696	-0.526986	-0.2703	-0.492657	-0.336115	-0.426027
RAB3D|O95716	black	5.35517e-11	7.44086e-06	0.0969381	2.43699e-06	2.83719e-06	0.526631	0.607892	0.525437	0.727087	0.629062
CD47|Q08722	lightyellow	5.41419e-11	0.169684	0.0160211	0.000102218	5.23313e-08	0.52652	0.20596	0.70206	0.632663	0.702638
RCN2|Q14257	lightyellow	5.65733e-11	0.0681029	0.0625285	0.00157493	2.10117e-05	0.526075	0.271378	0.578016	0.535804	0.583252
FRMD4A|Q9P2Q2	lightyellow	5.68128e-11	0.0243794	0.026234	0.00833006	2.01029e-05	0.526032	0.33158	0.66282	0.458374	0.584343
LRFN2|Q9ULH4	lightyellow	5.71894e-11	0.218981	0.0110028	0.000126832	9.57667e-07	0.525965	0.184761	0.728491	0.626054	0.651158
HOMER2|Q9NSB8	lightyellow	5.94006e-11	0.0736876	0.0466446	0.000413087	2.06603e-05	0.525579	0.266252	0.609202	0.587004	0.583668
PSMB6|P28072	darkred	6.07557e-11	0.00547074	0.00183765	0.0776732	0.00103274	0.52535	0.403137	0.823498	0.316415	0.468211
DBN1|Q16643	black	6.07658e-11	0.000238019	0.00294258	8.42423e-06	4.65428e-06	0.525348	0.516523	0.802629	0.69943	0.618388
PTPRN2|Q92932	grey60	6.17184e-11	0.0467037	0.0251368	0.0345279	9.76781e-09	0.52519	0.294818	0.666445	0.374847	0.728142
FRRS1L|Q9P0K9	lightyellow	6.21788e-11	0.0708892	0.00362337	0.0028744	7.58474e-07	0.525114	0.26878	0.79257	0.50985	0.65568
TRIP4|Q15650	green	6.47697e-11	0.000460189	0.172123	0.000542871	0.0132715	-0.524699	-0.495696	-0.443237	-0.577205	-0.362584
ACVR2A|P27037	grey60	6.51214e-11	0.364379	0.182709	0.043609	1.07634e-05	0.524643	0.136874	0.433639	0.358998	0.599361
GNAZ|P19086	lightyellow	6.58018e-11	0.0662528	0.0294928	0.00086197	2.81657e-06	0.524537	0.27315	0.652649	0.559889	0.629216
MAST1|Q9Y2H9	darkred	6.68782e-11	0.000268038	0.266826	0.0223289	0.00105681	0.524372	0.512868	0.367049	0.40264	0.467393
YWHAZ|P63104	black	6.76288e-11	0.0257765	0.00693194	0.000465845	5.65142e-07	0.524258	0.328587	0.757466	0.582731	0.661281
YWHAE|P62258	grey60	6.94442e-11	0.107489	0.0347033	0.00156777	0.000214476	0.523988	0.240441	0.637915	0.535993	0.519694
CACNA1B|Q00975	grey60	7.99437e-11	0.0811292	0.00482911	0.00115371	7.8329e-05	0.522546	0.259877	0.777762	0.548464	0.548844
SLC25A22|Q9H936	black	8.66852e-11	0.00228794	0.00541235	3.6847e-06	3.00467e-06	0.521713	0.438738	0.771569	0.718219	0.627845
FAM171A2|A8MVW0	darkorange	8.74783e-11	0.0149953	0.0344773	4.61133e-05	0.000647902	0.52162	0.356587	0.638521	0.655796	0.484342
ATP6AP1|Q15904	black	9.02853e-11	0.0277908	0.000213744	0.000103899	2.73863e-10	0.521294	0.324501	0.893105	0.632169	0.77434
TMEM159|Q96B96	lightyellow	9.50744e-11	0.000455718	0.0126084	0.0331479	0.00147818	0.598514	0.608933	0.820369	0.427263	0.516843
ACOX1|Q15067	midnightblue	9.61877e-11	0.00277953	0.359777	0.0569986	0.00682168	-0.520641	-0.431112	-0.306202	-0.339891	-0.39349
NAA30|Q147X3	black	9.73331e-11	0.00177248	0.00246554	0.00402405	0.000173951	0.520519	0.448484	0.810764	0.494402	0.525977
LGMN|Q99538	brown	9.94687e-11	1.81606e-05	0.609015	0.00466688	0.0155323	-0.520294	-0.586838	0.173935	-0.487366	-0.354839
PTPRG|P23470	lightyellow	1.01199e-10	0.139155	0.176826	9.50138e-05	0.000457018	0.520116	0.221435	0.43893	0.634868	0.495922
CLTC|Q00610	black	1.03312e-10	0.06941	0.00242288	0.000133343	1.42855e-05	0.519902	0.270149	0.811547	0.624499	0.592648
HPRT1|P00492	black	1.06894e-10	0.00185029	0.0336489	9.68391e-06	0.00927048	0.519549	0.446863	0.640765	0.696117	0.379601
ARHGEF7|Q14155	black	1.0881e-10	0.0550938	0.0094945	0.000116678	6.57567e-06	0.519365	0.284764	0.738135	0.628628	0.610694
CCT4|P50991	darkred	1.10097e-10	0.0152625	0.225268	0.000662194	0.00860084	0.519243	0.355711	0.398109	0.56988	0.383049
OTUD7B|Q6GQQ9	yellow	1.15109e-10	0.00223462	0.00493318	5.1438e-06	6.00164e-06	-0.518781	-0.439651	-0.776618	-0.710813	-0.612747
CMAS|Q8NFW8	lightyellow	1.16349e-10	0.224499	0.674427	0.00119001	3.76765e-06	0.518669	0.182605	0.143213	0.547226	0.622994
DCAF6|Q58WW2	darkorange	1.17307e-10	0.00272095	0.448136	0.000811863	0.000755805	0.518584	0.431955	0.255578	0.562186	0.479099
GABBR2|O75899	black	1.22145e-10	0.00679994	0.0526758	7.37847e-06	2.7007e-06	0.518164	0.393631	0.596612	0.70254	0.630104
PAM|P19021	lightyellow	1.23066e-10	0.373089	0.00381794	0.0565923	1.69765e-07	0.518085	0.134429	0.789955	0.340416	0.683016
CPNE5|Q9HCH3	lightyellow	1.25185e-10	0.0439823	0.0334261	0.00270083	2.98906e-06	0.517907	0.298394	0.641375	0.512633	0.627956
CPNE8|Q86YQ8	lightyellow	1.25907e-10	0.0852814	0.012147	0.0145969	2.29243e-07	0.517848	0.256517	0.721797	0.427769	0.677755
PHKB|Q93100	brown	1.27253e-10	0.0520949	0.0354884	0.00229971	1.47072e-06	-0.517737	-0.288206	-0.635833	-0.519712	-0.642638
CAMSAP3|Q9P1Y5	darkorange	1.27298e-10	0.0332969	0.00453855	0.000621602	2.10643e-05	0.517733	0.314472	0.781056	0.572231	0.58319
PPP1R3D|O95685	brown	1.28729e-10	2.87234e-05	0.557489	0.0104269	0.00166849	-0.517616	-0.575418	-0.198988	-0.446446	-0.450751
WASF1|Q92558	black	1.32706e-10	0.00515634	0.00171111	2.64911e-05	2.84076e-06	0.517299	0.405678	0.826449	0.670831	0.629035
AP2A1|O95782	black	1.35046e-10	0.000253606	0.0122368	0.000155302	2.95761e-07	0.517116	0.514576	0.721292	0.619711	0.673207
NBEA|Q8NFP9	black	1.35962e-10	0.000108013	0.0330992	0.00320659	0.000350199	0.517046	0.539831	0.642275	0.504906	0.504487
USP43|Q70EL4	lightyellow	1.37089e-10	0.049666	0.0272939	0.000150958	1.5778e-05	0.516959	0.291113	0.659419	0.620608	0.590256
ARPC3|O15145	black	1.43564e-10	0.000890673	0.0701663	6.95861e-08	3.13427e-06	0.516477	0.473417	0.564927	0.791353	0.626946
ASCC3|Q8N3C0	green	1.44406e-10	0.0217657	0.00262478	3.93776e-05	0.0210841	-0.516415	-0.337587	-0.807928	-0.660165	-0.339253
MAP3K21|Q5TCX8	greenyellow	1.47958e-10	0.615693	0.267141	4.84113e-05	0.00240368	0.563386	-0.0878743	0.366824	0.690063	0.490238
GAP43|P17677	darkorange	1.54299e-10	0.908885	0.317017	3.93608e-05	0.00144421	0.515721	-0.0173503	0.332984	0.660176	0.456102
ARHGAP1|Q07960	grey60	1.56063e-10	0.332034	0.26968	0.0104781	9.56369e-10	0.515601	0.146277	0.365021	0.446182	0.759299
JAK1|P23458	yellow	1.56664e-10	0.0202031	0.00216407	0.000126019	1.95097e-07	-0.515561	-0.341475	-0.816532	-0.626253	-0.680593
SEMA4A|Q9H3S1	grey60	1.61594e-10	0.0311045	0.0097121	0.0239847	6.67995e-05	0.515236	0.318288	0.736678	0.398227	0.553216
PPFIA2|O75334	lightyellow	1.61933e-10	0.138653	0.0261186	0.00440334	4.90552e-10	0.515214	0.22171	0.663197	0.490143	0.767468
CNTN3|Q9P232	lightyellow	1.65496e-10	0.565443	0.00741002	0.00277714	4.06821e-06	0.514985	0.0869789	0.753503	0.511391	0.62133
KCTD16|Q68DU8	black	1.664e-10	0.00381601	0.00332788	1.81509e-06	2.22742e-06	0.514927	0.418309	0.796747	0.733207	0.634138
CHMP1A|Q9HD42	grey60	1.80061e-10	0.00210878	0.175916	0.0351912	0.000213723	0.514096	0.441882	0.439758	0.373582	0.5198
PSMB2|P49721	darkred	1.85147e-10	4.14851e-05	0.260133	0.00429256	0.0986023	0.513802	0.565942	0.371853	0.491353	0.246535
GIT1|Q9Y2X7	lightyellow	1.91122e-10	0.14601	0.000838595	2.37793e-05	1.14439e-05	0.513466	0.217758	0.85322	0.673665	0.59792
LAP3|P28838	green	1.93038e-10	0.097855	0.0450629	0.000292718	0.00663614	-0.513361	-0.247066	-0.612688	-0.598929	-0.39471
ABTB2|Q8N961	lightcyan	2.01619e-10	0.13271	0.0745339	0.000826926	0.000111401	-0.512901	-0.225018	-0.557869	-0.561483	-0.538951
PHYH|O14832	magenta	2.15934e-10	9.69864e-05	0.339638	0.0871879	0.000253387	-0.512173	-0.54288	-0.318593	-0.307224	-0.514603
MFSD4A|Q8N468	grey60	2.18128e-10	3.04965e-06	0.0920822	0.000527785	0.000198151	0.512066	0.627529	0.532008	0.57823	0.522084
AGPAT3|Q9NRZ7	turquoise	2.2781e-10	0.688402	0.0193889	0.0677566	2.51261e-06	-0.511604	-0.0607449	-0.687534	-0.326973	-0.631622
FSD1L|Q9BXM9	darkred	2.34562e-10	0.00496154	0.0980682	0.000511679	0.0227187	0.511294	0.407321	0.523939	0.579353	0.33533
FAM171B|Q6P995	grey60	2.81199e-10	0.0652356	0.109625	0.0162627	1.18757e-05	0.509357	0.274141	0.509229	0.42155	0.597046
EPN1|Q9Y6I3	lightyellow	2.93473e-10	0.038839	0.00735945	0.00134029	3.96304e-06	0.508899	0.305678	0.753914	0.542428	0.621899
CCK|P06307	greenyellow	2.96801e-10	0.0130743	0.133735	0.274136	7.08205e-05	0.508778	0.363312	0.481492	0.199303	0.551618
CARMIL2|Q6F5E8	darkorange	3.02685e-10	0.00127359	0.0456982	0.00140301	9.90232e-05	0.508567	0.460694	0.611278	0.540564	0.542294
PXN|P49023	brown	3.07215e-10	0.0160076	0.375728	0.00878548	0.000315019	-0.508407	-0.353334	-0.29664	-0.455583	-0.507831
CPE|P16870	grey60	3.14105e-10	0.0222073	0.433537	0.0668808	2.43635e-07	0.508169	0.336531	0.263583	0.327962	0.676675
DSTN|P60981	saddlebrown	3.34191e-10	2.13526e-05	0.271063	0.0860537	0.000551853	0.507502	0.582853	0.364042	0.308278	0.489717
MORN4|Q8NDC4	black	3.37246e-10	0.0105061	0.0607438	8.2348e-06	2.06875e-08	0.507403	0.373765	0.581228	0.699966	0.717078
ANK2|Q01484	darkorange	3.40272e-10	0.10643	0.00986395	0.000603469	0.00190097	0.507307	0.241146	0.735675	0.573325	0.44584
NCKAP1|Q9Y2A7	black	3.41343e-10	0.0668792	0.0311449	1.04673e-05	1.41501e-07	0.507273	0.272546	0.647792	0.694249	0.686155
MAP2K4|P45985	black	3.56157e-10	9.61461e-05	0.0506694	0.000304177	0.00213682	0.506815	0.543125	0.600685	0.597623	0.441375
WDR47|O94967	black	3.73554e-10	0.0435247	0.0839742	2.2159e-05	1.74985e-06	0.506299	0.299013	0.543509	0.675501	0.639111
STK32C|Q86UX6	black	3.8165e-10	0.0027484	0.0115143	0.00629698	9.72023e-07	0.506067	0.431558	0.725439	0.472682	0.650867
RGS14|O43566	grey60	3.83543e-10	0.147443	0.00256635	0.0158344	1.06306e-05	0.506013	0.217005	0.808953	0.423096	0.599652
UACA|Q9BZF9	green	3.95632e-10	0.0255854	0.127495	9.43228e-06	7.44504e-05	-0.505677	-0.328988	-0.488342	-0.696747	-0.550245
TRAPPC3|O43617	black	4.00942e-10	5.72442e-06	0.116226	0.000163458	0.0151573	0.505533	0.613805	0.501274	0.618086	0.356054
GAREM1|Q9H706	midnightblue	4.35777e-10	0.0620788	0.035047	0.00505042	0.172032	-0.504628	-0.277297	-0.636999	-0.483556	-0.204857
WDR48|Q8TAF3	grey60	4.36172e-10	0.0196664	0.652606	0.00484411	0.000330715	0.504618	0.342869	-0.153344	0.485573	0.506299
PLCH2|O75038	black	4.51989e-10	0.000475802	0.00716165	0.00255513	2.61428e-06	0.50423	0.494606	0.755538	0.515092	0.630789
SCAMP1|O15126	grey60	4.62682e-10	0.10664	0.0140275	0.000196676	0.000808827	0.503975	0.241006	0.711725	0.612136	0.476765
ATP8A1|Q9Y2Q0	greenyellow	4.80507e-10	0.0597963	0.0075547	0.0975419	0.000112569	0.503563	0.279659	0.752341	0.298057	0.538654
PPP5C|P53041	black	5.10097e-10	0.00447733	0.444493	0.000439065	5.26264e-05	0.50291	0.411662	0.257564	0.584843	0.559652
TMEM30A|Q9NV96	greenyellow	5.12309e-10	0.209924	0.0746929	0.180245	0.000119467	0.502862	0.188383	0.557618	0.24298	0.536951
KIF3A|Q9Y496	black	5.30282e-10	0.000501031	0.102699	0.000813216	0.00175137	0.502485	0.492911	0.517916	0.562122	0.448934
CCT6A|P40227	greenyellow	5.43394e-10	0.998395	0.197185	0.0660448	0.00973769	0.502217	-0.000304975	0.421046	0.328915	0.37732
CCT8|P50990	greenyellow	5.57136e-10	0.271523	0.104881	0.0445787	0.00597866	0.501943	0.165556	0.515139	0.357467	0.399289
GABBR1|Q9UBS5	red	5.76132e-10	1.66093e-05	0.00321596	8.15964e-07	1.63806e-06	0.501575	0.589013	0.798401	0.749021	0.640456
TJP1|Q07157	brown	5.87683e-10	0.000225354	0.729608	0.000180034	0.00119066	-0.501357	-0.518191	-0.118036	-0.614994	-0.463127
GRIK2|Q13002	black	5.92285e-10	0.000426326	0.75081	0.00858935	0.000187118	0.501271	0.49818	0.108508	0.45677	0.523802
XPO4|Q9C0E2	midnightblue	6.14823e-10	0.00995436	0.00499634	0.0604928	0.000221621	-0.50086	-0.376293	-0.775932	-0.3355	-0.518699
SEMA3B|Q13214	midnightblue	6.1539e-10	0.0189399	0.0500358	1.1684e-05	0.00915229	-0.50085	-0.344808	-0.601994	-0.691584	-0.380193
UNC45A|Q9H3U1	green	6.31351e-10	9.14529e-05	0.107113	0.00135207	0.00188056	-0.500568	-0.544531	-0.512337	-0.542072	-0.446249
TNR|Q92752	black	6.39868e-10	0.000160765	0.129448	0.0273138	0.00114183	0.50042	0.528311	0.486175	0.390064	0.464631
DENR|O43583	black	6.70078e-10	0.00992623	0.233012	0.000360685	1.79593e-06	0.499911	0.376426	0.392084	0.591756	0.63858
LRIG1|Q96JA1	magenta	6.86806e-10	0.00110738	0.653074	0.00812149	0.000266727	-0.499639	-0.465727	0.153126	-0.459695	-0.513019
TANC1|Q9C0D5	yellow	7.01966e-10	0.0331229	0.0896677	2.33088e-05	4.60997e-05	-0.499397	-0.314767	-0.535361	-0.674186	-0.563169
CHRM1|P11229	darkorange	7.52494e-10	2.86191e-05	0.240242	0.108147	0.0420956	0.498627	0.57551	0.386563	0.289404	0.300981
PDE1A|P54750	black	7.96483e-10	0.0105071	0.00421684	0.00209021	0.00327007	0.497996	0.37376	0.784889	0.523847	0.424608
PNMA6F|A0A0J9YX94	lightyellow	8.15324e-10	0.0626655	0.0345011	0.00238705	7.17669e-05	0.497736	0.276701	0.638457	0.518084	0.551254
GNB1|P62873	grey60	8.19148e-10	0.296112	0.109222	0.0504523	0.00013945	0.497684	0.157418	0.509724	0.348727	0.532479
PNMA8A|Q86V59	lightyellow	8.81339e-10	0.325362	0.0303447	0.0348358	7.67749e-05	0.496869	0.148286	0.650121	0.374257	0.549397
ABCD3|P28288	midnightblue	8.8586e-10	0.00214401	0.508907	0.0652083	0.000119605	-0.496812	-0.441246	-0.223473	-0.329879	-0.536918
BRAF|P15056	black	9.05718e-10	0.0154262	0.0472817	3.93087e-05	8.88415e-07	0.496565	0.355181	0.607821	0.660213	0.652622
TIMP2|P16035	grey60	9.14697e-10	0.0894455	0.171333	0.357123	1.59409e-05	0.496454	0.253274	0.443969	0.168318	0.590008
CDKL5|O76039	red	9.1887e-10	0.00142131	0.418802	5.64623e-07	5.08112e-06	0.496404	0.456689	0.271793	0.755937	0.616453
RHOA|P61586	lightyellow	9.29367e-10	0.00235089	0.279676	0.0953273	0.0160365	0.496277	0.437685	0.358011	0.299953	0.353244
RAC1|P63000	black	9.38521e-10	4.94136e-05	0.668657	0.00146282	0.00303504	0.496167	0.56133	0.145881	0.538853	0.427608
ANKRD13A|Q8IZ07	yellow	9.42415e-10	0.003569	0.00788474	6.21807e-07	2.15065e-06	-0.496121	-0.421054	-0.74975	-0.754147	-0.634866
TMSB15B|P0CG35	lightyellow	9.45177e-10	0.059065	0.0227308	0.0325007	0.000613757	0.496088	0.280432	0.674806	0.378839	0.486166
ATP6V0A1|Q93050	black	9.55511e-10	0.0127114	0.00101325	3.56043e-05	1.60784e-08	0.495967	0.364676	0.846574	0.662916	0.720853
PRPSAP1|Q14558	darkred	9.995e-10	0.0141037	0.102438	0.0634488	0.0211107	0.495463	0.359611	0.518251	0.331938	0.339188
RAB27B|O00194	grey60	1.03372e-09	0.0661377	0.0502025	0.0141628	0.000628396	0.495085	0.273261	0.601649	0.429487	0.485373
AP2S1|P53680	black	1.03657e-09	0.0200483	0.00287083	0.000477162	2.79303e-06	0.495054	0.341874	0.803786	0.581871	0.629394
GPSM1|Q86YR5	black	1.05718e-09	0.000898701	0.0467418	0.000144937	6.39196e-05	0.494833	0.473104	0.608991	0.62189	0.554415
RAB3C|Q96E17	black	1.07575e-09	0.0102613	0.450855	6.03991e-06	8.65533e-08	0.494638	0.374872	0.254101	0.707165	0.694436
SYN1|P17600	lightyellow	1.09405e-09	0.0472322	3.73285e-05	0.000362605	1.10063e-07	0.494448	0.294143	0.928301	0.591571	0.690422
EGFR|P00533	brown	1.17768e-09	0.00578664	0.0950745	0.0233678	0.000213616	-0.493619	-0.400709	-0.527933	-0.399841	-0.519815
GYS1|P13807	brown	1.18173e-09	0.190832	0.66503	0.00361092	6.34472e-06	-0.49358	-0.196392	-0.147563	-0.499454	-0.611499
SLC35B2|Q8TB61	orange	1.1887e-09	0.0117068	0.770008	0.0136252	0.000216707	-0.493514	-0.368633	-0.099941	-0.431676	-0.51938
ATP6V0D1|P61421	black	1.2033e-09	0.0034059	0.00267587	1.57723e-05	1.01888e-08	0.493376	0.422959	0.807045	0.684169	0.727533
NOTCH1|P46531	brown	1.2568e-09	0.0278634	0.121504	5.53158e-05	0.000199596	-0.492885	-0.324359	-0.495121	-0.650674	-0.521865
CORO7|P57737	lightcyan	1.26961e-09	0.0186827	0.966952	0.0176955	0.00265168	-0.492771	-0.345509	-0.014198	-0.416612	-0.432973
PRUNE1|Q86TP1	grey60	1.29892e-09	0.109707	0.0110365	0.0655557	0.00434622	0.492512	0.238981	0.728287	0.329477	0.412908
SEC14L1|Q92503	lightcyan	1.34303e-09	0.0877986	0.0551414	0.00630916	0.00580382	-0.492135	-0.254543	-0.59175	-0.472585	-0.400581
VAV2|P52735	green	1.40289e-09	0.104305	0.231932	0.00984002	0.000517855	-0.49164	-0.242578	-0.392917	-0.449564	-0.491822
SLC39A6|Q13433	lightyellow	1.43967e-09	0.180586	0.00514077	0.000809481	1.10711e-06	0.491347	0.200927	0.774388	0.562298	0.648308
ACTR2|P61160	black	1.47014e-09	0.0256393	0.00890178	2.00742e-08	3.95056e-05	0.491109	0.328875	0.742231	0.809623	0.567219
CADM1|Q9BY67	lightyellow	1.49684e-09	0.368591	0.139968	3.09909e-06	4.84832e-06	0.490904	0.135687	0.47485	0.721972	0.617489
RPF2|Q9H7B2	white	1.50425e-09	4.27404e-05	0.619378	0.0406469	0.0350873	-0.490848	-0.565161	-0.168994	-0.363848	-0.311507
SPATA33|Q96N06	darkorange	1.55077e-09	0.0484179	0.0147422	5.50979e-05	0.00823749	0.490501	0.292652	0.708153	0.650786	0.385019
TATDN1|Q6P1N9	turquoise	1.5643e-09	0.0106247	0.0348497	0.09995	0.0252644	-0.490402	-0.373236	-0.637524	-0.296032	-0.329668
DPYSL4|O14531	saddlebrown	1.60354e-09	2.07465e-05	0.137346	0.00558825	0.000194886	0.49012	0.583566	0.477621	0.478611	0.522583
DCAF7|P61962	lightyellow	1.64609e-09	0.0657334	0.00891852	0.000640662	0.0012927	0.489821	0.273654	0.742113	0.57111	0.460153
MYO9B|Q13459	yellow	1.65998e-09	0.00280485	0.000311971	1.3061e-05	6.39576e-07	-0.489725	-0.430752	-0.883357	-0.688856	-0.65894
FAM49A|Q9H0Q0	black	1.68295e-09	0.000996742	0.222967	0.04569	0.000362583	0.489569	0.469466	0.399922	0.355746	0.503381
SRC|P12931	grey60	1.71589e-09	0.0506383	0.00363232	0.0596641	0.000208908	0.489347	0.289936	0.792447	0.336523	0.52049
NPC1|O15118	yellow	1.85636e-09	0.0658695	0.026158	6.81088e-06	1.12146e-07	-0.488447	-0.273522	-0.663068	-0.7044	-0.690106
FTH1|P02794	yellow	1.89902e-09	0.07881	0.0238195	3.09329e-06	0.0382698	-0.488186	-0.261813	-0.670949	-0.722012	-0.306532
MCC|P23508	brown	1.91285e-09	0.000160377	0.833677	0.0067625	0.00749254	-0.488103	-0.528382	-0.0718696	-0.469091	-0.389303
SNN|O75324	grey60	1.98521e-09	0.000735288	0.556828	0.0140236	0.0103426	0.487677	0.480042	0.199315	0.430047	0.374502
PRKAA2|P54646	grey60	2.05636e-09	0.0684097	0.196977	0.00508182	0.00127903	0.487272	0.271088	0.421223	0.483255	0.460539
HDLBP|Q00341	orange	2.06093e-09	0.0308529	0.441838	0.0185178	0.000190371	-0.487246	-0.31874	-0.259017	-0.413927	-0.523286
CHMP1B|Q7LBR1	darkred	2.13029e-09	0.000551242	0.90159	0.0311635	0.00102766	0.486865	0.489753	0.0423572	0.381585	0.468386
PPM1J|Q5JR12	darkorange	2.19659e-09	0.000347351	0.169158	0.0415299	0.00554128	0.486512	0.504746	0.445991	0.362374	0.402585
SCN1B|Q07699	lightcyan	2.23785e-09	0.0423961	0.0433135	0.00981207	3.78961e-06	-0.486297	-0.300563	-0.616643	-0.449716	-0.622868
VTI1A|Q96AJ9	grey60	2.32311e-09	0.119241	0.122041	0.00768779	0.000901538	0.485865	0.232948	0.494504	0.462538	0.472994
HAPLN4|Q86UW8	lightcyan	2.34268e-09	0.706815	0.00238517	0.280678	1.08014e-05	-0.485768	-0.0569815	-0.812248	-0.196661	-0.599278
LRRTM1|Q86UE6	black	2.48576e-09	0.00197765	0.242198	2.43812e-06	9.61502e-05	0.485082	0.444337	0.385087	0.727077	0.543124
SOGA1|O94964	brown	2.49633e-09	0.0251466	0.0859534	0.00108202	0.00149293	-0.485033	-0.329919	-0.540636	-0.551014	-0.45488
VAPA|Q9P0L0	grey60	2.59365e-09	0.616295	0.0312471	0.0101987	0.00175665	0.48459	0.0758656	0.647498	0.447641	0.448821
LRSAM1|Q6UWE0	lightyellow	2.61225e-09	0.130054	0.0679008	0.010748	0.000160841	0.484507	0.226532	0.568705	0.444803	0.528297
SYT2|Q8N9I0	lightcyan	2.72215e-09	0.0758372	0.0113501	0.0112831	4.52806e-05	-0.484028	-0.26436	-0.726408	-0.442155	-0.563642
CACNB2|Q08289	black	2.87115e-09	0.0139663	0.0116919	6.4958e-06	4.39274e-06	0.483408	0.360092	0.724403	0.705494	0.619656
CCT7|Q99832	greenyellow	2.90629e-09	0.580976	0.059399	0.0110458	0.016313	0.483266	0.0835385	0.583692	0.443316	0.352387
UFM1|P61960	darkred	3.04815e-09	0.0116802	0.710104	0.126069	0.015247	0.48271	0.368742	-0.126869	0.276128	0.355762
LONP2|Q86WA8	magenta	3.11192e-09	0.00174783	0.112698	0.647774	0.00302046	-0.482469	-0.44901	-0.505488	-0.0839592	-0.427801
NDEL1|Q9GZM8	darkorange	3.12635e-09	0.0676992	0.0981883	0.00363962	1.73992e-05	0.482414	0.271761	0.523781	0.499087	0.587883
MAPRE2|Q15555	black	3.26137e-09	0.000581699	0.107061	0.00227227	0.015085	0.48192	0.487962	0.512401	0.520234	0.356292
GDI1|P31150	grey60	3.29217e-09	0.0547062	0.464007	0.0494824	0.00194911	0.48181	0.285201	0.247013	0.350112	0.44489
TMSB10|P63313	lightyellow	3.33599e-09	0.172183	0.0437842	0.087301	0.00148329	0.481655	0.204786	0.615568	0.30712	0.455119
CAMSAP2|Q08AD1	darkorange	3.47001e-09	0.00200348	0.0267513	0.0253892	0.000469603	0.481193	0.443842	0.661148	0.394677	0.495035
ISLR2|Q6UXK2	grey60	3.53524e-09	0.0204384	0.0263137	0.0706263	0.00329404	0.480975	0.340874	0.662561	0.3238	0.424312
SCYL2|Q6P3W7	grey60	3.59712e-09	0.0975756	0.422102	0.000925245	0.00393121	0.480771	0.247266	0.269943	0.55715	0.417082
RNF146|Q9NTX7	lightyellow	3.65614e-09	0.0256961	0.0342123	0.00849889	0.0141386	0.48058	0.328755	0.639235	0.457325	0.35949
SPHK1|Q9NYA1	turquoise	3.82735e-09	0.35717	0.0142027	0.00921729	0.00608086	-0.509449	-0.155794	-0.710838	-0.453048	-0.437012
RABGAP1L|B7ZAP0	lightyellow	3.90181e-09	0.0242479	0.040952	0.00108023	0.0339006	0.479814	0.331869	0.622161	0.551079	0.313458
SMYD2|Q9NRG4	lightcyan	3.93862e-09	0.133124	0.109299	0.130534	9.28271e-05	-0.479704	-0.224784	-0.50963	-0.273041	-0.544113
DCX|O43602	red	3.94305e-09	0.0144752	0.0225459	0.000327281	0.000295462	0.479691	0.358332	0.675474	0.595116	0.509839
RETSAT|Q6NUM9	magenta	3.95374e-09	0.0232008	0.420862	0.00022002	0.0179471	-0.479659	-0.334218	-0.270637	-0.608469	-0.347561
MTUS1|Q9ULD2	lightcyan	4.02769e-09	0.00180435	0.0732456	0.0110126	2.6482e-05	-0.510722	-0.478162	-0.622738	-0.465107	-0.619119
SFXN3|Q9BWM7	darkorange	4.18202e-09	0.0150254	0.142962	3.12335e-05	0.00525944	0.478996	0.356488	0.471727	0.666451	0.40483
RALYL|Q86SE5	grey60	4.2206e-09	0.528422	0.339851	0.00736564	0.00096105	0.478888	0.095362	0.31846	0.46474	0.470752
TRIP11|Q15643	magenta	4.31301e-09	0.000561432	0.214821	0.00551895	0.0170147	-0.478632	-0.489144	-0.406432	-0.479224	-0.350267
MYH14|Q7Z406	yellow	4.36429e-09	0.161928	0.14064	5.76296e-05	4.76826e-05	-0.478492	-0.209684	-0.474145	-0.649508	-0.562276
ACSL5|Q9ULC5	green	4.56637e-09	0.000515035	0.0280222	0.149176	0.00613553	-0.477956	-0.492002	-0.657135	-0.260931	-0.398158
GUSB|P08236	green	4.74892e-09	0.238266	0.317134	0.000358009	0.000316521	-0.537624	-0.211112	-0.406867	-0.6365	-0.573492
UBE2K|P61086	darkred	4.75829e-09	0.00392749	0.120636	0.00731633	0.0364393	0.477467	0.417121	0.496121	0.465084	0.30935
CNIH2|Q6PI25	black	4.93739e-09	0.00137829	0.0127745	0.000435677	3.63442e-05	0.477028	0.457816	0.718318	0.585118	0.569386
PLPPR4|Q7Z2D5	red	4.94965e-09	0.00313865	0.00482049	2.91729e-05	4.34384e-05	0.476999	0.426261	0.777858	0.668275	0.564735
PPFIA3|O75145	black	5.23552e-09	0.0190144	0.00763603	3.85886e-05	0.000150761	0.47633	0.344606	0.751695	0.66072	0.530201
DNM1|Q05193	darkorange	5.25841e-09	0.00667475	0.00101592	7.71979e-05	0.000542929	0.476278	0.394454	0.84648	0.64104	0.490258
HPCAL4|Q9UM19	lightyellow	5.36158e-09	0.0172888	0.0807712	0.00188704	4.45096e-06	0.476047	0.349458	0.548255	0.528217	0.619367
KDM3B|Q7LBC6	white	5.37779e-09	0.000804749	0.529001	0.00108101	0.191034	-0.476011	-0.476939	-0.213233	-0.551051	-0.196304
L1CAM|P32004	darkorange	5.49615e-09	0.108475	0.00672568	0.00124353	0.00979072	0.475751	0.239789	0.759238	0.54546	0.377067
KATNAL1|Q9BW62	black	5.58383e-09	0.0085868	0.0140577	0.00049191	4.94762e-05	0.475562	0.383124	0.711572	0.580776	0.561296
COPS4|Q9BT78	greenyellow	5.65655e-09	0.0474363	0.261758	0.0113435	0.0266324	0.475407	0.293884	0.37068	0.441862	0.326819
HSPA13|P48723	red	5.67656e-09	0.000579583	0.469116	0.0048292	0.00752469	0.475365	0.488084	0.244285	0.485722	0.389111
EFNB2|P52799	black	5.80424e-09	0.111296	0.0128614	0.00137236	4.57612e-07	0.475099	0.237948	0.717846	0.541466	0.665227
PLXNC1|O60486	lightyellow	5.8742e-09	0.116149	0.00781272	0.000227602	1.69062e-06	0.474956	0.234863	0.750308	0.607353	0.639814
NRXN1|Q9ULB1	darkorange	5.94943e-09	0.00964543	0.0846556	0.00202364	3.21749e-05	0.474803	0.377762	0.542515	0.525236	0.572524
PSD3|Q9NYI0	lightyellow	6.01433e-09	0.0900417	0.138344	0.000172214	6.81469e-08	0.474673	0.252819	0.476563	0.61642	0.698368
OXCT1|P55809	black	6.06863e-09	4.88386e-05	0.104204	0.000719822	0.000278568	0.474566	0.561641	0.515996	0.566752	0.511673
UBA1|P22314	greenyellow	6.26235e-09	0.0326611	0.0679264	0.18264	0.0143336	0.474189	0.315557	0.568661	0.241691	0.358816
TPRG1L|Q5T0D9	grey60	6.31861e-09	0.0392758	0.349386	0.0332036	0.000124569	0.474082	0.30503	0.31255	0.377433	0.535748
OSBPL6|Q9BZF3	turquoise	6.39213e-09	0.133596	0.0257872	0.127443	0.00504285	-0.473943	-0.224518	-0.664283	-0.27517	-0.406628
MAPK14|Q16539	green	6.55013e-09	0.000855302	0.42202	3.28377e-06	0.0150119	-0.473649	-0.474829	-0.269989	-0.720723	-0.356532
DENND1A|Q8TEH3	lightyellow	6.7346e-09	0.156002	0.000329352	0.00273172	5.35584e-07	0.473316	0.212619	0.881886	0.512127	0.662291
PHKA1|P46020	brown	6.89369e-09	0.00419209	0.862759	0.00853214	0.000258047	-0.473034	-0.414416	-0.0591883	-0.45712	-0.514041
EFS|O43281	magenta	6.92621e-09	0.0485899	0.351583	0.00178951	0.000635822	-0.513722	-0.326483	-0.352891	-0.554741	-0.535563
CHMP3|Q9Y3E7	darkorange	7.43837e-09	0.0229724	0.353456	0.119095	0.0258545	0.472117	0.334743	0.310052	0.281116	0.328424
SYNGR3|O43761	red	7.59895e-09	3.36939e-06	0.102811	1.28638e-05	1.62585e-05	0.471859	0.625399	0.517772	0.68923	0.58953
ACBD5|Q5T8D3	brown	7.61058e-09	0.000493799	0.268663	0.00281489	0.000296326	-0.471841	-0.493389	-0.365742	-0.510787	-0.509748
HECW2|Q9P2P5	lightyellow	7.67441e-09	0.228106	0.0993893	0.000918208	0.000103801	0.47174	0.181216	0.522202	0.557446	0.540961
STXBP5|Q5T5C0	grey60	7.73072e-09	0.0150586	0.38599	0.00367361	0.000542397	0.471651	0.356379	0.290597	0.498656	0.49029
SMIM12|Q96EX1	lightcyan	7.76575e-09	1.06957e-05	0.177539	0.00298697	0.0155427	-0.471597	-0.599508	-0.438283	-0.508122	-0.354806
YWHAB|P31946	black	8.00465e-09	0.00307736	0.0346891	0.00144533	2.78755e-06	0.47123	0.427053	0.637953	0.539347	0.629435
WHAMM|Q8TF30	grey60	8.08932e-09	0.0244077	0.00480472	0.0235668	0.0130382	0.471102	0.331518	0.778033	0.399316	0.363446
PACS1|Q6VY07	lightyellow	8.17973e-09	0.14009	0.000995432	0.000723222	8.90153e-07	0.470968	0.220926	0.847211	0.566574	0.652584
FAM102B|Q5T8I3	pink	8.2742e-09	0.000121206	0.229532	8.61299e-07	0.000236246	0.470828	0.536536	0.394777	0.747987	0.516751
RDH14|Q9HBH5	black	8.42167e-09	0.0654888	0.288741	0.000112199	1.86719e-06	0.470614	0.273893	0.351774	0.629828	0.637782
CDK4|P11802	brown	8.78923e-09	0.00156857	0.034338	0.000808171	0.000149629	-0.470095	-0.453051	-0.638896	-0.56236	-0.530421
COBL|O75128	cyan	8.92705e-09	0.00820586	0.123249	0.028991	0.0380368	0.469906	0.385194	0.493125	0.386257	0.306884
LCMT1|Q9UIC8	greenyellow	9.17497e-09	0.527364	0.591116	0.00316733	0.00682807	0.469573	0.0956057	0.182543	0.505467	0.393448
MYRIP|Q8NFW9	black	9.23678e-09	0.0061101	0.0642009	0.0164938	6.25821e-06	0.469491	0.39834	0.575061	0.420729	0.611808
LGI2|Q8N0V4	turquoise	9.32702e-09	0.683121	0.894285	0.105394	9.11427e-05	-0.469372	0.061831	-0.045516	-0.291587	-0.544626
ADGRL3|Q9HAR2	grey60	9.33668e-09	0.20501	0.0708978	0.00189104	0.000432262	0.46936	0.190394	0.563725	0.528127	0.497732
SH3GL2|Q99962	grey60	9.74289e-09	0.88841	0.197221	0.00756734	4.58605e-06	0.46884	-0.0212716	0.421015	0.463352	0.618712
MYO10|Q9HD67	midnightblue	9.9005e-09	0.0293996	0.112788	0.0381335	0.00383771	-0.468645	-0.321412	-0.505379	-0.368192	-0.418076
KLC4|Q9NSK0	brown	9.90188e-09	4.17257e-07	0.464033	0.0021226	0.0230932	-0.468643	-0.666935	-0.246999	-0.523185	-0.334465
PSMA1|P25786	darkred	9.98792e-09	0.053126	0.0132846	0.0922696	0.00264407	0.468537	0.287005	0.71558	0.302627	0.433086
PTPN23|Q9H3S7	darkorange	1.0474e-08	0.0569841	0.00670799	0.186932	0.000514147	0.467956	0.282672	0.759392	0.239409	0.492059
BAD|Q92934	black	1.05576e-08	0.000497847	0.343128	0.0102879	0.00179689	0.467859	0.49312	0.316419	0.447171	0.447969
CYFIP2|Q96F07	black	1.06605e-08	0.00973464	0.0674527	7.88102e-06	1.71448e-06	0.46774	0.377334	0.569462	0.700999	0.639528
SLITRK1|Q96PX8	lightyellow	1.08939e-08	0.285733	0.00315163	0.000564293	0.00184238	0.467475	0.160797	0.799371	0.575791	0.447025
CALB2|P22676	grey60	1.10008e-08	0.0279864	0.00404424	0.000442567	0.0445837	0.467355	0.324118	0.787036	0.584561	0.297589
STX3|Q13277	green	1.12348e-08	0.0165668	0.152635	3.15233e-05	0.000116225	-0.467097	-0.351612	-0.461905	-0.666203	-0.53774
SLC30A3|Q99726	black	1.13145e-08	0.0643329	0.0957592	0.000193813	2.04501e-09	0.46701	0.275031	0.527012	0.612612	0.749592
SLC7A3|Q8WY07	greenyellow	1.15534e-08	0.250455	0.00377492	0.161871	0.125994	0.466753	0.172926	0.790525	0.2533	0.228892
RPL27|P61353	darkolivegreen	1.17052e-08	0.0371909	0.35174	0.0221205	0.000270363	-0.466593	-0.308179	-0.311103	-0.403214	-0.5126
SDSL|Q96GA7	brown	1.18273e-08	0.112547	0.50323	0.00109821	0.0151847	-0.466465	-0.237143	-0.226397	-0.550425	-0.355965
GPCPD1|Q9NPB8	orange	1.2309e-08	0.31082	0.0233127	0.038324	1.38296e-05	-0.465974	-0.152758	-0.672729	-0.367855	-0.593425
CDK5R1|Q15078	pink	1.26299e-08	2.37623e-06	0.616818	0.00145388	0.0163051	0.465657	0.63279	0.170212	0.539105	0.352411
NUTF2|P61970	greenyellow	1.27321e-08	0.018439	0.492752	0.287881	0.00517335	0.465557	0.346181	0.231833	0.193797	0.405537
NPDC1|Q9NQX5	grey60	1.27791e-08	0.0414072	0.734891	0.0845495	1.79086e-05	0.465512	0.301948	0.115655	0.309692	0.587179
PTPRS|Q13332	black	1.36455e-08	0.0670592	0.0052575	0.000844325	8.62347e-06	0.464701	0.272373	0.773163	0.560684	0.604513
CDS2|O95674	grey60	1.3776e-08	0.566716	0.00113694	0.0098727	0.0201874	0.464584	0.0866953	0.842374	0.449386	0.341515
EDNRB|P24530	darkred	1.38325e-08	0.180493	0.302085	0.0220271	0.00545958	0.464533	0.200969	0.342787	0.403473	0.403225
HHIP|Q96QV1	yellow	1.39372e-08	0.00391342	0.0200226	0.000262126	0.000835873	-0.46444	-0.41727	-0.685006	-0.602654	-0.475626
KIF3B|O15066	black	1.47555e-08	0.0585902	0.0299374	0.0221875	3.91244e-05	0.463733	0.280937	0.651323	0.403029	0.567472
CHM|P24386	darkred	1.47756e-08	0.00710661	0.279542	0.014414	0.00303996	0.463716	0.39167	0.358104	0.428487	0.427543
ACSL6|Q9UKU0	lightcyan	1.48796e-08	0.184012	0.00175105	0.173409	0.000417773	-0.463629	-0.199391	-0.8255	-0.246728	-0.498835
CCT3|P49368	greenyellow	1.50697e-08	0.912859	0.177495	0.0756193	0.0167294	0.463471	0.0165905	0.438323	0.318512	0.35112
DAAM2|Q86T65	yellow	1.58108e-08	0.0584744	0.0670567	5.72012e-05	1.33887e-07	-0.462874	-0.281061	-0.570134	-0.64972	-0.6871
MDC1|Q14676	midnightblue	1.61692e-08	0.00173603	0.748333	0.014122	0.0298377	-0.462595	-0.449265	0.109617	-0.42965	-0.320595
CCDC177|Q9NQR7	darkorange	1.64408e-08	0.152109	0.0686561	0.0058478	0.00206166	0.462388	0.214592	0.567436	0.476369	0.442748
TMF1|P82094	orange	1.69105e-08	0.00294438	0.199764	0.177704	1.0742e-06	-0.462037	-0.428821	-0.418861	-0.244362	-0.648903
RMDN2|Q96LZ7	grey	1.69513e-08	0.140712	0.195419	0.00117178	0.000238902	-0.462006	-0.220589	-0.422551	-0.547844	-0.516409
AP3B1|O00203	brown	1.79405e-08	0.0276895	0.0179692	0.0026035	0.00108028	-0.461298	-0.324701	-0.693418	-0.514262	-0.466611
PSMA7|O14818	darkred	1.80978e-08	0.0872094	0.0657371	0.545546	0.103523	0.461189	0.255001	0.572393	0.110935	0.243111
RAB33B|Q9H082	grey60	1.83144e-08	0.0356245	0.0244812	0.0984218	0.00381624	0.46104	0.310642	0.668665	0.297313	0.418307
ENSA|O43768	pink	1.96415e-08	0.00174729	0.000763341	4.41193e-05	0.00025702	0.460163	0.449022	0.856409	0.657026	0.514164
RELCH|Q9P260	black	1.97046e-08	0.000844375	0.0763668	0.000168301	2.72919e-05	0.460123	0.475275	0.55499	0.617155	0.576713
TBC1D24|Q9ULP9	black	2.00032e-08	0.0035006	0.00342549	0.000372758	5.72604e-05	0.459934	0.421843	0.795338	0.590609	0.557389
RPS13|P62277	darkolivegreen	2.01126e-08	0.000127715	0.200266	0.0945679	0.00362725	-0.459866	-0.535029	-0.418438	-0.300611	-0.420392
SYNGR1|O43759	black	2.02046e-08	0.00356345	0.0176387	2.43971e-07	2.65106e-10	0.459808	0.421117	0.694835	0.770895	0.774716
PTAR1|Q7Z6K3	brown	2.04989e-08	0.000815968	0.174263	0.00607318	0.00986276	-0.459627	-0.476461	-0.441269	-0.47449	-0.376725
SLC27A2|O14975	lightyellow	2.12482e-08	0.0224734	0.0847487	0.0053774	0.000232094	0.459175	0.335903	0.542379	0.480499	0.517293
RAB12|Q6IQ22	grey60	2.13462e-08	0.483199	0.000274645	0.00104988	0.000464127	0.459117	0.106007	0.886742	0.552205	0.495418
LRMP|Q12912	royalblue	2.17505e-08	0.0308753	0.0365104	0.213512	0.0040204	0.458881	0.318699	0.633169	0.226038	0.416154
CYP2U1|Q7Z449	brown	2.21695e-08	0.0098086	0.0929231	0.00427731	0.00276834	-0.46813	-0.38961	-0.530854	-0.491522	-0.445312
DIAPH2|O60879	lightyellow	2.21737e-08	0.112601	0.474182	0.000103268	3.78445e-07	0.458638	0.237108	0.241593	0.632354	0.66873
CROT|Q9UKG9	turquoise	2.25806e-08	0.377985	0.433036	0.10214	0.000379488	-0.458408	-0.13307	-0.26386	-0.294223	-0.501926
CCT5|P48643	greenyellow	2.30144e-08	0.935021	0.281573	0.0833129	0.0132704	0.458168	0.0123607	0.356696	0.310869	0.362588
UBXN2B|Q14CS0	grey60	2.35257e-08	0.302875	0.276019	0.0760785	0.000379506	0.45789	0.155257	0.360559	0.318039	0.501924
PCDHGC3|Q9UN70	magenta	2.36827e-08	0.0752613	0.92222	0.105815	0.0325084	-0.457806	-0.264863	0.0334513	-0.29125	-0.31582
PHACTR1|Q9C0D0	red	2.37022e-08	0.0113004	0.00334487	0.000266073	3.6045e-05	0.457796	0.370318	0.796499	0.602152	0.5696
ECHDC1|Q9NTX5	turquoise	2.52207e-08	0.0127068	0.0529064	0.0606688	0.000126225	-0.45701	-0.364693	-0.596151	-0.335284	-0.535367
NCOA7|Q8NI08	greenyellow	2.62315e-08	0.05785	0.328019	0.0780143	0.0179193	0.456511	0.281732	0.325919	0.316071	0.34764
SH2D5|Q6ZV89	black	2.63619e-08	0.0207605	0.015408	0.000421091	5.174e-07	0.456448	0.34006	0.704936	0.586326	0.662938
LIMK2|P53671	green	2.68512e-08	0.0309632	0.211135	0.00780199	0.00568557	-0.482808	-0.345991	-0.433153	-0.468854	-0.434704
PSMA6|P60900	darkred	2.78578e-08	0.0129626	0.0647782	0.168925	0.22716	0.455746	0.363728	0.574053	0.249244	0.181579
PCDH19|Q8TAB3	grey60	2.79068e-08	0.644681	0.0451623	0.000646138	2.95014e-05	0.455724	0.0698337	0.612466	0.570794	0.574739
VIP|P01282	grey60	2.81092e-08	0.186843	0.992027	0.45921	0.00161722	0.455632	0.198137	0.00342448	0.135631	0.451915
GNS|P15586	yellow	2.9296e-08	0.0895209	0.290645	0.000380701	2.09623e-05	-0.455105	-0.253217	-0.350478	-0.589873	-0.58331
SOX10|P56693	yellow	2.95967e-08	0.0571422	0.00531346	2.16914e-05	3.01437e-07	-0.462797	-0.285665	-0.80141	-0.684496	-0.684394
KRAS|P01116	lightyellow	2.96012e-08	0.385938	0.00894291	0.00122106	6.60312e-05	0.454973	0.130884	0.741941	0.546193	0.553531
RTKN|Q9BST9	yellow	2.98247e-08	0.0228852	0.28025	3.99177e-05	9.89827e-06	-0.454877	-0.334944	-0.357613	-0.659791	-0.601319
MIOS|Q9NXC5	grey	3.00404e-08	0.202486	0.198153	0.00135388	0.0030349	-0.454785	-0.19144	-0.420224	-0.542018	-0.42761
BRCC3|P46736	black	3.04444e-08	0.106438	0.0291873	0.00387232	7.70648e-05	0.454614	0.241141	0.653568	0.496203	0.549293
TUBB2B|Q9BVA1	brown	3.08545e-08	0.000153147	0.948212	0.0329845	0.168176	-0.454443	-0.52974	-0.0222566	-0.377868	-0.206674
GOLM1|Q8NBJ4	lightyellow	3.08908e-08	0.142903	0.189172	0.0988558	0.0323634	0.454428	0.219408	0.427944	0.296948	0.316071
PSMD4|P55036	saddlebrown	3.10968e-08	0.0034529	0.000852806	0.0269101	0.0027024	0.454343	0.422402	0.852642	0.391009	0.432226
MAPK1|P28482	greenyellow	3.12863e-08	0.781119	0.182315	0.279203	0.00143863	0.454265	0.0421091	0.43399	0.197253	0.456244
TRIO|O75962	red	3.19684e-08	0.0122789	0.0406431	3.28111e-05	8.38122e-05	0.453989	0.366345	0.622899	0.665126	0.546967
KCTD4|Q8WVF5	grey60	3.20004e-08	0.0544596	0.0604924	0.595826	0.0124237	0.453977	0.285479	0.581686	0.0974169	0.365781
RAB7A|P51149	tan	3.22579e-08	0.00312558	0.621259	0.131018	0.0056972	0.453874	0.426429	0.1681	0.272711	0.401385
RGMB|Q6NW40	lightyellow	3.25404e-08	0.33186	0.0682893	0.0177686	0.00451438	0.453762	0.146329	0.568051	0.416369	0.411316
SLC6A15|Q9H2J7	darkred	3.27445e-08	0.000102823	0.164936	0.186116	0.296831	0.453682	0.541229	0.449962	0.23984	0.157186
MTFP1|Q9UDX5	turquoise	3.30564e-08	0.474123	0.0799387	0.416493	0.000142028	-0.453561	-0.108204	-0.549509	-0.148751	-0.531946
CNTN2|Q02246	lightcyan	3.35147e-08	0.0110202	0.0790906	0.000923554	1.40709e-05	-0.453384	-0.371509	-0.550795	-0.557221	-0.593011
RPS8|P62241	orange	3.41337e-08	0.0784429	0.424956	0.00427571	0.00612279	-0.453149	-0.262123	-0.268348	-0.49154	-0.398249
COPRS|Q9NQ92	greenyellow	3.4809e-08	0.110202	0.115306	0.136288	0.0153742	0.452898	0.238658	0.502365	0.269175	0.355348
ATP9A|O75110	grey60	3.49424e-08	0.00319479	0.175971	0.0334345	0.00393897	0.452849	0.425547	0.439708	0.376976	0.417001
SH3BP4|Q9P0V3	yellow	3.55634e-08	0.00107373	0.09239	0.000846818	0.0286174	-0.452622	-0.466828	-0.531585	-0.560571	-0.322896
IPO11|Q9UI26	midnightblue	3.61346e-08	0.257597	0.0981349	0.0374597	0.00176906	-0.452417	-0.170382	-0.523851	-0.369396	-0.448556
AP1M1|Q9BXS5	darkorange	3.65406e-08	0.0930537	0.0226009	8.93337e-05	0.00883546	0.452274	0.250557	0.675275	0.636714	0.381816
USP5|P45974	darkred	3.65857e-08	0.392476	0.0458011	0.182118	0.00361028	0.452258	0.129107	0.611051	0.241971	0.420584
PKIG|Q9Y2B9	black	3.68403e-08	0.0217194	0.292202	0.00213165	0.000242853	0.452168	0.337699	0.349421	0.523001	0.515907
CKAP5|Q14008	darkred	3.69243e-08	0.0482877	0.59777	0.0504771	0.0695979	0.452139	0.292814	0.179332	0.348691	0.269974
EML2|O95834	lightcyan	3.74257e-08	0.434501	0.03407	0.00376591	0.000289817	-0.451965	-0.118073	-0.639619	-0.497503	-0.510441
LIN7A|O14910	darkorange	3.75318e-08	0.0747954	0.216665	0.000111765	3.4045e-05	0.451929	0.265271	0.404946	0.629946	0.571073
PLEKHA1|Q9HB21	darkorange	3.76128e-08	0.561362	0.275658	0.034499	1.62057e-06	0.451901	0.0878899	0.360811	0.374902	0.640674
HDGFL3|Q9Y3E1	royalblue	3.79643e-08	0.0956667	0.667721	0.0112184	0.0191292	0.451781	0.248641	0.146315	0.442469	0.344296
PVALB|P20472	lightcyan	3.93192e-08	0.571892	0.0852976	0.154072	1.00923e-05	-0.451329	-0.0855453	-0.541583	-0.257934	-0.600866
CCNY|Q8ND76	red	3.96428e-08	0.00231258	0.0245252	8.22057e-05	5.74512e-06	0.451223	0.438323	0.668515	0.639186	0.613724
CNTN1|Q12860	darkorange	3.97434e-08	0.00764382	0.0505381	0.0394	0.00643746	0.45119	0.388404	0.600956	0.365976	0.396051
PPP1R2|P41236	red	4.05467e-08	0.00183701	0.0463509	0.00880489	0.000750986	0.450932	0.447136	0.609843	0.455467	0.479319
CHMP6|Q96FZ7	grey60	4.09198e-08	0.0926256	0.0288974	0.0152098	0.0621106	0.450813	0.250876	0.654446	0.425415	0.277264
SGPP1|Q9BX95	black	4.18445e-08	0.000579122	0.974106	0.0539267	0.0150076	0.450524	0.48811	-0.0111236	0.343931	0.356547
METTL7A|Q9H8H3	purple	4.1906e-08	0.0548057	0.0369512	0.0258569	0.00201621	-0.450505	-0.285088	-0.632036	-0.39353	-0.443601
DMTN|Q08495	grey60	4.31171e-08	0.294069	0.108195	0.0307544	0.00075658	0.450136	0.158077	0.510992	0.382444	0.479064
ACTR3|P61158	greenyellow	4.38905e-08	0.0426633	0.833046	0.00242679	0.0857858	0.449906	0.300193	0.0721454	0.517361	0.256118
MARK4|Q96L34	black	4.45217e-08	2.45372e-05	0.0329762	0.00534841	0.000299141	0.44972	0.57939	0.642616	0.480763	0.509452
LRRC7|Q96NW7	red	4.49334e-08	0.0253962	0.0710136	4.75737e-06	9.38204e-06	0.449601	0.329388	0.563535	0.712567	0.602564
TPGS1|Q6ZTW0	blue	4.62499e-08	0.146065	0.21418	0.171121	0.000778006	-0.449226	-0.217729	-0.40695	-0.248006	-0.478104
CC2D1A|Q6P1N0	grey60	4.64337e-08	0.161529	0.0218137	0.10052	0.000254148	0.449174	0.20988	0.678158	0.295558	0.51451
TGM2|P21980	green	4.69932e-08	0.0406008	0.0142819	0.0197905	0.0186206	-0.449018	-0.303098	-0.710439	-0.40996	-0.345679
UTP6|Q9NYH9	green	4.77947e-08	0.0450707	0.0237236	0.000331273	0.00198106	-0.448798	-0.296943	-0.671283	-0.594699	-0.444272
ADRM1|Q16186	saddlebrown	4.8275e-08	8.26654e-06	0.074458	0.0647059	0.0340341	0.448668	0.605485	0.557989	0.330462	0.313236
JPH1|Q9HDC5	lightyellow	4.83888e-08	0.242479	0.00659103	1.71429e-06	1.38222e-06	0.448638	0.175824	0.760416	0.734375	0.643887
VAMP1|P23763	lightcyan	4.89003e-08	0.441855	0.0971386	0.0117231	0.000174781	-0.448501	-0.116205	-0.525171	-0.440055	-0.525836
TTBK1|Q5TCY1	darkorange	4.90054e-08	0.000508656	0.277165	0.0450939	0.0048464	0.448473	0.492413	0.359758	0.356665	0.408318
PRXL2B|Q8TBF2	black	4.9402e-08	4.32163e-05	0.251001	6.55788e-05	0.000137963	0.448368	0.56487	0.378524	0.645797	0.532791
FKBP5|Q13451	purple	4.98134e-08	0.0035025	0.00224077	0.00739635	0.00136831	-0.448259	-0.421821	-0.815011	-0.464526	-0.458081
NPTX1|Q15818	grey60	4.98728e-08	0.320469	0.167288	0.0685386	2.77766e-05	0.448244	0.149776	0.447742	0.326098	0.576267
DAB1|O75553	greenyellow	5.15161e-08	0.0658568	0.0491327	0.455055	0.0101596	0.447821	0.273534	0.60388	0.136877	0.375339
PRR36|Q9H6K5	lightyellow	5.17725e-08	0.0186978	0.0296392	0.00087976	1.31318e-05	0.447756	0.345467	0.652211	0.559101	0.594661
ARHGAP27|Q6ZUM4	lightcyan	5.18328e-08	0.400647	0.0716108	0.00773355	2.54196e-06	-0.447741	-0.12691	-0.562561	-0.462232	-0.631378
ZCCHC24|Q8N2G6	brown	5.22297e-08	0.0434342	0.316656	1.84646e-05	0.0282329	-0.453794	-0.305917	-0.333218	-0.688631	-0.327213
GNA12|Q03113	brown	5.23301e-08	0.00155092	0.614366	0.122659	0.00141078	-0.447616	-0.45347	-0.17138	-0.278541	-0.456962
RETREG1|Q9H6L5	darkred	5.41456e-08	0.213398	0.850292	0.0111526	0.0632398	0.44717	0.186981	0.0646157	0.442791	0.276121
LYSMD2|Q8IV50	grey60	5.42885e-08	0.0209253	0.0707483	0.00312696	0.0171727	0.447136	0.339648	0.56397	0.506049	0.349799
LGI3|Q8N145	lightcyan	5.63068e-08	0.183138	0.0641988	6.47583e-06	4.7918e-06	-0.446658	-0.199781	-0.575065	-0.705564	-0.617747
PMM1|Q92871	saddlebrown	5.65306e-08	0.0137378	0.0480327	0.00271975	1.5646e-05	0.446606	0.360899	0.60621	0.512322	0.590459
CLDN5|O00501	green	5.74769e-08	0.019658	0.842918	0.00248419	0.00200266	-0.446388	-0.342891	-0.0678321	-0.516333	-0.443858
MYO1E|Q12965	yellow	5.80436e-08	0.00437708	0.00136672	3.99631e-05	8.93931e-08	-0.446259	-0.412612	-0.835404	-0.659759	-0.693901
FKBP10|Q96AY3	magenta	6.10485e-08	0.0148357	0.804106	0.0946422	0.019931	-0.445596	-0.357117	0.0848482	-0.300547	-0.342178
GNG4|P50150	lightyellow	6.11054e-08	0.0498664	0.0507782	0.000417091	0.00131786	0.445584	0.290869	0.600462	0.586663	0.459452
B4GAT1|O43505	darkred	6.21056e-08	0.74407	0.143134	0.90212	0.0263868	0.44537	0.0494671	0.471548	-0.0226387	0.327322
ABL2|P42684	lightyellow	6.59549e-08	0.162448	0.139015	0.00704182	0.000897685	0.444578	0.209431	0.475854	0.467036	0.473143
DIP2B|Q9P265	lightcyan	6.60951e-08	0.179054	0.0417136	0.00284444	1.03873e-05	-0.44455	-0.201621	-0.620358	-0.51032	-0.600193
TELO2|Q9Y4R8	magenta	6.63213e-08	0.054008	0.512133	0.037494	0.000789138	-0.444505	-0.285993	-0.221818	-0.369334	-0.477615
EPS15|P42566	brown	6.7297e-08	2.49924e-05	0.146851	0.000912886	0.00410413	-0.444312	-0.578929	-0.467729	-0.557672	-0.415298
AKTIP|Q9H8T0	pink	6.78924e-08	0.00102908	0.724528	0.000234805	0.00316444	0.444196	0.468337	0.12033	0.606323	0.425932
NT5DC1|Q5TFE4	lightcyan	6.88943e-08	0.0891984	0.167182	0.00170324	2.624e-05	-0.444002	-0.253463	-0.447842	-0.532539	-0.577704
AP3B2|Q13367	black	6.93419e-08	0.00526113	0.00529183	6.69162e-05	1.06579e-05	0.443917	0.404816	0.772807	0.645212	0.599592
GRK6|P43250	grey60	6.93894e-08	0.219496	0.135979	0.145501	0.000201425	0.443908	0.184559	0.47908	0.263227	0.52159
REEP5|Q00765	darkorange	7.10043e-08	0.146017	0.0316066	0.0384987	0.0139722	0.443603	0.217754	0.646467	0.367547	0.360071
FBXL18|Q96ME1	saddlebrown	7.11101e-08	0.0136226	0.0715302	0.020089	2.147e-06	0.443584	0.361311	0.562692	0.40906	0.634902
GOLGA5|Q8TBA6	tan	7.23238e-08	2.86632e-06	0.0861672	0.102588	0.0145745	-0.44336	-0.628846	-0.540328	-0.293856	-0.357995
SLC39A10|Q9ULF5	red	7.23843e-08	0.0115898	0.0344528	1.54483e-05	1.13553e-08	0.443348	0.369113	0.638587	0.684689	0.725964
KBTBD6|Q86V97	lightyellow	7.29476e-08	0.0332567	0.264342	0.00800079	0.0244209	0.443246	0.31454	0.368823	0.460473	0.331489
DENND5A|Q6IQ26	magenta	7.39337e-08	0.020373	0.860484	0.00142332	0.00275288	-0.443068	-0.34104	-0.0601776	-0.539976	-0.431494
DDAH1|O94760	greenyellow	7.49639e-08	0.533015	0.116966	0.628923	9.18756e-05	0.442884	0.094307	0.5004	0.0887897	0.544402
HADHB|P55084	turquoise	7.60531e-08	0.271164	0.016156	0.01404	0.0395472	-0.442693	-0.165678	-0.701438	-0.42998	-0.30463
RGS17|Q9UGC6	lightyellow	7.70188e-08	0.830855	0.575042	0.0227769	7.68416e-05	0.442525	0.0323771	0.190357	0.40142	0.549373
TXNIP|Q9H3M7	brown	7.72121e-08	0.0178734	0.41686	0.00157341	0.134604	-0.453335	-0.359576	-0.28969	-0.535844	-0.231877
ABI2|Q9NYB9	black	7.84131e-08	0.000375434	0.000191677	1.9196e-05	1.22017e-05	0.442287	0.50227	0.895754	0.679196	0.596405
SV2C|Q496J9	lightcyan	7.87008e-08	0.254792	0.0239994	0.112606	0.000214128	-0.442238	-0.171375	-0.670324	-0.285956	-0.519743
AP1G1|O43747	black	7.91969e-08	0.00104849	0.0517471	0.000605516	0.00104174	0.442155	0.467674	0.598484	0.5732	0.467903
JPT1|Q9UK76	red	7.98074e-08	0.0335454	0.0130272	0.000343916	0.000155093	0.442053	0.314053	0.716952	0.593407	0.529369
CEP68|Q76N32	darkorange	8.02552e-08	0.0735776	0.0193786	0.00280967	0.0901033	0.441978	0.26635	0.687575	0.51087	0.252773
CYTH3|O43739	lightyellow	8.13717e-08	0.888039	0.147947	0.0126196	1.34681e-05	0.441794	0.0213427	0.466615	0.435974	0.594058
RAB6A|P20340	greenyellow	8.29118e-08	0.0506685	0.963108	0.256349	0.00250692	0.441545	0.289899	-0.0158504	0.2067	0.435179
SHF|Q7M4L6	lightyellow	8.41086e-08	0.269537	0.0493027	0.0742647	6.64783e-05	0.441354	0.166234	0.603524	0.319919	0.553347
RALY|Q9UKM9	white	8.53953e-08	0.00900263	0.425358	0.098489	2.83e-05	-0.441151	-0.380954	-0.268123	-0.297256	-0.575794
GPS1|Q13098	black	8.56253e-08	0.000177388	0.822435	0.0183393	0.0510681	0.441115	0.525395	-0.0767928	0.414501	0.289421
DCTN2|Q13561	darkred	8.59004e-08	0.28037	0.140161	0.725953	0.0310299	0.441073	0.162574	0.474648	0.0644629	0.318422
ASTN2|O75129	turquoise	8.71963e-08	0.257005	0.3788	0.506625	0.000420239	-0.440873	-0.170592	-0.294823	-0.121806	-0.498645
IQSEC1|Q6DN90	black	9.18049e-08	0.00629953	0.0090914	0.000438147	0.0042699	0.440184	0.397003	0.7409	0.584918	0.413649
ENO2|P09104	brown	9.29856e-08	1.63172e-05	0.203128	0.0110967	0.820447	-0.440013	-0.589443	-0.416037	-0.443065	0.0344018
ACAN|P16112	lightcyan	9.56591e-08	0.311346	0.34186	0.000419898	4.28508e-06	-0.439634	-0.152594	-0.317208	-0.586426	-0.620198
TCEAL5|Q5H9L2	cyan	9.78117e-08	0.00198051	0.259718	0.0338138	0.0044791	0.439335	0.444282	0.372154	0.376231	0.411646
APBA1|Q02410	grey60	9.78618e-08	0.214088	0.0767274	0.00399447	0.00310466	0.439328	0.186705	0.554429	0.494748	0.426699
PARVA|Q9NVD7	brown	1.01734e-07	0.0743055	0.855754	0.000367565	0.0086776	-0.438807	-0.265703	-0.0622363	-0.591099	-0.382643
PPP2R1A|P30153	black	1.02203e-07	9.249e-05	0.533246	0.00133282	0.00158693	0.438745	0.544215	0.21109	0.542655	0.452619
GNG3|P63215	darkorange	1.02458e-07	0.0793642	0.0158023	0.00476925	0.00244767	0.438712	0.261346	0.703077	0.486324	0.436114
NAA35|Q5VZE5	black	1.03314e-07	0.041848	0.00719651	0.0025945	4.76886e-05	0.4386	0.301328	0.755249	0.514416	0.562273
ARHGEF1|Q92888	green	1.04113e-07	0.00569985	0.0374117	1.41665e-05	0.000481831	-0.438496	-0.401365	-0.630862	-0.686847	-0.494194
BAG4|O95429	cyan	1.05853e-07	0.0496323	0.383952	0.0418744	0.00124738	0.438273	0.291154	0.291791	0.361805	0.461447
SV2B|Q7L1I2	black	1.09241e-07	0.00194105	0.386888	1.9308e-06	3.97109e-06	0.437849	0.445048	0.290073	0.731936	0.621855
PSMB7|Q99436	darkred	1.09517e-07	0.179927	0.0144774	0.290305	0.0321812	0.437815	0.201225	0.709462	0.192844	0.316387
TRAPPC10|P48553	darkorange	1.13124e-07	0.0195924	0.0166833	0.0234706	0.0129016	0.437378	0.343064	0.699042	0.399569	0.363957
ASF1A|Q9Y294	brown	1.13329e-07	0.126936	0.141438	0.0031025	0.000605306	-0.437353	-0.228339	-0.473312	-0.506405	-0.486631
ARHGAP5|Q13017	midnightblue	1.15452e-07	0.00408136	0.876411	0.319167	0.0105614	-0.437102	-0.415529	0.053259	-0.181861	-0.373518
WDR37|Q9Y2I8	grey60	1.17611e-07	0.202841	0.00310756	0.0113085	7.33618e-05	0.436852	0.191292	0.800044	0.442031	0.55065
PYGM|P11217	lightcyan	1.18671e-07	0.328173	0.397325	0.000561426	3.37007e-05	-0.43673	-0.147437	-0.284015	-0.575978	-0.571334
CBX5|P45973	darkgreen	1.20272e-07	0.00995589	0.561974	0.0393149	0.133034	0.436549	0.376286	-0.196773	0.366123	0.224835
SUMO3|P55854	darkred	1.25737e-07	0.0162517	0.138586	0.199538	0.0119593	0.435947	0.352576	0.476307	0.232914	0.367612
ABRAXAS2|Q15018	grey60	1.26631e-07	0.554187	0.0413238	0.00946244	5.22059e-05	0.435851	0.0894994	0.621277	0.451653	0.559866
KCNA1|Q09470	lightcyan	1.27606e-07	0.0696153	0.0489693	0.0116137	2.61015e-05	-0.435747	-0.269958	-0.604224	-0.440571	-0.577838
PHOSPHO1|Q8TCT1	turquoise	1.28084e-07	0.508562	0.446307	0.123792	4.76045e-05	-0.435696	-0.0999774	-0.256575	-0.277734	-0.562319
IGSF8|Q969P0	grey60	1.28156e-07	0.367954	0.0196721	0.0713604	0.00510965	0.435688	0.135866	0.686397	0.323005	0.406067
YWHAG|P61981	lightyellow	1.30221e-07	0.397909	0.170895	0.00508365	0.0104618	0.435471	0.127644	0.444374	0.483238	0.373964
FBXO30|Q8TB52	brown	1.31215e-07	0.00114158	0.724609	0.00465035	0.0598383	-0.435368	-0.464639	0.120293	-0.487536	-0.279615
CRYBG3|Q68DQ2	brown	1.32385e-07	0.0305255	0.301455	0.00423246	0.259991	-0.435247	-0.319332	-0.343206	-0.492021	-0.169541
ACBD6|Q9BR61	lightyellow	1.34463e-07	0.302192	0.122586	0.0562759	0.000654963	0.435036	0.155474	0.493881	0.340826	0.483976
TSPAN13|O95857	black	1.43066e-07	0.00849282	0.157589	0.00267603	0.00254364	0.434191	0.383627	0.457026	0.513043	0.434609
GNG10|P50151	darkgreen	1.43078e-07	0.17782	0.0229809	0.459657	0.00974381	0.43419	0.202183	0.673908	0.135497	0.37729
RAP2A|P10114	lightyellow	1.4351e-07	0.9101	0.0181197	0.028952	0.00020377	0.434148	-0.0171179	0.692779	0.386344	0.521241
KCNC3|Q14003	lightcyan	1.48694e-07	0.464086	0.0217205	0.0982034	0.000138417	-0.442772	-0.114659	-0.678505	-0.297497	-0.548853
TBC1D12|O60347	yellow	1.48755e-07	0.552606	0.00377352	1.49879e-05	0.0012497	-0.433658	-0.0898553	-0.790543	-0.685445	-0.46138
GOLGA1|Q92805	orange	1.49251e-07	0.00173822	0.391182	0.426553	1.19857e-07	-0.433613	-0.449217	-0.287571	-0.145597	-0.688982
SDF4|Q9BRK5	magenta	1.54499e-07	0.00557893	0.669344	0.0131359	0.345708	-0.43314	-0.402292	-0.145563	-0.433733	-0.142236
CASK|O14936	black	1.56574e-07	0.0122785	0.0116166	0.000540362	2.06069e-05	0.432958	0.366347	0.724841	0.577373	0.583732
AK5|Q9Y6K8	black	1.56924e-07	0.0717114	0.153603	0.0640632	6.22987e-06	0.432927	0.268029	0.460944	0.331214	0.61191
CDC42EP1|Q00587	yellow	1.60594e-07	0.00203948	0.0844167	1.147e-05	0.00183617	-0.43261	-0.443162	-0.542862	-0.692034	-0.447153
FRMPD4|Q14CM0	red	1.61266e-07	0.0187591	0.405196	0.00022141	3.79158e-06	0.432553	0.3453	0.2795	0.608262	0.622857
C1orf198|Q9H425	brown	1.62383e-07	0.000247357	0.225045	7.80079e-05	0.0255084	-0.432458	-0.515343	-0.398284	-0.640733	-0.32915
KIFBP|Q96EK5	magenta	1.62645e-07	0.0068728	0.345702	0.136115	0.0107783	-0.432436	-0.393158	-0.314823	-0.26929	-0.372559
CEP170B|Q9Y4F5	black	1.62952e-07	0.0112262	0.0262913	0.00123617	0.000280839	0.43241	0.37063	0.662634	0.545698	0.511421
SLC25A13|Q9UJS0	turquoise	1.65754e-07	0.245591	0.0321186	0.48953	0.000694677	-0.432176	-0.174686	-0.645014	-0.12671	-0.48198
CGNL1|Q0VF96	brown	1.6669e-07	0.00103158	0.531063	0.000961849	0.000490445	-0.432099	-0.468251	-0.212191	-0.55564	-0.493612
CAND1|Q86VP6	darkred	1.66701e-07	0.000381703	0.993604	0.00951407	0.236409	0.432098	0.50174	-0.00274737	0.451364	0.178074
NADK2|Q4G0N4	lightyellow	1.69549e-07	0.119289	0.495392	0.0105608	0.000842391	0.431865	0.232918	0.230458	0.445756	0.475357
FAR1|Q8WVX9	magenta	1.70759e-07	0.000202724	0.909946	0.0101541	0.109923	-0.431768	-0.521397	0.0387473	-0.447876	-0.238839
WDFY1|Q8IWB7	black	1.76526e-07	0.0114995	0.599163	7.2192e-05	5.86778e-08	0.431311	0.369486	0.178661	0.643005	0.700796
MIEN1|Q9BRT3	yellow	1.7767e-07	0.00367973	0.144608	3.42924e-05	0.000538144	-0.431222	-0.419804	-0.470026	-0.663934	-0.490551
ZNRF2|Q8NHG8	lightyellow	1.8056e-07	0.113098	0.197459	0.00701913	0.00133973	0.430999	0.23679	0.420813	0.467201	0.458852
DHX35|Q9H5Z1	magenta	1.80934e-07	0.15871	0.746267	0.0177014	0.00556412	-0.430971	-0.211268	0.110544	-0.416593	-0.402407
UQCR11|O14957	turquoise	1.86565e-07	0.0348816	0.155461	0.66375	0.11993	-0.430548	-0.311841	-0.45911	-0.0799082	-0.232526
YBX1|P67809	green	1.87897e-07	0.0391829	0.0630885	0.00278388	0.000268679	-0.43045	-0.305167	-0.57702	-0.511283	-0.512794
UBL4A|P11441	darkorange	1.88173e-07	0.100873	0.026673	0.157201	0.000601015	0.43043	0.244939	0.6614	0.256055	0.486869
GRB2|P62993	greenyellow	1.92431e-07	0.192218	0.0649932	0.313314	0.00185308	0.430121	0.195792	0.573679	0.184036	0.446806
SYT1|P21579	red	1.94191e-07	0.0112475	0.000471646	3.11691e-06	2.61579e-07	0.429995	0.370541	0.871636	0.721849	0.675409
ACTB|P60709	black	1.94829e-07	0.0889079	0.537029	0.00153148	1.62076e-05	0.429949	0.253686	0.209187	0.536962	0.589606
LRP11|Q86VZ4	greenyellow	1.95047e-07	0.00953523	0.066672	0.12669	0.0191286	0.429934	0.378296	0.570789	0.275694	0.344298
NTRK2|Q16620	black	1.98348e-07	0.00857753	0.134724	0.00120381	0.00257737	0.429702	0.383174	0.480426	0.546764	0.434092
BAIAP3|O94812	lightyellow	2.06231e-07	0.116579	0.0602897	0.00807914	0.000674457	0.429162	0.234594	0.582056	0.459967	0.482983
ARPC2|O15144	black	2.09473e-07	0.0649318	0.128707	1.41551e-09	3.01041e-05	0.428946	0.274439	0.486995	0.842975	0.574224
GOLIM4|O00461	white	2.11374e-07	0.00502934	0.647609	0.00345061	0.0188865	-0.42882	-0.406743	-0.15568	-0.501549	-0.344952
DCUN1D3|Q8IWE4	lightyellow	2.11442e-07	0.100084	0.00539562	0.00812145	0.000119073	0.428816	0.24549	0.771739	0.459696	0.537046
TBCK|Q8TEA7	black	2.12495e-07	0.082022	0.375645	7.84332e-05	0.000118016	0.428747	0.259143	0.296689	0.640573	0.537301
TRIM21|P19474	green	2.13391e-07	0.760447	0.397913	0.0258631	0.000165933	-0.428688	-0.0462016	-0.283676	-0.393515	-0.527376
NRP2|O60462	grey60	2.15298e-07	0.29163	0.00261833	0.0228884	0.00105794	0.428565	0.158867	0.80804	0.401119	0.467355
SDK2|Q58EX2	black	2.182e-07	8.61017e-05	0.0469185	0.0094235	0.0029384	0.428379	0.546217	0.608607	0.451873	0.428902
TBR1|Q16650	royalblue	2.1866e-07	0.073569	0.521611	0.0716806	0.0417836	0.428349	0.266357	0.216979	0.32266	0.301418
FAM177A1|Q8N128	yellow	2.19437e-07	0.00160654	0.570417	6.03622e-05	9.93704e-05	-0.4283	-0.452162	-0.192621	-0.648183	-0.542195
KIAA0513|O60268	red	2.1972e-07	0.0003361	0.117741	0.000506828	0.000301132	0.428282	0.505789	0.49949	0.579698	0.509245
CACNA1C|Q13936	black	2.21576e-07	0.0114875	0.487415	0.00328594	0.000164629	0.428165	0.369536	0.23462	0.503791	0.52761
FADS1|O60427	magenta	2.24257e-07	0.0491863	0.561581	0.192633	9.26883e-05	-0.435473	-0.294959	0.196967	-0.249051	-0.549446
VCP|P55072	greenyellow	2.24821e-07	0.225769	0.202847	0.687624	0.0170046	0.427963	0.182115	0.416272	0.0739224	0.350297
LIPA|P38571	yellow	2.27479e-07	0.147919	0.0271754	7.1352e-05	3.66066e-07	-0.427799	-0.216757	-0.659795	-0.643346	-0.669338
TNS2|Q63HR2	purple	2.28569e-07	0.0121731	0.481691	0.000401042	0.00156489	-0.427733	-0.366762	-0.237625	-0.588047	-0.453138
CCSAP|Q6IQ19	cyan	2.31998e-07	0.102182	0.1755	0.0147874	0.00101415	0.427525	0.244031	0.440137	0.427028	0.468854
TTC9B|Q8N6N2	red	2.36455e-07	0.00123783	0.00946048	0.0012611	0.0107718	0.42726	0.461725	0.738365	0.544894	0.372588
PSMB3|P49720	darkred	2.37408e-07	0.0414113	0.145201	0.131204	0.0205297	0.427204	0.301943	0.469417	0.272584	0.340642
PAFAH1B2|P68402	darkred	2.38291e-07	0.317501	0.576552	0.233747	0.301446	0.427152	0.150687	0.18962	0.216606	0.155711
DYNC1I1|O14576	darkred	2.40626e-07	0.334291	0.0545198	0.0126992	0.00655597	0.427016	0.145603	0.592962	0.435623	0.395247
VPS29|Q9UBQ0	grey60	2.41041e-07	0.0477962	0.317632	0.000505923	0.000763145	0.426992	0.29343	0.332585	0.579763	0.478767
ARHGEF28|Q8N1W1	lightyellow	2.44431e-07	0.0624896	0.782093	0.381977	0.000139885	0.426797	0.276879	-0.0945744	0.159913	0.532389
FNBP1L|Q5T0N5	lightyellow	2.45707e-07	0.173013	0.834236	0.000628944	4.1631e-05	0.426724	0.204399	0.0716249	0.571795	0.56585
RAB13|P51153	purple	2.48274e-07	0.0194457	0.0815858	0.000914053	0.0061511	-0.426579	-0.343451	-0.547036	-0.557622	-0.398048
ATP1B2|P14415	turquoise	2.51315e-07	0.130125	0.0638026	0.56757	0.00127684	-0.426409	-0.226491	-0.57576	-0.104947	-0.460601
ARHGEF10|O15013	purple	2.54965e-07	0.00769999	0.00505882	0.000889639	0.0034527	-0.426207	-0.388074	-0.77526	-0.55867	-0.422404
HSPB6|O14558	brown	2.5764e-07	1.37036e-05	0.326352	0.000185978	0.0147644	-0.426061	-0.593644	-0.326981	-0.613947	-0.357356
C1QL3|Q5VWW1	lightyellow	2.58926e-07	0.211152	0.511438	0.00557082	4.12817e-06	0.425991	0.187885	0.222174	0.478765	0.621011
STMN2|Q93045	black	2.59298e-07	0.0304459	0.0866402	0.0115575	0.0011279	0.425971	0.319477	0.539649	0.440837	0.465071
IGFBP5|P24593	greenyellow	2.65738e-07	0.164356	0.0288491	0.107045	0.0442766	0.425627	0.208505	0.654593	0.290273	0.297999
EHHADH|Q08426	brown	2.67637e-07	0.0913031	0.179234	0.151543	0.000681227	-0.425527	-0.251865	-0.436751	-0.259474	-0.482644
OSBPL5|Q9H0X9	orange	2.70955e-07	0.126482	0.586067	0.0125778	0.00592337	-0.425355	-0.228605	-0.184989	-0.436158	-0.399694
ITFG1|Q8TB96	lightyellow	2.81442e-07	0.0686821	0.20955	0.0224299	0.00213865	0.424821	0.270831	0.410722	0.402363	0.441342
GIPC1|O14908	brown	2.92238e-07	0.00019068	0.972921	0.0016572	0.00330001	-0.424291	-0.523237	0.0116326	-0.533685	-0.424239
SCARA3|Q6AZY7	magenta	2.97664e-07	0.0724143	0.685308	0.0101085	0.0202589	-0.424032	-0.267393	0.1382	-0.448119	-0.341332
CLIP4|Q8N3C7	midnightblue	2.98965e-07	0.0208051	0.731603	0.10409	0.0390414	-0.423971	-0.339948	0.117136	-0.292635	-0.305377
ENPP5|Q9UJA9	turquoise	2.99763e-07	0.205317	0.106778	0.0553437	0.230428	-0.423933	-0.190267	-0.512756	-0.342046	-0.180329
PSMA4|P25789	darkred	3.02222e-07	0.053476	0.0317583	0.135945	0.0556429	0.423818	0.286602	0.646035	0.269402	0.284151
RAPH1|Q70E73	red	3.04398e-07	0.000339424	0.0109519	0.00479564	3.30729e-05	0.423717	0.505477	0.7288	0.486058	0.571818
C2CD2L|O14523	black	3.06199e-07	0.0491031	0.0556999	0.0154856	0.000248127	0.423634	0.291803	0.590669	0.424381	0.515248
UBE2N|P61088	greenyellow	3.09109e-07	0.228733	0.239034	0.0178882	0.00419008	0.4235	0.180976	0.387479	0.415974	0.414436
PRKCG|P05129	black	3.09837e-07	0.111534	0.193035	0.00194258	5.35452e-07	0.423467	0.237795	0.424598	0.526983	0.662295
LRFN5|Q96NI6	darkorange	3.16794e-07	0.525838	0.073025	2.26334e-05	0.000274534	0.423153	0.0959576	0.560275	0.674951	0.512126
DERL1|Q9BUN8	grey60	3.20209e-07	0.866551	0.017455	0.0586869	0.00297473	0.423002	-0.0254734	0.695631	0.337744	0.428411
RRM2B|Q7LG56	turquoise	3.22284e-07	0.301616	0.928048	0.00892782	0.00123621	-0.42291	-0.155657	-0.0309388	-0.454736	-0.461772
OXR1|Q8N573	black	3.229e-07	0.0141925	0.536018	0.00111678	9.56089e-05	0.422883	0.359303	0.209695	0.54976	0.543283
TUBA4A|P68366	darkorange	3.23026e-07	0.00445715	0.0524397	0.0598589	0.0458043	0.422878	0.411852	0.597086	0.336281	0.295981
CCDC88A|Q3V6T2	midnightblue	3.24684e-07	0.00151485	0.206882	0.000753295	0.00396934	-0.422805	-0.454341	-0.412919	-0.565035	-0.416683
PRKAR2B|P31323	grey60	3.31402e-07	0.236868	0.0387201	0.00258963	1.05342e-06	0.422515	0.177903	0.627582	0.514499	0.649288
HRG|P04196	skyblue	3.32585e-07	0.00028634	0.779978	0.425471	0.058074	0.422465	0.510817	0.0955122	0.145934	0.28149
PTPN12|Q05209	green	3.35025e-07	0.00219342	0.43541	0.00596365	0.0282027	-0.422361	-0.440369	-0.262549	-0.475395	-0.323697
NES|P48681	green	3.38759e-07	0.048061	0.659634	0.0209185	0.00662695	-0.422204	-0.293098	0.150069	-0.406616	-0.394772
CTBS|Q01459	brown	3.42629e-07	0.0156762	0.0671058	0.00120778	0.182836	-0.422043	-0.35438	-0.57005	-0.546632	-0.199916
PRPSAP2|O60256	greenyellow	3.49368e-07	0.814868	0.152055	0.777656	0.0165335	0.421767	0.0354894	0.462484	0.0519505	0.351713
LSAMP|Q13449	grey60	3.5013e-07	0.925273	0.0165509	0.0600269	0.0879195	0.421736	-0.0142197	0.699638	0.336073	0.254449
ISYNA1|Q9NPH2	grey60	3.548e-07	0.0027676	0.384212	0.155255	0.00440492	0.421548	0.431283	0.291638	0.257221	0.412346
BAIAP2|Q9UQB8	black	3.55423e-07	0.330823	0.00647214	0.00011418	2.32998e-07	0.421523	0.14664	0.761471	0.629292	0.677467
AMPH|P49418	darkorange	3.55574e-07	0.276863	0.039374	0.0610836	0.0177109	0.421517	0.163749	0.625972	0.334777	0.348235
NBDY|A0A0U1RRE5	black	3.5799e-07	0.0123797	0.127192	0.00265408	0.00154	0.42142	0.365952	0.48868	0.513409	0.453732
C9orf40|Q8IXQ3	salmon	3.6241e-07	0.00604117	0.0602638	0.721943	0.32974	0.421246	0.398836	0.582103	0.0654445	0.146965
TMEM184B|Q9Y519	grey60	3.64288e-07	0.367706	0.00222449	0.00643727	0.0154512	0.421172	0.135936	0.81533	0.471577	0.3551
STAM|Q92783	black	3.64635e-07	0.00233153	0.0826606	0.0187063	0.00129426	0.421159	0.438006	0.54544	0.413325	0.460109
ARHGEF10L|Q9HCE6	magenta	3.64715e-07	0.130317	0.602154	0.348427	2.01309e-05	-0.421156	-0.226381	-0.177223	-0.17134	-0.584309
STAT3|P40763	purple	3.66357e-07	0.017848	0.0728393	0.180662	0.00138466	-0.421092	-0.347843	-0.560574	-0.242755	-0.457647
FAM81A|Q8TBF8	black	3.6667e-07	0.000890959	0.198703	0.000539622	1.09901e-06	0.42108	0.473406	0.419758	0.577423	0.648453
PGGT1B|P53609	purple	3.74527e-07	0.0443214	0.103427	0.00178433	0.00101645	-0.420778	-0.297939	-0.516985	-0.530584	-0.468774
ZFYVE27|Q5T4F4	orange	3.77096e-07	0.409174	0.00203792	0.00259032	0.0238418	-0.42068	-0.124646	-0.819125	-0.514487	-0.33277
HPS5|Q9UPZ3	magenta	3.87402e-07	0.0280058	0.332879	0.00344739	0.362897	-0.450559	-0.356538	-0.365865	-0.52509	-0.147755
NAPB|Q9H115	grey60	3.87905e-07	0.280463	0.861286	0.00110576	5.80168e-05	0.420277	0.162543	0.0598289	0.550153	0.557036
PHKG1|Q16816	brown	3.87973e-07	0.0035901	0.907653	0.00593034	0.00258817	-0.420275	-0.420813	0.0397376	-0.475674	-0.433927
GSPT2|Q8IYD1	lightyellow	3.89646e-07	0.534627	0.0162353	0.00203251	7.49479e-05	0.420214	0.0939377	0.701074	0.525049	0.550061
SGPL1|O95470	green	3.94791e-07	0.0548845	0.0719764	0.0591338	0.000192399	-0.420026	-0.285	-0.561967	-0.337183	-0.522968
RAB23|Q9ULC3	lightyellow	3.95468e-07	0.434927	0.38044	0.0112793	0.00027403	0.420002	0.117965	0.293855	0.442173	0.512183
DAGLB|Q8NCG7	greenyellow	4.00186e-07	0.00244717	0.797001	0.23701	0.00390198	0.419833	0.436122	0.0879809	0.215138	0.417391
PJA1|Q8NG27	cyan	4.0494e-07	0.00190223	0.105367	0.466955	0.00157095	0.419664	0.445815	0.514525	0.133323	0.452994
GRIPAP1|Q4V328	lightyellow	4.13469e-07	0.232587	0.0348056	0.0053948	0.0019489	0.419366	0.179511	0.637642	0.480341	0.444894
PGRMC2|O15173	darkorange	4.15106e-07	0.486611	0.19374	0.0164137	0.0741095	0.419309	0.105187	0.423991	0.421013	0.265877
ASNA1|O43681	darkorange	4.16734e-07	0.0292945	0.190575	0.00209253	0.0165172	0.419253	0.32161	0.426724	0.523799	0.351762
TSC22D4|Q9Y3Q8	brown	4.19757e-07	0.00404572	0.518026	0.0103357	0.00521154	-0.41915	-0.415893	-0.218805	-0.446921	-0.405222
LGALS3BP|Q08380	yellow	4.22044e-07	0.121728	0.00488173	8.31984e-05	0.000351129	-0.419072	-0.231435	-0.777181	-0.638831	-0.504402
NRXN3|Q9Y4C0	black	4.27259e-07	0.00061562	0.0338754	0.010647	0.00303805	0.418896	0.486064	0.640148	0.445316	0.427569
ATP2C1|P98194	tan	4.27839e-07	0.00553696	0.0499726	0.0120318	0.00553993	0.418876	0.402618	-0.602126	0.438621	0.402595
EXOC6|Q8TAG9	black	4.28024e-07	0.0755571	0.0328443	0.00406322	0.000140422	0.41887	0.264604	0.642982	0.493947	0.532277
SH3GL1|Q99961	lightyellow	4.28462e-07	0.632535	0.782986	0.00430564	1.02194e-06	0.418856	0.0724011	-0.0941786	0.491209	0.649885
TBC1D10B|Q4KMP7	darkorange	4.29629e-07	0.0201916	0.0132023	0.00541512	0.000906032	0.418817	0.341504	0.716017	0.480156	0.47282
NYAP2|Q9P242	black	4.29929e-07	0.00543849	0.0707291	0.000708171	0.0275068	0.418807	0.403392	0.564001	0.567366	0.325062
ATAD1|Q8NBU5	turquoise	4.31827e-07	0.129052	0.00896404	0.345371	0.0839858	-0.418743	-0.227109	-0.741792	-0.172414	-0.257552
ATCAY|Q86WG3	black	4.46705e-07	0.00624816	0.00154607	4.11808e-05	2.17012e-05	0.418257	0.397362	0.830553	0.658933	0.582452
TAC3|Q9UHF0	grey60	4.46883e-07	0.111373	0.245883	0.416241	0.00379246	0.418252	0.237898	0.382323	0.148831	0.418564
SERBP1|Q8NC51	cyan	4.4851e-07	0.00400653	0.304789	0.0986284	0.0230122	0.418199	0.416297	0.340992	0.297139	0.334651
DRG1|Q9Y295	tan	4.49106e-07	0.0509824	0.757244	0.0301309	0.0398914	0.41818	0.289524	-0.105631	0.383771	0.304126
DCXR|Q7Z4W1	lightcyan	4.51325e-07	0.0627388	0.00346047	0.225107	0.0340646	-0.41811	-0.276626	-0.79484	-0.220563	-0.313185
GABARAPL2|P60520	greenyellow	4.51603e-07	0.346948	0.0370155	0.0637645	0.270797	0.418101	0.141874	0.631871	0.331565	0.165803
RBM34|P42696	white	4.64582e-07	0.0932323	0.227493	0.080694	0.00274713	-0.446066	-0.276204	-0.447179	-0.329713	-0.455783
CAMK2A|Q9UQM7	lightyellow	4.66717e-07	0.229398	0.0511447	0.00170431	0.000103932	0.417627	0.180722	0.599711	0.532512	0.540925
FAM117B|Q6P1L5	grey60	4.77964e-07	0.493361	0.0216455	0.290581	3.99253e-05	0.417285	0.103572	0.678784	0.192735	0.566944
SNX8|Q9Y5X2	brown	4.77974e-07	0.000865147	0.115459	0.0202779	0.00401528	-0.417284	-0.474431	-0.502183	-0.408496	-0.416207
SEC23B|Q15437	green	4.87219e-07	0.148774	0.0430024	0.00970726	2.59914e-05	-0.417008	-0.216311	-0.617357	-0.450291	-0.577944
TP53BP1|Q12888	cyan	4.96283e-07	0.264093	0.0577826	0.0164731	0.0379119	0.416742	0.16811	0.586703	0.420803	0.307074
INPP5F|Q9Y2H2	grey	5.08935e-07	0.224088	0.127695	0.177957	0.000385506	-0.416379	-0.182765	-0.488119	-0.244223	-0.501422
SPTLC2|O15270	yellow	5.11183e-07	0.235206	0.0115871	0.000116785	2.13668e-05	-0.416315	-0.178524	-0.725013	-0.6286	-0.582837
CTDSP1|Q9GZU7	yellow	5.16669e-07	0.0738488	0.105969	0.106427	6.23341e-07	-0.416161	-0.266108	-0.513769	-0.290763	-0.659428
CRYZL1|O95825	lightyellow	5.21449e-07	0.220462	0.0604294	0.00191228	0.00283699	0.416028	0.184179	0.581801	0.527652	0.4303
FAM50B|Q9Y247	lightcyan	5.23233e-07	0.278686	0.164537	0.0271845	8.76627e-05	-0.415978	-0.163137	-0.45034	-0.390366	-0.545715
SYT5|O00445	grey60	5.25557e-07	0.180665	0.0199289	0.0630654	0.00110897	0.415914	0.200891	0.685376	0.332392	0.465676
DYNLRB1|Q9NP97	darkred	5.65981e-07	0.0374199	0.32223	0.349378	0.0839657	0.41484	0.307826	0.32962	0.171008	0.257568
RRP12|Q5JTH9	white	5.70042e-07	0.0221572	0.648991	0.00329024	0.339377	-0.414736	-0.33665	-0.155033	-0.503731	-0.144094
ENOPH1|Q9UHY7	saddlebrown	5.71646e-07	1.44912e-05	0.813347	0.290797	0.0984087	0.414696	0.592305	-0.0807821	0.192651	0.246672
VCAM1|P19320	green	5.84844e-07	0.0939868	0.0354131	0.00319757	0.062221	-0.453317	-0.28751	-0.666273	-0.5463	-0.301414
DNAAF5|Q86Y56	brown	5.86913e-07	0.0854871	0.596152	0.00133191	0.00797595	-0.414313	-0.256354	-0.180111	-0.542683	-0.386483
TSEN34|Q9BSV6	white	5.91179e-07	0.0297714	0.947177	0.00336491	0.0742808	-0.437302	-0.339725	-0.0259438	-0.518033	-0.285362
MAGT1|Q9H0U3	green	5.92693e-07	0.0207544	0.0153675	0.003531	0.00354419	-0.41417	-0.340076	-0.705128	-0.500488	-0.421339
KCNQ2|O43526	darkturquoise	5.95173e-07	0.000264177	0.0933283	0.00829654	0.00090938	0.414109	0.513316	0.530301	0.458584	0.472691
PRKACA|P17612	grey60	5.95663e-07	0.0946725	0.144464	0.185627	0.000406125	0.414097	0.249365	0.470175	0.240099	0.499748
SUSD5|O60279	darkorange	6.14698e-07	0.00614929	0.138311	0.077433	0.0956912	0.413639	0.398061	0.476598	0.316658	0.248623
MYLK|Q15746	brown	6.15405e-07	0.0354215	0.501385	0.00174429	0.0280301	-0.413622	-0.310968	-0.227351	-0.53154	-0.324033
KIF1C|O43896	purple	6.159e-07	1.16483e-05	0.085596	0.00352057	0.0215826	-0.413611	-0.597502	-0.541151	-0.500625	-0.338031
AP3S1|Q92572	black	6.16134e-07	0.0422294	0.000735039	0.00100023	4.08556e-05	0.413605	0.300794	0.85767	0.55411	0.566342
SLC6A7|Q99884	grey60	6.24022e-07	0.0179923	0.0439108	0.0615389	0.000106184	0.41342	0.347433	0.61528	0.334224	0.540317
HDAC1|Q13547	purple	6.40408e-07	0.00011839	0.0582715	0.00039927	0.0863337	-0.420314	-0.553444	-0.585786	-0.588203	-0.261563
CCDC58|Q4VC31	lightcyan	6.45724e-07	0.0068139	0.0362908	0.080596	0.0174241	-0.41292	-0.39354	-0.633737	-0.313504	-0.349064
PSMA2|P25787	darkred	6.47953e-07	0.363301	0.436947	0.0548348	0.0107051	0.41287	0.137179	0.261702	0.342718	0.372881
DDR1|Q08345	purple	6.5946e-07	0.0379621	0.188803	1.75236e-07	1.18094e-05	-0.412613	-0.306998	-0.428267	-0.776504	-0.597178
RRBP1|Q9P2E9	green	6.63217e-07	0.0160737	0.90627	8.98049e-06	0.0008455	-0.41253	-0.353128	0.0403347	-0.697915	-0.475229
SPRYD7|Q5W111	darkred	6.64223e-07	0.104891	0.480066	0.108024	0.0110493	0.412508	0.242181	0.238482	0.289501	0.371384
RAB26|Q9ULW5	greenyellow	6.65693e-07	0.049827	0.119998	0.0790461	0.0311704	0.412475	0.290917	0.49686	0.315037	0.31817
CASKIN2|Q8WXE0	brown	6.68027e-07	0.00725685	0.109883	0.000308788	0.215602	-0.412424	-0.390736	-0.508912	-0.597109	-0.1861
TBC1D17|Q9HA65	lightyellow	6.71953e-07	0.0917297	0.0172114	0.085786	0.00145071	0.412338	0.251545	0.696696	0.308528	0.455937
SLC9A6|Q92581	grey60	6.77939e-07	0.281798	0.0187388	0.00841087	0.0269091	0.412208	0.162099	0.690188	0.457869	0.326258
PLXND1|Q9Y4D7	black	6.8463e-07	0.00661408	0.010048	0.099409	0.00610889	0.412065	0.394857	0.734475	0.296484	0.398349
TTPAL|Q9BTX7	red	6.88554e-07	0.0696966	0.18851	1.58323e-06	1.5922e-06	0.411981	0.269882	0.428522	0.735991	0.641033
ILK|Q13418	purple	6.88805e-07	0.0481627	0.538573	8.6104e-05	0.0284241	-0.411975	-0.29297	-0.208412	-0.637812	-0.323268
SERPINB6|P35237	pink	6.89541e-07	1.75228e-05	0.795241	0.47586	0.0126087	0.41196	0.58771	0.0887582	0.130695	0.365068
SLC26A11|Q86WA9	greenyellow	6.9288e-07	0.0925461	0.12822	0.129933	0.0113102	0.462189	0.288724	0.584341	0.298874	0.423188
CIC|Q96RK0	cyan	6.96295e-07	0.0133998	0.418718	0.0606829	0.00571029	0.411817	0.362116	0.27184	0.335266	0.401285
ENTPD5|O75356	orange	6.98167e-07	0.0677109	0.433305	0.0605607	0.00166655	-0.411778	-0.27175	-0.263712	-0.335416	-0.450794
EEF1D|P29692	lightcyan	7.0733e-07	0.052067	0.520149	0.127076	0.00242598	-0.411586	-0.288239	-0.217723	-0.275425	-0.436461
FAM168A|Q92567	midnightblue	7.17283e-07	3.84438e-05	0.952544	0.287772	0.318349	-0.411381	-0.567929	-0.0203929	-0.19384	-0.150427
FGF1|P05230	brown	7.22444e-07	0.136126	0.0372379	0.000446071	0.000404336	-0.411276	-0.223103	-0.631304	-0.58428	-0.49989
ROCK1|Q13464	purple	7.33665e-07	0.029185	0.241596	2.78906e-05	8.22571e-05	-0.411049	-0.321816	-0.385541	-0.66947	-0.547488
PPP2R2A|P63151	greenyellow	7.37575e-07	0.616205	0.253987	0.203473	0.00319985	0.410971	0.0758849	0.376327	0.230945	0.425484
PUM1|Q14671	cyan	7.38612e-07	0.101904	0.930484	0.00878201	0.0140553	0.410951	0.244223	0.0298892	0.455604	0.35978
KIF13B|Q9NQT8	purple	7.49459e-07	0.0016207	0.0670991	0.000460294	0.000321927	-0.410736	-0.451835	-0.570062	-0.58316	-0.507149
USP40|Q9NVE5	magenta	7.50411e-07	0.046888	0.125403	0.00795393	0.0142048	-0.420964	-0.30479	-0.490685	-0.475243	-0.367215
RAB3A|P20336	black	7.62916e-07	0.0303075	0.00802255	0.000108667	3.98948e-07	0.410474	0.31973	0.748691	0.630805	0.667761
GPC4|O75487	greenyellow	7.70045e-07	0.507043	0.164504	0.0594617	0.01873	0.410337	0.100334	0.450372	0.336774	0.345379
TNFAIP8|O95379	green	7.85551e-07	0.00740107	0.134035	0.0442415	0.0290173	-0.450545	-0.427662	-0.577278	-0.405639	-0.349851
CAMLG|P49069	grey60	7.86743e-07	0.281488	0.0297158	0.113972	0.0142376	0.410021	0.162202	0.651982	0.28492	0.359147
FAM241B|Q96D05	lightyellow	7.90664e-07	0.32271	0.0258059	0.00250591	0.000319848	0.409948	0.149092	0.664222	0.51595	0.507353
SAMD12|Q8N8I0	lightyellow	8.0768e-07	0.0872817	0.0741817	0.000561409	0.0489721	0.434198	0.277428	0.587384	0.584057	0.317388
BRK1|Q8WUW1	black	8.17516e-07	0.0198419	0.0449869	3.4914e-06	1.14506e-07	0.409455	0.34241	0.612857	0.719394	0.689754
FHL1|Q13642	greenyellow	8.31025e-07	0.0508747	0.0325631	0.380469	0.0158333	0.409212	0.289652	0.643765	0.160414	0.353882
SEPSECS|Q9HD40	yellow	8.36476e-07	0.0400998	0.0736535	0.00481957	0.000231659	-0.409116	-0.303822	-0.559269	-0.485818	-0.51735
CYTH1|Q15438	greenyellow	8.4575e-07	0.489179	0.244655	0.019599	0.314054	0.408953	0.104571	0.383241	0.410543	0.151752
SSTR2|P30874	grey	8.61255e-07	0.00426548	0.407249	0.240016	0.0214678	0.408684	0.413692	-0.278329	0.213797	0.33831
PIP4P1|Q86T03	greenyellow	8.67225e-07	9.11129e-05	0.315661	0.431349	0.0348583	0.408581	0.544636	0.333863	0.144108	0.311879
S100A10|P60903	steelblue	8.69685e-07	0.237102	0.592101	0.0994715	0.00300579	-0.408539	-0.177815	-0.182067	-0.296432	-0.427996
PPME1|Q9Y570	black	8.74872e-07	0.000165401	0.571928	0.0247286	0.0773482	0.408451	0.527471	0.191881	0.396326	0.263056
TUBA1C|Q9BQE3	darkorange	8.75107e-07	0.0734498	0.0902474	0.0270161	0.091538	0.408447	0.266463	0.53455	0.39076	0.251689
CYP20A1|Q6UW02	green	8.80317e-07	0.154156	0.158963	0.0398984	0.000909936	-0.408359	-0.21355	-0.45569	-0.365119	-0.47267
RALGAPA2|Q2PPJ7	lightcyan	8.81154e-07	0.161134	0.530695	0.000512131	8.25965e-06	-0.408345	-0.210073	-0.212377	-0.579322	-0.605504
DYNC1LI1|Q9Y6G9	red	8.81377e-07	0.134341	0.0703139	0.000104843	0.000363603	0.408341	0.224099	0.564684	0.631894	0.503292
KIAA2013|Q8IYS2	orange	8.82908e-07	0.000476062	0.0251888	0.0613999	0.0744757	-0.417011	-0.51004	-0.666271	-0.334392	-0.274842
NRSN1|Q8IZ57	lightyellow	8.84083e-07	0.716762	0.000222982	0.142428	1.51038e-06	0.408296	0.0549626	0.892058	0.26518	0.642101
PFDN2|Q9UHV9	greenyellow	8.94196e-07	0.924302	0.11205	0.0515364	0.319813	0.408127	-0.0144051	0.506271	0.347203	0.149977
GAA|P10253	brown	9.0116e-07	0.131192	0.0372454	0.00761731	0.113148	-0.408012	-0.22588	-0.631285	-0.463013	-0.236759
WIPI2|Q9Y4P8	grey60	9.06024e-07	0.167399	0.214582	0.00962626	0.00794406	0.407932	0.207044	0.406625	0.450738	0.386665
GGT5|P36269	green	9.1416e-07	0.145826	0.108944	0.0262251	0.0368407	-0.407799	-0.217855	-0.510066	-0.392639	-0.308722
TSR1|Q2NL82	white	9.15631e-07	0.00134285	0.521995	0.00383827	0.0813882	-0.416462	-0.473454	0.216784	-0.496616	-0.268763
ITGB4|P16144	brown	9.33537e-07	0.0113075	0.965822	0.00353093	0.0242477	-0.407488	-0.370287	-0.0146836	-0.500489	-0.331869
GRIN2B|Q13224	red	9.35689e-07	0.000414431	0.0569192	5.27952e-06	3.82845e-05	0.407454	0.499095	0.588335	0.710225	0.568037
TPCN1|Q9ULQ1	midnightblue	9.40948e-07	0.0155627	0.143019	0.847626	0.00270534	-0.40737	-0.354742	-0.471667	-0.0353636	-0.432183
PAK5|Q9P286	lightyellow	9.69582e-07	0.29428	0.0228314	0.0238824	1.97828e-05	0.406924	0.158008	0.674444	0.398492	0.584739
AKAP5|P24588	red	9.85466e-07	0.012889	0.0278148	8.40408e-05	7.86503e-06	0.406682	0.364004	0.657781	0.638532	0.606626
PIEZO1|Q92508	brown	9.99241e-07	0.00994358	0.0319331	0.396755	0.0104636	-0.406475	-0.376344	-0.645539	-0.155066	-0.373956
DOCK5|Q9H7D0	yellow	1.01424e-06	0.0613953	0.000220338	6.43948e-06	8.67635e-07	-0.406252	-0.277997	-0.892354	-0.705694	-0.653082
SLFN5|Q08AF3	magenta	1.02051e-06	0.00721528	0.476379	0.14358	0.163314	-0.40616	-0.390992	-0.240429	-0.264444	-0.20901
MARK1|Q9P0L2	pink	1.02811e-06	0.0026762	0.00120918	3.97212e-05	1.9464e-05	0.40605	0.43261	0.840077	0.659926	0.585138
GAB1|Q13480	brown	1.03166e-06	0.000201509	0.124791	0.000215093	0.00146012	-0.405998	-0.521578	-0.491375	-0.609213	-0.455699
CDC42|P60953	black	1.04016e-06	0.000927006	0.866955	0.0433452	0.0542482	0.405875	0.472019	0.0573643	0.359419	0.285719
MTURN|Q8N3F0	grey60	1.04868e-06	2.88858e-05	0.500679	0.313787	0.306162	0.405754	0.575275	0.227716	0.183859	0.154218
PSME4|Q14997	orange	1.04967e-06	0.119953	0.119859	0.0601404	0.00810204	-0.405739	-0.232512	-0.49702	-0.335933	-0.385772
RAB24|Q969Q5	greenyellow	1.06596e-06	0.0203854	0.029939	0.246826	0.00180068	0.405509	0.341009	0.651318	0.2108	0.447889
CYLD|Q9NQC7	black	1.07769e-06	0.00840791	0.0456755	0.000189287	4.60808e-05	0.405345	0.384086	0.611328	0.613377	0.56318
CPQ|Q9Y646	yellow	1.09298e-06	0.443481	0.0327651	5.90007e-06	0.0138197	-0.405134	-0.115795	-0.643202	-0.7077	-0.360608
CDC42EP2|O14613	yellow	1.1005e-06	0.0247253	0.00149488	0.000177778	0.00292254	-0.445156	-0.363862	-0.885452	-0.681201	-0.469775
PRKAR1B|P31321	lightyellow	1.1024e-06	0.136674	0.475133	0.0192576	0.0240196	0.405006	0.222799	0.241088	0.411594	0.332374
CPT1C|Q8TCG5	saddlebrown	1.10322e-06	0.0011796	0.0969628	0.0148914	0.0400187	0.404994	0.463463	0.525404	0.426628	0.30394
0|Q6ZSR9	brown	1.10556e-06	0.000361427	0.553647	0.00455518	0.00244026	-0.404963	-0.503483	-0.200892	-0.488526	-0.436232
STX1A|Q16623	black	1.13004e-06	0.702435	0.000474271	0.0189813	9.51027e-07	0.404634	0.0578736	0.871471	0.412457	0.651294
MAP2|P11137	red	1.13699e-06	0.0263407	0.00323135	9.6245e-05	0.00324397	0.404542	0.327416	0.798171	0.634481	0.424931
CDS1|Q92903	turquoise	1.13782e-06	0.540735	0.089686	0.6752	0.00123126	-0.404531	-0.0925434	-0.535335	-0.0770277	-0.461917
RAI14|Q9P0K7	brown	1.14127e-06	0.000322393	0.140068	0.0172462	0.0562901	-0.404486	-0.507103	-0.474746	-0.418123	-0.283433
ARHGEF18|Q6ZSZ5	midnightblue	1.16357e-06	0.0171987	0.10749	0.00286622	0.0931487	-0.404195	-0.349723	-0.511868	-0.509978	-0.250487
HPCAL1|P37235	red	1.19247e-06	0.0280615	0.324571	0.000715682	0.000132827	0.403826	0.323971	0.328119	0.566969	0.533893
NFKB2|Q00653	green	1.203e-06	0.0115544	0.426845	0.000270843	0.0460873	-0.412311	-0.381674	-0.267295	-0.601555	-0.305852
SCYL1|Q96KG9	grey60	1.20353e-06	0.0618207	0.258877	0.000111145	0.0264463	0.403687	0.27756	-0.372763	0.630116	0.3272
IFIT3|O14879	green	1.20776e-06	0.0446299	0.0489425	0.0340239	0.000275953	-0.403634	-0.297527	0.60428	-0.375821	-0.511966
ATAT1|Q5SQI0	lightyellow	1.22234e-06	0.660322	0.00187302	0.245816	3.44056e-05	0.403454	0.0665557	0.822701	0.211241	0.570801
EHD3|Q9NZN3	grey60	1.23375e-06	0.919134	0.0217465	0.000473928	0.00313872	0.403314	-0.0153917	0.678408	0.582115	0.42626
ITGA6|P23229	green	1.23602e-06	0.0823506	0.63073	0.0136562	0.0174019	-0.403286	-0.258875	-0.163615	-0.431548	-0.349128
DYSF|O75923	lightcyan	1.23852e-06	0.0615081	0.0516988	0.0531192	0.000307996	-0.403255	-0.277881	-0.598582	-0.345023	-0.508539
PDCD5|O14737	greenyellow	1.24769e-06	0.886005	0.176594	0.107142	0.0269001	0.403144	0.0217331	0.439141	0.290196	0.326276
NFKB1|P19838	purple	1.25005e-06	0.0481358	0.0787623	0.000107389	0.000193943	-0.403116	-0.293004	-0.551295	-0.631165	-0.522729
STX17|P56962	black	1.25514e-06	0.0433777	0.121454	7.26285e-06	0.00128171	0.403054	0.299213	0.495179	0.702908	0.460463
ADAM23|O75077	lightcyan	1.2754e-06	0.15295	0.228734	0.00424586	0.000504597	-0.402813	-0.214162	-0.395397	-0.491872	-0.492677
SIK3|Q9Y2K2	midnightblue	1.27629e-06	0.0566288	0.47158	0.103385	0.0163883	-0.402802	-0.283061	-0.242973	-0.293207	-0.352156
PECR|Q9BY49	grey	1.27965e-06	0.00940977	0.662468	0.126575	0.000660444	-0.402763	-0.37891	-0.148752	-0.275775	-0.483694
CYB561|P49447	grey60	1.3074e-06	0.19115	0.140343	0.220687	0.000234248	0.402438	0.196254	0.474457	0.222627	0.517011
LITAF|Q99732	yellow	1.31648e-06	0.0988912	0.00786311	3.45185e-05	3.2434e-05	-0.402334	-0.24633	-0.749917	-0.663756	-0.572318
OCRL|Q01968	saddlebrown	1.32827e-06	0.00470266	0.0242064	0.23839	0.0140093	0.402199	0.409593	0.669608	0.214521	0.359941
GAD1|Q99259	turquoise	1.35399e-06	0.980918	0.828799	0.0547464	0.0165281	-0.401909	-0.00362639	-0.0740042	-0.342836	-0.351729
NOS3|P29474	green	1.38168e-06	0.0581351	0.275192	0.0127393	0.0193639	-0.401602	-0.281425	-0.361137	-0.435447	-0.343669
ARPC5L|Q9BPX5	black	1.38719e-06	0.0676848	0.141146	3.91386e-09	5.68816e-05	0.401542	0.271775	0.473617	0.831008	0.557568
HADHA|P40939	turquoise	1.39734e-06	0.545305	0.0223747	0.0112795	0.0672581	-0.401431	-0.0915053	-0.676096	-0.442172	-0.272182
SCN3A|Q9NY46	grey60	1.39788e-06	0.00775941	0.453997	0.304671	0.0033155	0.441276	0.43662	0.286994	0.209362	0.458686
PAQR8|Q8TEZ7	brown	1.40202e-06	0.195538	0.114092	0.000785621	0.000701443	-0.40138	-0.194367	-0.503813	-0.563439	-0.48165
ABLIM3|O94929	lightyellow	1.42281e-06	0.554469	0.0553643	0.00103905	8.14879e-05	0.401157	0.0894358	0.591318	0.552614	0.547749
SCN4B|Q8IWT1	lightcyan	1.47191e-06	0.0508759	0.00627299	0.042665	0.000232801	-0.400642	-0.289651	-0.763271	-0.360514	-0.5172
ANKRD29|Q8N6D5	lightcyan	1.49415e-06	0.107059	0.00476657	0.0012696	0.000157818	-0.400414	-0.240727	-0.778458	-0.544623	-0.528856
TXN|P10599	grey60	1.50416e-06	0.308824	0.417148	0.236661	0.0105482	0.400312	0.153382	0.272724	0.215294	0.373576
HIP1|O00291	yellow	1.51631e-06	0.103029	0.000302422	4.779e-05	6.18742e-07	-0.40019	-0.243449	-0.884193	-0.654798	-0.659568
NEDD4L|Q96PU5	black	1.51805e-06	0.0944011	0.0159874	7.07377e-05	0.00124859	0.400172	0.249564	0.702216	0.643599	0.461412
ANO4|Q32M45	lightcyan	1.53681e-06	0.018727	0.0773214	0.267485	0.00124106	-0.399985	-0.345388	-0.553509	-0.202031	-0.461631
PRXL2A|Q9BRX8	turquoise	1.54217e-06	0.13618	0.00501464	0.753644	0.132331	-0.399932	-0.223073	-0.775735	-0.0577299	-0.225232
ZEB2|O60315	magenta	1.54461e-06	0.000509737	0.0369496	0.00495328	0.0378437	-0.399908	-0.492343	-0.63204	-0.484497	-0.307178
PCBP3|P57721	grey	1.5547e-06	0.000694621	0.0228704	0.000932627	0.573093	0.399809	0.481983	0.674304	0.556841	0.0852793
PDYN|P01213	greenyellow	1.57117e-06	0.531756	0.0743439	0.189613	0.0197821	0.399648	0.0945958	0.55817	0.238003	0.342566
STRIP1|Q5VSL9	black	1.57603e-06	0.0378198	0.125951	0.00387499	0.00197229	0.399601	0.307214	0.490069	0.496171	0.44444
S1PR5|Q9H228	yellow	1.57754e-06	0.0071556	0.129005	3.9989e-06	0.000299664	-0.399586	-0.391363	-0.486665	-0.716423	-0.509398
SLC27A1|Q6PCB7	magenta	1.60354e-06	0.0802924	0.228107	0.00814589	0.0108586	-0.399337	-0.26057	-0.395886	-0.459539	-0.372208
WIPF2|Q8TF74	black	1.60604e-06	0.00185526	0.0167086	0.00883977	0.000118819	0.399313	0.446762	0.698928	0.455259	0.537107
DIP2C|Q9Y2E4	greenyellow	1.62531e-06	0.0546962	0.319034	0.212983	0.0727203	0.399131	0.285212	0.331678	0.226292	0.267117
CYP7B1|O75881	magenta	1.64079e-06	0.0164531	0.485942	0.102533	0.484863	-0.398986	-0.351958	-0.235392	-0.293901	-0.105606
TRPC4AP|Q8TEL6	magenta	1.64844e-06	0.0158541	0.0373584	0.053658	0.0814703	-0.398915	-0.353816	-0.630998	-0.344293	-0.259596
PPP3R1|P63098	darkorange	1.64909e-06	0.374655	0.328134	0.000860196	0.0022225	0.398909	0.133993	0.325845	0.559968	0.439861
CREBBP|Q92793	royalblue	1.67091e-06	0.00544916	0.52992	0.256094	0.0162523	0.398708	0.403307	-0.212768	0.206808	0.352574
B4GALNT1|Q00973	greenyellow	1.69398e-06	0.097093	0.189099	0.0630746	0.303554	0.398498	0.247611	0.428009	0.332381	0.155042
MAPKAPK2|P49137	green	1.71248e-06	0.00467855	0.591417	0.01086	0.0159862	-0.398332	-0.40981	-0.182398	-0.44424	-0.353401
GPR150|Q8NGU9	grey60	1.72109e-06	0.179069	0.349133	0.00534305	0.0693536	0.445358	0.243618	0.354572	0.503685	0.306175
CETN2|P41208	grey60	1.72455e-06	0.953366	0.0411278	0.269579	0.00023567	0.398224	-0.00886627	0.621742	0.201167	0.516826
RTN4RL2|Q86UN3	black	1.80753e-06	0.0535617	0.216758	0.00385521	0.00108994	0.397503	0.286503	0.404871	0.49641	0.466294
POLR2E|P19388	white	1.82872e-06	9.2308e-05	0.674852	0.0200669	0.00958739	-0.397324	-0.54427	-0.143016	-0.409126	-0.378043
FARSA|Q9Y285	pink	1.84853e-06	0.0182729	0.128196	0.000476493	0.00135115	0.397158	0.346643	0.487562	0.581921	0.458543
LIFR|P42702	grey	1.84931e-06	0.129615	0.0874598	0.113744	0.00549284	-0.397152	-0.226784	-0.538479	-0.285093	-0.402963
PPP1R1A|Q13522	greenyellow	1.85903e-06	0.178645	0.114197	0.448417	0.0264697	0.397071	0.201807	0.503687	0.138881	0.327152
SCAMP3|O14828	greenyellow	1.85938e-06	0.00320743	0.116465	0.0209833	0.390686	0.397068	0.425388	0.500992	0.406429	0.129592
TBC1D13|Q9NVG8	pink	1.86697e-06	4.84107e-05	0.0184164	0.0929859	0.000634727	0.397006	0.561874	0.691529	0.301995	0.485035
DNAJC6|O75061	pink	1.88501e-06	0.000243163	0.0437266	0.000119337	0.000329292	0.396858	0.515868	0.615699	0.627935	0.506435
COMTD1|Q86VU5	black	1.90003e-06	0.00141302	0.112421	0.0106356	0.0509785	0.396735	0.456904	0.505822	0.445374	0.289528
RASSF4|Q9H2L5	green	1.91319e-06	0.0691772	0.724853	7.41372e-06	0.0583212	-0.406596	-0.276553	-0.127851	-0.719579	-0.287638
TOM1L1|O75674	lightyellow	1.91984e-06	0.646958	0.533535	0.00714716	7.44672e-07	0.396576	0.0693544	0.210945	0.46628	0.656033
C2CD5|Q86YS7	darkorange	1.93752e-06	0.322859	0.0470884	0.0175025	0.0479199	0.396434	0.149047	0.608239	0.417258	0.293274
KMT2C|Q8NEZ4	brown	1.94028e-06	0.0503412	0.61371	0.000460824	0.172187	-0.527356	-0.432279	-0.263634	-0.682923	-0.294732
TANC2|Q9HCD6	red	1.9452e-06	0.0129699	0.0366002	1.43967e-05	7.60831e-07	0.396373	0.363701	0.632937	0.686447	0.655621
R3HDM1|Q15032	greenyellow	1.94838e-06	0.0104768	0.0200286	0.196756	0.00149041	0.396348	0.373896	0.684982	0.234322	0.454942
C12orf4|Q9NQ89	black	1.96551e-06	0.136545	0.319828	0.0067085	0.000515393	0.396213	0.222871	0.331166	0.469497	0.491979
MPP1|Q00013	lightcyan	1.98755e-06	0.0618876	0.0628267	0.0950399	0.000308401	-0.396041	-0.277492	-0.577485	-0.300202	-0.508498
FARSB|Q9NSD9	pink	1.99161e-06	0.0174929	0.122224	0.000152529	0.00230845	0.39601	0.348864	0.494295	0.620281	0.438392
RASGEF1A|Q8N9B8	lightyellow	2.02429e-06	0.108977	0.00975535	0.0578374	0.000101407	0.395758	0.239459	0.736391	0.338818	0.541622
THUMPD1|Q9NXG2	royalblue	2.04528e-06	0.0508054	0.953808	0.00566704	0.0546988	0.395599	0.289735	0.0198494	0.477921	0.285209
GCC2|Q8IWJ2	midnightblue	2.04705e-06	0.362194	0.842561	0.0662627	0.00454677	-0.395586	-0.137492	-0.0679875	-0.328666	-0.411015
RTN4R|Q9BZR6	black	2.10444e-06	0.387782	0.0877934	0.00660484	0.0149568	0.395158	0.130381	0.538004	0.470283	0.356715
CPNE4|Q96A23	red	2.11761e-06	0.00382192	0.495977	0.000309761	0.00143872	0.395061	0.418246	-0.230154	0.597002	0.456242
GRAMD1C|Q8IYS0	brown	2.12161e-06	0.0622947	0.438336	0.0338249	0.0374768	-0.404967	-0.286734	-0.260938	-0.388588	-0.314693
PEA15|Q15121	greenyellow	2.12606e-06	0.969389	0.0828588	0.519963	0.0021677	0.395	-0.00581811	0.545147	0.118036	0.440823
ASNS|P08243	midnightblue	2.13516e-06	0.0514418	0.670203	0.765947	0.00361227	-0.394934	-0.288977	-0.145166	-0.0547624	-0.420561
MYCBP2|O75592	black	2.20231e-06	0.00406761	0.159373	0.00795592	0.0583905	0.394454	0.41567	0.455292	0.460765	0.281151
PAK1|Q13153	red	2.22389e-06	0.00554227	0.0125945	0.000504979	4.7687e-06	0.394302	0.402577	0.719303	0.57983	0.617854
IFIH1|Q9BYX4	green	2.23058e-06	0.246302	0.0508506	0.000136098	0.00310059	-0.416478	-0.18522	-0.664581	-0.64084	-0.456059
ATP6V1B1|P15313	black	2.24992e-06	0.0112863	0.176921	0.00351699	0.00352929	0.394122	0.370377	0.438844	0.500672	0.42151
ASPHD2|Q6ICH7	darkorange	2.25146e-06	0.102036	0.773697	0.0942584	0.0011563	0.394111	0.244132	0.0983008	0.300881	0.464179
FKBP3|Q00688	greenyellow	2.26112e-06	0.143908	0.361784	0.343991	0.0782547	0.394045	0.218872	0.304987	0.1729	0.262283
SYPL1|Q16563	yellow	2.29443e-06	0.133457	0.0877286	0.00152358	0.00124536	-0.393817	-0.224596	-0.538096	-0.537176	-0.461506
EFHD2|Q96C19	grey	2.3172e-06	0.0576142	0.102191	0.0560132	0.150444	0.393664	0.281987	0.518568	0.341168	0.215446
GABPA|Q06546	darkgrey	2.32341e-06	9.23364e-06	0.246509	0.000701901	0.00327428	-0.393622	-0.602933	-0.381856	-0.5677	-0.424555
ADGRB3|O60242	black	2.33882e-06	0.18972	0.0181372	0.00238332	1.32583e-05	0.393519	0.196876	0.692704	0.518153	0.594432
SAMD9L|Q8IVG5	green	2.34587e-06	0.271216	0.874768	0.0060235	0.00180947	-0.399041	-0.16757	-0.0574379	-0.482116	-0.452366
SLC4A4|Q9Y6R1	turquoise	2.3751e-06	0.241068	0.713186	0.195843	0.047524	-0.39328	-0.176344	-0.125468	-0.234788	-0.293773
UBE2R2|Q712K3	darkred	2.41518e-06	0.0668809	0.945201	0.2581	0.0927389	0.393019	0.272544	0.0235522	0.205957	0.250791
POLDIP2|Q9Y2S7	blue	2.42348e-06	0.271275	0.832147	0.046709	0.231787	-0.392965	-0.16564	-0.072539	-0.354197	-0.179814
PDE2A|O00408	grey60	2.4267e-06	0.106958	0.0303703	0.00291752	0.000400773	0.392945	0.240794	0.650046	0.509181	0.500175
TAP2|Q03519	green	2.43048e-06	0.123384	0.647547	0.0608532	0.000716857	-0.39292	-0.230439	-0.155709	-0.335058	-0.480909
SCN1A|P35498	lightcyan	2.45262e-06	0.527854	0.0346263	0.0712492	2.64783e-05	-0.392779	-0.095493	-0.638121	-0.323125	-0.577477
NEFH|P12036	lightcyan	2.46884e-06	0.187514	0.00141407	0.000879803	5.36333e-06	-0.392676	-0.197841	-0.834079	-0.559099	-0.615255
FKBP9|O95302	magenta	2.53421e-06	0.0173839	0.388883	0.191884	0.011053	-0.392268	-0.349181	0.288908	-0.236823	-0.371368
GTPBP4|Q9BZE4	green	2.58247e-06	0.00741501	0.0225897	0.0677978	0.0415649	-0.391973	-0.38977	-0.675315	-0.326926	-0.301726
AMFR|Q9UKV5	magenta	2.6259e-06	0.000587486	0.785885	0.123082	0.162211	-0.391712	-0.487631	-0.0928949	-0.278239	-0.209546
CELF2|O95319	red	2.6621e-06	0.00821025	0.0678507	0.000198151	0.00207999	0.391498	0.385169	0.568789	0.611893	0.442409
LYPLA1|O75608	turquoise	2.67255e-06	0.817028	0.000737044	0.36057	0.00550063	-0.391437	-0.0350682	-0.85758	-0.167132	-0.402902
LRP3|O75074	paleturquoise	2.70942e-06	0.150336	0.45183	0.000799716	0.00252475	-0.391222	-0.215502	-0.253572	-0.562762	-0.434901
SORBS3|O60504	brown	2.79505e-06	0.00288817	0.946715	0.00918993	0.016026	-0.390734	-0.429589	-0.0229007	-0.453206	-0.353277
MT-CYB|P00156	turquoise	2.79954e-06	0.0899952	0.460898	0.51599	0.0622334	-0.390708	-0.252855	-0.24868	-0.119154	-0.277139
RYBP|Q8N488	salmon	2.82618e-06	0.0432962	0.806127	0.0145266	0.2765	0.438866	0.353951	0.0958992	0.47361	0.183678
HEATR5A|Q86XA9	purple	2.84542e-06	0.000960398	0.0288486	0.000112844	0.0103602	-0.390453	-0.470776	-0.654594	-0.629652	-0.374422
CLVS2|Q5SYC1	darkorange	2.88165e-06	0.171082	0.021402	0.0430532	0.000222714	0.390254	0.205302	0.679696	0.359887	0.51855
SIKE1|Q9BRV8	midnightblue	2.89646e-06	0.740601	0.677671	0.00170774	0.0336662	-0.4256	-0.057148	-0.150728	-0.556757	-0.350072
HIST2H2BE|Q16778	darkgrey	2.90928e-06	0.0103501	0.236002	0.000863374	3.26285e-06	-0.390104	-0.374468	-0.389789	-0.559826	-0.626087
SYT10|Q6XYQ8	greenyellow	2.91137e-06	0.963596	0.0607368	0.0784993	0.000876007	0.410542	0.00745277	0.610698	0.32624	0.499858
SPIN1|Q9Y657	royalblue	2.93308e-06	0.345026	0.947192	0.0139178	0.00539648	0.389976	0.142435	0.0226956	0.430475	0.403725
UBE2A|P49459	darkred	2.95286e-06	0.237778	0.0320592	0.581647	0.040223	0.3997	0.181721	0.675492	0.104769	0.310516
MCUB|Q9NWR8	greenyellow	2.97187e-06	0.375915	0.065451	0.35542	0.0585368	0.389769	0.133643	0.572886	0.168906	0.280994
ROGDI|Q9GZN7	red	3.00377e-06	0.00361865	0.12466	1.23389e-05	3.9714e-05	0.389601	0.420489	0.491524	0.690252	0.567082
ACTR10|Q9NZ32	darkred	3.02064e-06	0.000227662	0.292675	0.732597	0.138056	0.389512	0.517881	0.349101	0.0628403	0.222037
ZYX|Q15942	turquoise	3.02953e-06	0.550944	0.250082	0.145437	0.000802679	-0.389466	-0.0902299	-0.379203	-0.263268	-0.477028
PSMA5|P28066	darkred	3.0373e-06	0.213279	0.0484494	0.233067	0.0418667	0.389426	0.187029	0.605323	0.216914	0.301301
DPYSL2|Q16555	greenyellow	3.03893e-06	0.721854	0.0805676	0.214518	0.0735733	0.389417	0.0539326	0.548561	0.225555	0.266353
NDRG1|Q92597	yellow	3.04421e-06	0.00020927	0.0686854	1.69632e-05	0.00163812	-0.38939	-0.520437	-0.567387	-0.682337	-0.451437
TRIM56|Q9BRZ2	purple	3.04692e-06	0.00420032	0.0356547	0.0108766	0.00922512	-0.389376	-0.414334	-0.635395	-0.444157	-0.379827
PCMT1|P22061	darkred	3.05092e-06	0.407881	0.363963	0.00511087	0.0889989	0.389355	0.124987	0.303672	0.482978	0.253616
ZNF428|Q96B54	salmon	3.129e-06	0.0265579	0.0968413	0.242763	0.0478216	0.388956	0.326971	0.525566	0.212581	0.293398
RAB14|P61106	black	3.19756e-06	0.0403832	0.655399	0.0027794	0.00124411	0.388614	0.303412	0.152041	0.511355	0.461542
EPHA4|P54764	grey60	3.22439e-06	0.347432	0.343782	0.0265895	0.00914179	0.388481	0.141733	0.316013	0.391768	0.380246
RBMS1|P29558	green	3.2478e-06	0.170684	0.868178	0.0326583	0.0157212	-0.388367	-0.205489	0.0568332	-0.378522	-0.354236
GRM2|Q14416	black	3.28546e-06	0.0580723	0.0552961	0.000452946	2.93113e-05	0.388184	0.281492	0.59145	0.583735	0.574903
PPM1F|P49593	darkred	3.34104e-06	0.0273107	0.0540344	0.0388053	0.026471	0.387919	0.325452	0.593914	0.367009	0.327149
SCN2A|Q99250	darkorange	3.39778e-06	0.497479	0.156176	0.00301878	0.0163469	0.387652	0.102593	0.458408	0.507643	0.352283
HECTD4|Q9Y4D8	black	3.43198e-06	0.000572573	0.0697536	0.18717	0.0138418	0.387493	0.48849	0.565609	0.239284	0.36053
RGS3|P49796	yellow	3.4489e-06	0.166963	0.0359598	4.03371e-05	3.74377e-06	-0.387415	-0.207253	-0.634597	-0.659503	-0.623131
EPB41L1|Q9H4G0	grey60	3.4512e-06	0.623651	0.0505943	0.0507709	0.00413556	0.387404	-0.0742915	0.60084	0.348276	0.414981
RPL7L1|Q6DKI1	white	3.46691e-06	0.000717624	0.0530418	0.0539293	0.453834	-0.387332	-0.480873	-0.595881	-0.343928	-0.113199
CUL3|Q13618	black	3.49084e-06	0.00977049	0.726108	2.02931e-06	0.000403614	0.387223	0.377163	0.119616	0.730909	0.499947
ANO8|Q9HCE9	turquoise	3.4958e-06	0.96861	0.0218969	0.446433	3.80352e-05	-0.3872	0.00596632	-0.67785	-0.139483	-0.568206
ADAM15|Q13444	midnightblue	3.56271e-06	0.0125129	0.35415	0.0261989	0.0967783	-0.386899	-0.365436	-0.309628	-0.392702	-0.247837
ERLIN2|O94905	purple	3.58866e-06	0.00816524	0.257278	0.00174042	0.00254607	-0.386783	-0.385419	-0.373924	-0.531633	-0.434571
MAST3|O60307	black	3.60064e-06	0.0243158	0.205465	0.114183	0.000133898	0.38673	0.331719	0.414092	0.284761	0.53366
HOMER3|Q9NSC5	turquoise	3.61696e-06	0.588719	0.331214	0.0645624	0.000627187	-0.386658	-0.0818391	0.323891	-0.330629	-0.485438
MICALL1|Q8N3F8	yellow	3.61798e-06	0.0525439	0.010868	5.90279e-05	0.000159162	-0.386654	-0.287681	-0.729312	-0.648823	-0.528607
CNBP|P62633	cyan	3.64172e-06	0.00511562	0.0542009	0.045922	0.379524	0.38655	0.406017	0.593587	0.355391	0.132645
ABI1|Q8IZP0	lightyellow	3.68256e-06	0.268218	9.55666e-05	0.00314664	7.18735e-05	0.386372	0.166686	0.911144	0.505764	0.551213
ATP5F1C|P36542	turquoise	3.68333e-06	0.0214955	0.129535	0.704581	0.00329174	-0.386369	-0.338242	-0.486079	-0.069716	-0.42434
LPCAT1|Q8NF37	black	3.72737e-06	0.0606703	0.0507079	0.0317925	4.98702e-06	0.38618	0.278746	0.600606	0.380282	0.616867
SV2A|Q7L0J3	black	3.76654e-06	0.0179118	0.00233425	0.000739019	2.28629e-07	0.386013	0.347661	0.813208	0.565759	0.677802
ZC2HC1A|Q96GY0	black	3.86223e-06	0.00146055	0.0363975	0.000102704	0.000663895	0.385613	0.455688	0.633461	0.632519	0.483518
LANCL2|Q9NS86	black	3.89563e-06	0.00615125	0.0599718	0.000187163	0.00550035	0.385475	0.398047	0.582638	0.613742	0.402904
PDE8A|O60658	yellow	3.8991e-06	0.247325	0.0292521	3.12647e-05	7.28776e-07	-0.385461	-0.174056	-0.653372	-0.666424	-0.656447
SCG5|P05408	greenyellow	3.92493e-06	0.277534	0.438379	0.25625	0.00163573	0.385355	0.163523	0.260914	0.206742	0.451491
LIMS1|P48059	purple	3.98149e-06	0.0814169	0.243616	0.00134876	0.00975313	-0.385127	-0.25964	-0.38402	-0.542172	-0.377246
PRKACB|P22694	greenyellow	4.0959e-06	0.441799	0.133093	0.848041	0.000576206	0.384673	0.11622	0.482187	-0.0352663	0.488279
GOLGA7|Q7Z5G4	yellow	4.13536e-06	0.0251739	0.060603	0.000163273	3.93275e-06	-0.384519	-0.329861	-0.581484	-0.618122	-0.622065
TLN1|Q9Y490	green	4.14045e-06	0.0376975	0.383616	3.99279e-05	0.000904718	-0.3845	-0.307401	-0.291988	-0.659784	-0.472871
OTUB1|Q96FW1	black	4.15238e-06	0.000591736	0.244703	0.0392535	0.00317632	0.384454	0.48739	0.383206	0.366229	0.425781
NUAK1|O60285	red	4.15649e-06	0.166048	0.317964	0.000998995	0.0074328	0.384438	0.20769	0.33237	0.554158	0.389662
BCAP29|Q9UHQ4	black	4.18496e-06	0.132442	0.30994	0.000782341	0.000180355	0.384328	0.22517	0.337598	0.563598	0.524901
PTPRT|O14522	darkorange	4.21413e-06	0.0300602	0.00237947	0.10055	0.0132043	0.384217	0.320184	0.812355	0.295534	0.362831
KIFAP3|Q92845	red	4.23848e-06	0.000992532	0.147484	0.0644217	0.00125795	0.384124	0.469616	0.467085	0.330794	0.461141
CNTNAP4|Q9C0A0	royalblue	4.23871e-06	0.300215	0.671723	0.00972672	0.0335683	0.384124	0.156103	0.144463	0.450184	0.314014
NECTIN1|Q15223	black	4.28603e-06	0.09984	0.0244724	3.05562e-05	0.00130335	0.383945	0.245661	0.668695	0.667038	0.459855
ZHX2|Q9Y6X8	brown	4.29413e-06	0.00445383	0.320485	0.000161782	0.0123397	-0.383915	-0.411883	-0.330743	-0.618414	-0.366108
WRB|O00258	grey60	4.3168e-06	0.255868	0.158311	0.171735	0.206469	0.38383	0.170994	0.456323	0.247662	0.189793
KPNB1|Q14974	greenyellow	4.33767e-06	0.0458112	0.269686	0.178113	0.0132049	0.383753	0.295972	-0.365016	0.244138	0.362829
SNX4|O95219	black	4.34985e-06	0.0146422	0.0358975	6.78687e-05	2.69269e-06	0.383708	0.357766	0.63476	0.644802	0.630166
PFDN6|O15212	greenyellow	4.37078e-06	0.307179	0.220274	0.0552262	0.0217059	0.383631	-0.153898	0.402058	0.342201	0.337732
BCL7A|Q4VC05	cyan	4.4113e-06	0.0875683	0.219775	0.0765777	0.0434348	0.383482	0.254721	0.402456	0.317528	0.299136
C16orf58|Q96GQ5	darkturquoise	4.43031e-06	0.0292645	0.033778	0.0896077	0.0031701	0.383413	0.321666	0.640413	0.30501	0.42586
TNFAIP8L1|Q8WVP5	black	4.55389e-06	0.0254077	0.23162	0.000552299	0.00476815	0.403119	0.348814	0.416148	0.593081	0.43739
ARHGEF6|Q15052	purple	4.64536e-06	0.0115161	0.236621	0.0325069	0.0333877	-0.38265	-0.369418	-0.389316	-0.378826	-0.314319
PSD|A5PKW4	red	4.70344e-06	0.0346184	0.00879545	6.26257e-05	2.20458e-05	0.38245	0.312272	0.742987	0.647125	0.582061
XPO7|Q9UIA9	lightyellow	4.77146e-06	0.739092	0.517219	0.0707489	0.00173164	0.382218	0.0504639	0.219217	0.323667	0.44936
PCBP2|Q15366	pink	4.82308e-06	1.70516e-06	0.0533713	0.023652	0.110752	0.382044	0.639639	0.595225	0.399093	0.2383
TCF20|Q9UGU0	cyan	4.85753e-06	0.0418789	0.824383	0.406719	0.0147623	0.381929	0.301284	0.0759389	0.151857	0.357363
MAPT|P10636	black	4.88301e-06	5.16245e-07	0.209567	0.00186872	0.27418	0.381844	0.66298	0.410708	0.528631	0.164654
EIF1B|O60739	cyan	4.88573e-06	0.00383709	0.769486	0.0100437	0.321925	0.3915	0.427076	0.10658	0.462653	0.152845
SPTAN1|Q13813	grey60	4.90959e-06	0.589819	0.252807	0.0247157	0.0503548	0.381757	0.0815986	0.377193	0.396359	0.290277
UEVLD|Q8IX04	purple	4.91783e-06	0.30152	0.0123266	0.00680126	0.000258738	-0.381729	-0.155687	-0.720788	-0.468802	-0.513959
CDH9|Q9ULB4	red	4.92896e-06	0.0405847	0.0371779	0.00123312	3.18378e-06	0.381693	0.303122	0.631457	0.545798	0.626612
EPB41L5|Q9HCM4	brown	4.93435e-06	0.000802472	0.547198	0.248269	0.0631545	-0.381675	-0.477037	0.204099	-0.210172	-0.276207
MICALL2|Q8IY33	brown	4.96919e-06	0.00109478	0.958023	0.00133543	0.00713641	-0.381561	-0.466136	-0.0180365	-0.542576	-0.391483
RPL7A|P62424	orange	5.07714e-06	0.178119	0.177566	0.0330327	0.0111319	-0.381213	-0.202046	-0.438258	-0.377772	-0.371031
MAG|P20916	yellow	5.08607e-06	0.0547991	0.00112948	2.67912e-06	9.18949e-06	-0.381185	-0.285096	-0.842617	-0.725085	-0.603044
SYNE3|Q6ZMZ3	purple	5.10477e-06	0.0209262	0.13603	0.00248664	0.0172732	-0.381125	-0.339646	-0.479025	-0.51629	-0.349504
GUCY1A1|Q02108	greenyellow	5.14946e-06	0.0429064	0.404561	0.55585	0.0854745	0.380984	0.299858	0.279862	0.10812	0.256364
TMEFF1|Q8IYR6	black	5.15522e-06	0.0210945	0.386212	0.0355667	0.000172035	0.380966	0.339228	-0.290467	0.372874	0.526306
CYC1|P08574	turquoise	5.19538e-06	0.494501	0.0217973	0.824342	0.0300553	-0.38084	-0.1033	-0.678219	-0.0408467	-0.320193
RAB3B|P20337	red	5.20923e-06	0.00389924	0.201699	0.00799056	0.00061859	0.380797	0.41742	0.417234	0.46054	0.485902
H6PD|O95479	magenta	5.22123e-06	0.030888	0.246268	0.0836343	0.0148699	-0.38076	-0.318676	-0.382035	-0.310562	-0.357003
CTSL|P07711	turquoise	5.22942e-06	0.266769	0.259129	0.0339414	0.00410862	-0.380734	-0.167185	-0.37258	-0.375982	-0.415253
ARHGAP32|A7KAX9	cyan	5.24889e-06	0.0521139	0.0419868	0.0061819	0.00429644	0.380674	0.288184	0.619716	0.473605	0.41339
EPB41L2|O43491	brown	5.2747e-06	0.000602426	0.332397	0.0485396	0.0235399	-0.380594	-0.486791	-0.323143	-0.35148	-0.333448
TSPYL4|Q9UJ04	salmon	5.30937e-06	0.0749795	0.819992	0.0117183	0.28194	0.380488	0.26511	0.0778644	0.440077	0.162052
SEPTIN4|O43236	yellow	5.38458e-06	0.0169204	0.00312305	0.00159477	0.00400975	-0.380259	-0.350547	-0.799807	-0.535284	-0.416264
YWHAH|Q04917	black	5.3897e-06	0.188867	0.0176748	0.00116017	0.00780284	0.380244	0.197248	0.694679	0.548242	0.387476
ARHGAP17|Q68EM7	purple	5.45319e-06	0.00485307	0.0190582	6.80999e-05	5.15553e-05	-0.380053	-0.40826	-0.688876	-0.644704	-0.560201
RAPGEF3|O95398	brown	5.59362e-06	0.0104067	0.557786	0.0798793	0.053027	-0.37964	-0.374212	-0.198841	-0.31421	-0.28712
MBNL2|Q5VZF2	lightcyan	5.59656e-06	0.0677586	0.939206	0.00712504	0.000763577	-0.379631	-0.271705	-0.0261326	-0.466438	-0.478748
PFN2|P35080	black	5.63331e-06	0.429614	0.164395	0.00751599	0.00856124	0.379524	0.119324	0.450475	0.463702	0.38326
DCLK1|O15075	pink	5.6674e-06	0.0168458	0.028419	0.000254175	0.00014092	0.379426	0.35077	0.655908	0.603685	0.532174
F11R|Q9Y624	green	5.73576e-06	0.315321	0.434221	0.034891	0.000336836	-0.379231	-0.15136	-0.263205	-0.374152	-0.50572
METTL2B|Q6P1Q9	magenta	5.92058e-06	0.0460612	0.725939	0.000423066	0.140624	-0.39868	-0.313336	-0.127329	-0.60278	-0.237158
TAOK1|Q7L7X3	black	5.93053e-06	0.00345444	0.0406592	0.00393226	0.000300058	0.378686	0.422384	0.62286	0.495484	0.509357
FGF12|P61328	darkorange	5.94936e-06	0.00797414	0.496903	0.0354778	0.0629847	0.378634	0.386494	0.229673	0.373041	0.276378
UTRN|P46939	brown	5.95905e-06	0.00228986	0.727592	0.0110754	0.00437917	-0.378607	-0.438706	-0.118946	-0.44317	-0.412592
KIF21B|O75037	black	5.97306e-06	0.0465224	0.25659	0.0322278	2.3e-05	0.378569	0.295051	-0.374425	0.379392	0.581007
ARL10|Q8N8L6	grey60	5.97782e-06	0.0213895	0.990106	0.0149891	0.0603659	0.378556	0.338501	-0.00424983	0.426253	0.279063
FLOT1|O75955	greenyellow	6.01208e-06	0.931009	0.0184257	0.107533	0.0122199	0.378462	0.0131256	0.691491	0.289888	0.366577
HERC5|Q9UII4	green	6.13378e-06	0.202148	0.44939	0.0310447	0.00743207	-0.434922	-0.224329	-0.344391	-0.423614	-0.457484
COPS7B|Q9H9Q2	greenyellow	6.16331e-06	0.578995	0.461058	0.655433	0.0103231	0.378056	0.083975	0.248594	0.0820124	0.37459
PRRC2A|P48634	darkorange	6.18783e-06	0.0100678	0.089098	0.00938642	0.00077222	0.377991	0.375764	0.53616	0.452083	0.478361
SOX9|P48436	brown	6.25994e-06	0.208364	0.137283	0.00235492	0.116627	-0.399276	-0.200679	-0.477688	-0.551398	-0.252063
RASAL1|O95294	black	6.2864e-06	0.0107435	0.577313	0.0227101	4.75501e-05	0.377732	0.372712	0.189248	0.4016	0.56235
DENND4B|O75064	black	6.31695e-06	0.00710231	0.0319957	0.00340664	0.00761128	0.377653	0.391697	0.645361	0.502139	0.388596
ANXA2|P07355	steelblue	6.47801e-06	0.0791237	0.708365	0.0706247	0.00963854	-0.37724	-0.261548	-0.127659	-0.323802	-0.377796
HSDL1|Q3SXM5	turquoise	6.51645e-06	0.00391575	0.650471	0.0029448	0.0229293	0.377143	0.417245	0.154341	0.508762	0.334842
EPS15L1|Q9UBC2	black	6.52713e-06	0.10138	0.0285901	0.000523305	2.7686e-05	0.377116	0.244586	0.655383	0.578539	0.57635
GJC2|Q5T442	yellow	6.53506e-06	0.170598	0.0205149	1.4785e-05	0.000166315	-0.377096	-0.205529	-0.683082	-0.685785	-0.527308
RPS4X|P62701	orange	6.5595e-06	0.0193772	0.250889	0.606281	0.000869793	-0.377034	-0.343633	-0.378606	-0.0946702	-0.474244
RPS24|P62847	orange	6.57509e-06	0.0890418	0.578083	0.105555	0.00364206	-0.376995	-0.253583	-0.188872	-0.291458	-0.420225
TMEM130|Q8N3G9	greenyellow	6.5855e-06	0.52817	0.341813	0.477744	0.0062957	0.376969	0.09542	0.317237	0.130143	0.39703
HEXIM1|O94992	salmon	6.64289e-06	0.248248	0.677326	0.075724	0.017253	0.376827	0.173721	-0.141875	0.318404	0.349563
COLGALT2|Q8IYK4	yellow	6.64905e-06	0.283081	0.0657346	0.0252498	0.000608359	-0.376812	-0.161673	-0.572397	-0.395022	-0.486462
ARHGAP23|Q9P227	greenyellow	6.75935e-06	0.29448	0.00985038	0.162521	0.310189	0.376541	0.157944	0.735764	0.252921	0.152955
FLRT3|Q9NZU0	darkorange	6.84479e-06	0.255518	0.112956	0.00927312	0.235935	0.376334	0.171118	0.505177	0.452728	0.178251
AGAP1|Q9UPQ3	grey60	6.86121e-06	0.968438	0.317397	0.035397	0.112718	0.376295	0.00599891	0.332737	0.373193	0.237034
PSMD1|Q99460	saddlebrown	6.90739e-06	0.0223796	0.0648624	0.0263895	0.0339033	0.376184	0.336124	0.573907	0.392245	0.313454
LAMA2|P24043	purple	6.93614e-06	0.000682919	0.272819	0.00961791	0.0289678	-0.376116	-0.48256	-0.362804	-0.450785	-0.322227
SKP1|P63208	pink	6.99529e-06	0.000191398	0.263636	0.113675	0.0056754	0.375976	0.523125	0.36933	0.285145	0.401551
MAD1L1|Q9Y6D9	darkgreen	7.04061e-06	0.000153742	0.979796	0.0296271	0.00848028	-0.375869	-0.529626	0.00867866	-0.384861	-0.383695
IRGQ|Q8WZA9	pink	7.16644e-06	0.0059752	0.00986358	0.00651139	0.00157246	0.375577	0.399315	0.735678	0.471001	0.452959
TRIOBP|Q9H2D6	brown	7.17436e-06	0.0135193	0.871186	0.0192712	0.0807144	-0.375559	-0.361683	-0.0555268	-0.411552	-0.26022
AK2|P54819	purple	7.3103e-06	0.0737882	0.547617	0.00745268	0.0836031	-0.375249	-0.266162	-0.20389	-0.464137	-0.25786
WDR54|Q9H977	saddlebrown	7.41702e-06	0.0122175	0.0128935	0.353008	0.0185508	0.375009	0.366587	0.717673	0.169742	0.345872
BLVRA|P53004	darkred	7.43374e-06	0.0692713	0.568495	0.192893	0.558025	0.374972	0.270279	0.193564	0.236301	0.0886372
AP3M2|P53677	black	7.45029e-06	0.054229	0.0362905	0.00243143	9.90903e-05	0.374935	0.285741	0.633738	0.517277	0.542275
BMP7|P18075	midnightblue	7.45223e-06	0.00680184	0.78272	0.0513772	0.260827	-0.425485	-0.461955	-0.100332	-0.39391	-0.195321
UBE2I|P63279	darkgreen	7.47014e-06	0.707583	0.411073	0.121444	0.0199955	0.374891	0.0568253	0.276156	0.279413	0.34201
TLE5|Q08117	magenta	7.67548e-06	0.0154379	0.762765	0.116936	0.141665	-0.374442	-0.355143	0.103167	-0.282705	-0.220073
PDE4C|Q08493	black	7.68555e-06	0.0361448	0.000469723	0.00151092	0.000990335	0.381141	0.316811	0.894881	0.54532	0.474518
RGL2|O15211	purple	7.71277e-06	0.00184639	0.438185	0.00399143	0.00152624	-0.374362	-0.446943	-0.261021	-0.494784	-0.454064
SORBS2|O94875	lightyellow	7.76569e-06	0.387666	0.0487877	0.0168944	0.000523951	0.374249	0.130413	0.604607	0.41933	0.491436
NUMA1|Q14980	brown	7.89084e-06	0.00168046	0.379762	0.000398819	0.00139904	-0.373984	-0.450484	-0.294255	-0.588242	-0.457269
HTATIP2|Q9BUP3	yellow	7.95949e-06	0.115252	0.00244949	0.000504251	0.0284461	-0.37384	-0.235426	-0.811058	-0.579882	-0.323225
PFKP|Q01813	black	7.96646e-06	0.156986	0.0702085	0.0207788	0.00274145	0.373825	0.212126	0.564857	0.407022	0.431658
SRPK2|P78362	pink	7.97691e-06	0.0233097	0.140106	0.00583804	0.00796918	0.373804	0.33397	0.474705	0.476451	0.386522
NWD2|Q9ULI1	red	7.98328e-06	0.0438638	0.094672	3.51698e-05	0.000262036	0.37379	0.298554	0.528476	0.663249	0.513568
DPP8|Q6V1X1	midnightblue	8.00244e-06	0.156248	0.616946	0.476513	0.0332322	-0.373751	-0.212496	-0.170151	-0.130504	-0.314582
FLOT2|Q14254	greenyellow	8.05847e-06	0.949063	0.0116644	0.0824917	0.0122426	0.373635	0.00968536	0.724562	0.311658	0.366488
UBE2V1|Q13404	black	8.13507e-06	0.0106107	0.0502181	0.00147317	0.000348984	0.373477	0.373298	0.601617	0.538563	0.504597
TPM1|P09493	greenyellow	8.2508e-06	0.642485	0.25383	0.280679	0.0463465	0.373243	0.0702963	0.376443	0.19666	0.295278
C1orf52|Q8N6N3	tan	8.25772e-06	0.025561	0.987592	0.00744053	0.172342	0.373229	0.329039	0.00532968	0.464221	0.204712
HIBADH|P31937	lightcyan	8.26839e-06	0.000398593	0.0545486	0.521175	0.00147528	-0.373207	-0.50035	-0.592905	-0.117696	-0.455319
WAPL|Q7Z5K2	white	8.36909e-06	0.212074	0.31784	0.0226878	0.00156726	-0.373006	-0.187514	-0.332451	-0.401661	-0.453082
ARHGDIA|P52565	lightyellow	8.48942e-06	0.0553603	0.782407	0.0451213	0.00888152	0.372768	0.284466	0.0944353	0.356623	0.381577
SEMA4D|Q92854	black	8.56992e-06	0.747362	0.0870335	0.0114769	0.00171269	0.372611	0.0488088	0.539086	0.441221	0.449772
FRMD5|Q7Z6J6	turquoise	8.58589e-06	0.825292	0.0151657	0.0521744	0.000573989	-0.37258	-0.0334586	-0.706095	-0.346318	-0.488407
ESRRA|P11474	orange	8.59257e-06	0.0324295	0.24591	0.273035	0.000418789	-0.382038	-0.32682	-0.382303	-0.206732	-0.508955
TPD52|P55327	grey60	8.64308e-06	0.603406	0.772021	0.273108	0.00601999	0.372469	0.0786429	-0.0990458	0.199721	0.398989
FIBP|O43427	darkorange	8.69308e-06	0.439151	0.0468283	0.00517754	0.0203861	0.372373	0.11689	0.608803	0.482348	0.341007
PCSK2|P16519	greenyellow	8.78228e-06	0.393048	0.293074	0.259761	0.0284102	0.372202	0.128953	0.348831	0.205256	0.323295
FAM13A|O94988	greenyellow	8.93333e-06	0.40721	0.127335	0.548469	0.0487192	0.37998	0.129679	0.48852	0.110134	0.302413
SS18|Q15532	brown	9.19939e-06	0.0149351	0.733194	0.00998388	0.176974	-0.371427	-0.356787	-0.116419	-0.448785	-0.20257
MYOF|Q9NZM1	purple	9.24918e-06	0.116747	0.131982	0.194459	0.00358185	-0.371337	-0.23449	-0.483396	-0.235495	-0.420907
PPP1R14C|Q8TAE6	black	9.25745e-06	0.223611	0.108451	0.0318371	0.0014946	0.371322	0.18295	0.510676	0.38019	0.454839
PLCXD3|Q63HM9	lightyellow	9.35541e-06	0.0351715	0.398841	0.010715	0.121197	0.371145	0.311371	0.283142	0.44497	0.231755
SNX30|Q5VWJ9	black	9.37944e-06	0.0223282	0.0263975	0.000817179	5.28943e-06	0.371102	0.336245	0.66229	0.561936	0.615563
RAB33A|Q14088	greenyellow	9.46128e-06	0.012648	0.0997462	0.342474	0.0530743	0.370957	0.364917	0.521736	0.173436	0.287065
NRAS|P01111	black	9.46512e-06	0.228434	0.0274855	0.00802535	2.25124e-06	0.37095	0.18109	0.658814	0.460314	0.633917
REPS1|Q96D71	lightyellow	9.51783e-06	0.387223	0.0264181	0.00331497	0.00016094	0.370857	0.130533	0.662223	0.503389	0.528279
AKT1|P31749	magenta	9.62366e-06	0.16899	0.70611	0.0156968	0.00731619	-0.370672	-0.206288	0.128685	-0.4236	-0.390371
CHL1|O00533	black	9.62711e-06	0.318538	0.00215618	0.0254017	0.0100121	0.370666	0.150368	0.816691	0.394646	0.376023
PRKCD|Q05655	red	9.63914e-06	0.0604716	0.129433	3.65043e-05	0.000733254	0.370645	0.278953	0.486192	0.662236	0.480137
PAPSS2|O95340	green	9.68667e-06	0.0559857	0.0983201	0.0490396	0.0175459	-0.370562	-0.28377	-0.523607	-0.350752	-0.34871
ATP13A4|Q4VNC1	midnightblue	9.72037e-06	0.262805	0.395814	0.186842	0.0225299	-0.370504	-0.168557	-0.284887	-0.239457	-0.335771
CUTA|O60888	darkred	9.75872e-06	0.0194723	0.889695	0.423825	0.378653	0.370438	0.343381	-0.0475023	0.146448	0.132885
ZNF704|Q6ZNC4	grey60	9.81442e-06	0.111961	0.0107769	0.0316895	0.303834	0.378376	0.245895	0.729872	0.380494	0.160517
ASCC1|Q8N9N2	brown	9.86922e-06	0.0660438	0.0913793	0.00140136	0.000330697	-0.370249	-0.273352	-0.532978	-0.540612	-0.506301
NICN1|Q9BSH3	lightcyan	9.90682e-06	0.205749	0.548573	0.242117	0.00136418	-0.370185	-0.190089	-0.203414	-0.212867	-0.458192
STX2|P32856	yellow	1.00695e-05	0.00528173	0.103767	0.00446532	0.000372227	-0.369911	-0.404649	-0.516551	-0.489477	-0.502544
CHD4|Q14839	darkgrey	1.00778e-05	0.00339914	0.0423227	1.69844e-05	0.00709817	-0.369897	-0.42304	-0.618932	-0.682306	-0.391723
UBTF|P17480	white	1.01096e-05	0.0280486	0.291993	0.164166	0.0469477	-0.369844	-0.323996	-0.349563	-0.251967	-0.294506
GNE|Q9Y223	darkgrey	1.01148e-05	0.00401566	0.353288	0.0533952	0.0078658	-0.369835	-0.416203	-0.310155	-0.344649	-0.387113
BTBD10|Q9BSF8	darkred	1.01913e-05	0.00188845	0.105647	0.449558	0.0557649	0.384831	0.4656	0.541904	0.146084	0.293892
PLXNA1|Q9UIW2	red	1.03044e-05	0.0111091	0.178307	4.04482e-05	2.23507e-06	0.369523	0.371128	0.437588	0.659428	0.634067
ABCA2|Q9BZC7	yellow	1.04848e-05	0.225307	0.181676	0.00168114	0.00131017	-0.36923	-0.182293	-0.43456	-0.533085	-0.459665
MADD|Q8WXG6	red	1.05211e-05	0.000541415	0.039872	0.00054487	0.000516354	0.369172	0.49035	0.624758	0.577071	0.491918
PITPNM3|Q9BZ71	red	1.06373e-05	0.00896216	0.0621955	0.000495246	0.00144688	0.368987	0.381161	0.57861	0.580533	0.456034
EBNA1BP2|Q99848	darkgrey	1.07445e-05	0.0223208	0.00101974	0.163232	0.00917456	-0.368818	-0.336263	-0.846345	-0.252508	-0.380081
CTBP1|Q13363	black	1.07729e-05	0.0176283	0.000486766	1.92384e-06	4.87104e-06	0.368773	0.348472	0.870692	0.732011	0.617386
LRFN1|Q9P244	black	1.07866e-05	0.347824	0.0013678	0.0011681	0.00406451	0.368752	0.141619	0.835374	0.547969	0.415701
HPS3|Q969F9	magenta	1.08561e-05	0.355637	0.663876	0.00666401	0.0159203	-0.373921	-0.140976	0.157506	-0.476997	-0.357468
SCD|O00767	magenta	1.08798e-05	0.000329762	0.824481	0.0170389	0.0563608	-0.368606	-0.50639	0.0758959	-0.418832	-0.283356
NGB|Q9NPG2	grey60	1.0997e-05	0.0886922	0.814951	0.420854	0.0177988	0.368425	0.253852	-0.0800774	0.147379	0.347983
EDF1|O60869	salmon	1.10255e-05	0.128979	0.879282	0.282176	0.0958267	0.368382	0.227151	0.0520141	0.196061	0.248525
PNOC|Q13519	red	1.10633e-05	0.00911139	0.120224	0.010607	0.00548875	0.374953	0.388741	0.523758	0.452416	0.407295
ARHGAP35|Q9NRY4	black	1.11033e-05	0.0402201	0.0430245	0.00250753	0.000542099	0.368263	0.303648	0.617307	0.515922	0.490308
RNF34|Q969K3	greenyellow	1.11867e-05	0.11361	0.641182	0.0420784	0.00323285	0.368136	0.236464	0.158693	0.36147	0.42507
SESN3|P58005	magenta	1.12277e-05	0.0304237	0.155249	0.0532919	0.628222	-0.368074	-0.319518	-0.459319	-0.344789	-0.0733174
FMNL1|O95466	green	1.12281e-05	0.511717	0.137998	0.548781	0.000280704	-0.368074	-0.0992384	-0.476929	-0.110049	-0.511436
GRIK3|Q13003	darkred	1.13874e-05	0.141363	0.149363	0.613623	0.0223754	0.367835	0.220236	0.465183	0.0927536	0.336134
CAPZA2|P47755	black	1.14056e-05	0.00927197	0.874691	0.000134071	0.000303865	0.367808	0.379593	-0.0540055	0.624329	0.508962
GRM7|Q14831	black	1.14091e-05	0.00681481	0.0487396	3.15793e-05	0.05153	0.367803	0.393534	0.604709	0.666156	0.288872
XPNPEP1|Q9NQW7	black	1.14853e-05	0.00116641	0.257766	0.0226745	0.00299991	0.36769	0.463867	0.373569	0.401697	0.428074
SCRIB|Q14160	brown	1.15508e-05	0.00150163	0.618124	0.000540017	0.0155742	-0.367594	-0.454665	0.16959	-0.577397	-0.354705
OSBP|P22059	lightyellow	1.16263e-05	0.875567	0.0796845	0.0591579	8.0865e-05	0.367483	0.0237382	0.549893	0.337153	0.547962
RFFL|Q8WZ73	yellow	1.16355e-05	0.000752656	0.126038	0.000272945	0.00447342	-0.374086	-0.494378	-0.489971	-0.601294	-0.420586
GRIP1|Q9Y3R0	black	1.16408e-05	0.00428427	0.0433763	0.0544801	0.0385065	0.367462	0.413509	0.616499	0.34319	0.306175
NHLRC2|Q8NBF2	purple	1.16431e-05	0.107302	0.0160448	0.000510948	0.012939	-0.367459	-0.240565	-0.701951	-0.579405	-0.363817
GOLT1B|Q9Y3E0	pink	1.16846e-05	2.98698e-06	0.999186	0.118369	0.0416695	0.367399	0.627971	0.000349724	0.281648	0.301578
SPAG9|O60271	midnightblue	1.16896e-05	0.028613	0.899024	0.00763981	0.0146394	-0.367391	-0.322904	0.0434663	-0.462861	-0.357775
MCF2L|O15068	salmon	1.1759e-05	0.000360975	0.732741	0.00301219	0.847058	0.367291	0.503523	0.116623	0.507742	0.0292362
DDX18|Q9NVP1	white	1.17856e-05	0.0283758	7.05715e-05	0.0326435	0.00282238	-0.367252	-0.323361	-0.917096	-0.378551	-0.430505
PTPN11|Q06124	black	1.18512e-05	0.0833882	0.867622	0.0565079	0.000294803	0.367158	0.258033	0.0570746	0.340525	0.509909
PTTG1IP|P53801	purple	1.18887e-05	0.0536109	0.162589	0.00502895	0.000826803	-0.367105	-0.286447	-0.452197	-0.483763	-0.476004
FRYL|O94915	yellow	1.19185e-05	0.100305	0.00181599	0.000127709	1.48387e-05	-0.367062	-0.245336	-0.823992	-0.625841	-0.591736
IRF2BPL|Q9H1B7	salmon	1.20486e-05	0.238684	0.274504	0.197268	0.0638021	0.366878	0.177226	0.36162	0.234062	0.275558
STAMBPL1|Q96FJ0	lightyellow	1.20542e-05	0.403868	0.104996	0.470221	0.000404612	0.36687	0.126052	0.514994	0.132357	0.499868
PGBD5|Q8N414	lightyellow	1.20831e-05	0.40741	0.750856	0.0333875	1.58628e-05	0.366829	0.125112	0.108487	0.377069	0.590127
ATP6AP2|O75787	darkorange	1.21094e-05	0.0183178	0.0566232	0.305694	0.000145422	0.366792	0.346518	0.588899	0.186907	0.531256
PLEKHO2|Q8TD55	brown	1.2122e-05	0.00509599	0.825901	0.0228512	0.147015	-0.366775	-0.406181	0.0752738	-0.401219	-0.21723
SZT2|Q5T011	magenta	1.23021e-05	0.512452	0.68595	0.000349901	0.157304	-0.366524	-0.0990665	-0.137906	-0.592809	-0.211968
CACNA2D1|P54289	black	1.23257e-05	0.0573832	0.238743	0.0043302	2.88897e-06	0.366491	0.282237	0.3877	0.490939	0.628679
NSFL1C|Q9UNZ2	greenyellow	1.25847e-05	0.620843	0.266563	0.186642	0.0456764	0.366137	-0.0748915	0.367236	0.239562	0.296148
TAPBP|O15533	green	1.26323e-05	0.10868	0.154183	0.481667	0.000148333	-0.366073	-0.239654	-0.46037	-0.128995	-0.530676
SEH1L|Q96EE3	darkgrey	1.27185e-05	0.00583694	0.0995771	0.0322351	5.39121e-05	-0.365957	-0.400333	-0.521957	-0.379377	-0.559006
TTYH3|Q9C0H2	red	1.27276e-05	0.0559592	0.00517807	9.27846e-05	0.203408	0.365945	0.283799	0.773994	0.63558	0.191057
PPP2R5E|Q16537	pink	1.2763e-05	0.000259536	0.33864	5.10209e-05	0.00295866	0.365898	0.513864	0.319218	0.652961	0.428628
SLC12A2|P55011	lightcyan	1.27779e-05	0.32451	0.00109741	0.00214439	6.04787e-05	-0.365878	-0.148545	-0.843677	-0.522744	-0.555915
C2orf69|Q8N8R5	black	1.30075e-05	0.00122413	0.349427	0.0840034	0.00300088	0.365574	0.462127	0.312524	0.31021	0.428061
ODR4|Q5SWX8	grey	1.31166e-05	0.0877687	0.327485	0.0526502	0.0221958	-0.365432	-0.254566	-0.326259	-0.345664	-0.336558
SPTBN1|Q01082	grey60	1.3197e-05	0.502698	0.161995	0.0375747	0.158469	0.365327	0.101357	0.452766	0.369189	0.211388
INPP4A|Q96PE3	black	1.33537e-05	0.0100973	0.114441	0.0102769	0.000258077	0.365125	0.375627	0.503396	0.447229	0.514038
DPP10|Q8N608	lightyellow	1.34566e-05	0.248629	0.583856	0.000144623	0.00132653	0.364994	0.173584	0.186062	0.621958	0.459213
PTPN13|Q12923	brown	1.34773e-05	0.0159786	0.221802	0.0863776	0.0671057	-0.364968	-0.353425	-0.400844	-0.307976	-0.272328
PIP4K2A|P48426	yellow	1.35867e-05	0.015059	0.0178205	3.06421e-06	1.74888e-05	-0.36483	-0.356377	-0.694053	-0.722216	-0.587758
UNC5A|Q6ZN44	darkorange	1.36376e-05	0.114993	0.069341	0.058076	0.000101082	0.364766	0.235589	0.566293	0.338515	0.541712
CLN5|O75503	magenta	1.37375e-05	0.00110327	0.426912	0.0709263	0.232227	-0.371214	-0.475602	-0.283745	-0.328784	-0.181713
ABCD2|Q9UBJ2	turquoise	1.37678e-05	0.762488	0.885693	0.203022	0.000477865	-0.364603	-0.0457961	-0.0492356	-0.231169	-0.494464
HCK|P08631	green	1.37853e-05	0.0172782	0.427042	0.012986	0.0509025	-0.388497	-0.389177	-0.283669	-0.441143	-0.310848
USP12|O75317	black	1.39356e-05	0.00138717	0.722505	0.0271652	0.00291014	0.364396	0.457581	0.121245	0.390411	0.429287
SIDT1|Q9NXL6	grey60	1.39899e-05	0.0701772	0.11922	0.0177348	4.65077e-05	0.364329	0.269436	0.497762	0.416481	0.562936
CTSZ|Q9UBR2	green	1.41078e-05	0.114403	0.487166	0.0101199	0.133808	-0.364185	-0.235961	-0.234751	-0.448058	-0.224398
CACNA1E|Q15878	grey60	1.42528e-05	0.105817	0.0721254	0.00372078	0.000167769	0.36401	0.241557	0.561726	0.498064	0.527051
YKT6|O15498	lightyellow	1.42908e-05	0.320798	0.359785	0.265059	0.000135489	0.363964	0.149676	0.306198	0.203037	0.533317
ERMP1|Q7Z2K6	yellow	1.44912e-05	0.164749	0.000779253	2.24885e-05	0.00532314	-0.363725	-0.208315	-0.855716	-0.675118	-0.404314
ST8SIA3|O43173	black	1.45062e-05	0.325269	0.029188	0.00882966	0.00244134	0.363708	0.148314	0.653565	0.455319	0.436215
CLIC4|Q9Y696	yellow	1.45747e-05	0.0642876	0.00680677	3.37381e-05	3.65808e-05	-0.363627	-0.275075	-0.758537	-0.664375	-0.569218
ATP4A|P20648	turquoise	1.46568e-05	0.412549	0.0654361	0.248781	0.00529666	-0.36353	0.123757	-0.572912	-0.20995	-0.404528
COPG1|Q9Y678	lightcyan	1.4689e-05	0.0193417	0.0908899	0.0472743	0.00393626	-0.363493	-0.343728	-0.533656	-0.353349	-0.417029
EPHB2|P29323	black	1.48039e-05	0.0257373	0.00499653	0.101226	0.00777845	0.363359	0.328669	0.77593	0.294974	0.387617
PTH1R|Q03431	grey	1.49947e-05	0.443352	0.512522	0.0873391	0.0185465	-0.474347	-0.168066	-0.300535	-0.364422	-0.486593
ARPC4|P59998	black	1.50673e-05	0.207521	0.0183907	2.12592e-05	2.12241e-05	0.363055	0.189362	0.691637	0.676573	0.583003
DOCK1|Q14185	yellow	1.51586e-05	0.425188	0.0844794	0.000323171	2.35411e-08	-0.362951	-0.120464	-0.542771	-0.59555	-0.715119
SGK2|Q9HBY8	yellow	1.51887e-05	0.362489	0.11149	0.000312728	0.000287433	-0.370817	-0.140648	-0.506951	-0.622306	-0.515797
CEP97|Q8IW35	yellow	1.52752e-05	0.0937873	0.0224327	0.014412	3.74404e-05	-0.362819	-0.250015	-0.675885	-0.428495	-0.568616
DNAJC4|Q9NNZ3	orange	1.52756e-05	0.326968	0.398979	0.0922814	0.143536	-0.49509	-0.237778	0.42655	-0.367683	-0.322279
FADS2|O95864	magenta	1.52978e-05	0.0260026	0.936415	0.0907039	0.120123	-0.362794	-0.328115	-0.0273345	-0.304022	-0.232408
TBCA|O75347	lightgreen	1.5714e-05	0.552377	0.853028	0.493835	0.0918466	0.362331	0.0899069	-0.0634236	0.125467	0.251457
AJAP1|Q9UKB5	black	1.57694e-05	0.522786	0.153148	0.00905955	0.00120774	0.362271	0.0966629	0.461396	0.453962	0.462613
UFL1|O94874	brown	1.59581e-05	0.0287707	0.0278878	0.0184424	0.0468115	-0.362065	-0.322603	-0.657554	-0.414169	-0.29468
GABRB1|P18505	black	1.59826e-05	0.526158	0.0823987	0.000958143	5.54734e-06	0.362039	0.0958838	0.545828	0.55579	0.614505
GCC1|Q96CN9	magenta	1.61111e-05	0.00477338	0.789948	0.000722251	0.390821	-0.361901	-0.408962	0.0910968	-0.566625	-0.129555
C6orf136|Q5SQH8	turquoise	1.61536e-05	0.0548888	0.270318	0.679472	0.115011	-0.361855	-0.284995	-0.364568	-0.0759576	-0.235577
AKAP2|Q9Y2D5	orange	1.63937e-05	0.106291	0.847317	0.748977	0.000813047	-0.3616	-0.241239	0.0659127	-0.0588593	-0.476585
ARL6|Q9H0F7	greenyellow	1.64776e-05	0.444268	0.851337	0.307004	0.00112696	0.361512	0.115596	0.0641603	0.18641	0.465101
TUBA8|Q9NY65	darkorange	1.66272e-05	0.112839	0.0938299	0.010216	0.100024	0.361355	0.236956	0.529618	0.447549	0.245532
SSR4|P51571	orange	1.67029e-05	0.0546882	0.832442	0.428843	0.00123312	-0.361277	-0.285221	0.07241	-0.144885	-0.461863
FUNDC2|Q9BWH2	lightcyan	1.67524e-05	0.00972833	0.0681797	0.412488	0.00036363	-0.361226	-0.377364	-0.568235	-0.150019	-0.503289
PRICKLE2|Q7Z3G6	lightyellow	1.6818e-05	0.956474	0.21161	0.104772	9.73889e-05	0.361158	-0.00827476	0.409038	0.292086	0.542763
EPS8|Q12929	midnightblue	1.68337e-05	0.0240805	0.670347	0.193719	0.0917596	-0.361142	-0.332239	0.145099	-0.235876	-0.251522
HOOK1|Q9UJC3	red	1.68518e-05	0.0655958	0.343223	0.00710393	0.000427061	0.361123	0.273788	0.316361	0.466589	0.498124
DDI2|Q5TDH0	greenyellow	1.69282e-05	0.443625	0.968418	0.0561942	0.0891746	0.361045	0.115759	0.013568	0.340932	0.253482
RPS17|P08708	orange	1.69563e-05	0.0147277	0.220894	0.516467	0.0322102	-0.361016	-0.357479	-0.401565	-0.11902	-0.316337
SBF1|O95248	grey60	1.69654e-05	0.656595	0.0176948	0.0325816	0.00204266	0.361007	0.0673342	0.694593	0.378676	0.443103
HTRA1|Q92743	yellow	1.70336e-05	0.114233	0.132497	0.000129809	0.0429998	-0.360937	-0.236069	-0.482835	-0.625335	-0.29973
ATP1A2|P50993	turquoise	1.70752e-05	0.483277	0.00743602	0.668279	0.00539263	-0.360895	-0.105988	-0.753293	-0.0787667	-0.403756
SUN2|Q9UH99	yellow	1.71394e-05	0.236971	0.123305	0.000601957	0.000231419	-0.36083	-0.177864	-0.493061	-0.573417	-0.517382
TMSB4X|P62328	darkturquoise	1.71522e-05	0.04076	0.736166	0.0863912	0.500722	0.380004	0.320943	0.122428	0.324019	0.108197
CERS2|Q96G23	yellow	1.73636e-05	0.0354886	0.00129968	5.7011e-07	1.16441e-05	-0.360605	-0.31086	-0.83734	-0.755758	-0.597511
ERC2|O15083	red	1.75506e-05	0.090479	0.0182608	0.000510514	3.63765e-05	0.360419	0.252487	0.692183	0.579436	0.569363
PSMD3|O43242	saddlebrown	1.7922e-05	0.0367022	0.0329477	0.125515	0.0210262	0.360055	0.308938	0.642695	0.276517	0.339397
PROKR2|Q8NFJ6	lightyellow	1.80374e-05	0.372163	0.0201823	0.266665	0.0495804	0.386707	0.144955	0.749072	0.213263	0.320774
TIAM2|Q8IVF5	greenyellow	1.80509e-05	0.813792	0.825342	0.029229	0.00204007	0.35993	-0.0356994	0.0755183	0.385732	0.443151
LAMC1|P11047	steelblue	1.82145e-05	0.00725873	0.658904	0.0018934	0.102036	-0.359773	-0.390724	-0.150409	-0.528074	-0.244132
AUH|Q13825	turquoise	1.8371e-05	0.194342	0.345709	0.469432	0.0226022	-0.359625	-0.194878	-0.314819	-0.13259	-0.335602
CDH13|P55290	black	1.84045e-05	0.0826592	0.154473	0.0183758	0.00215113	0.359593	0.258624	0.460084	0.414383	0.441118
POLR2B|P30876	magenta	1.84481e-05	0.011198	0.80877	0.0132646	0.409674	-0.359552	-0.37075	-0.0827948	-0.433186	-0.124514
SH3PXD2A|Q5TCZ1	black	1.84764e-05	0.0225966	0.0385481	0.0240521	0.0184394	0.359525	0.335615	0.628009	0.398053	0.34618
CAMK2B|Q13554	greenyellow	1.84802e-05	0.422675	0.167691	0.0126319	0.0816012	0.359521	0.121114	0.447363	0.435919	0.259488
GRM8|O00222	black	1.85184e-05	0.350013	0.319613	0.0943093	0.000332176	0.359485	0.140984	0.331305	0.300836	0.50616
KCNB2|Q92953	pink	1.85976e-05	0.000337088	0.434577	0.0230751	0.0115609	0.374182	0.526917	0.298925	0.406975	0.386071
FAM107B|Q9H098	yellow	1.86837e-05	0.0429605	0.004664	5.80266e-06	2.65707e-05	-0.359331	-0.299784	-0.779615	-0.70808	-0.577389
NDRG2|Q9UN36	midnightblue	1.87408e-05	0.157575	0.817174	0.50002	0.057277	-0.359278	-0.211832	-0.079101	-0.12369	-0.282352
PDPR|Q8NCN5	purple	1.87885e-05	0.922445	0.125328	0.00013432	0.0589838	-0.359233	-0.0147596	-0.49077	-0.624272	-0.280518
CLCN2|P51788	yellow	1.89795e-05	0.0964308	0.583172	0.000294344	0.00187527	-0.359057	-0.248088	-0.186394	-0.598741	-0.446356
UNC13D|Q70J99	purple	1.90784e-05	0.135452	0.923291	0.00792602	0.00271471	-0.375155	-0.237152	0.0351101	-0.483189	-0.446105
CXorf38|Q8TB03	green	1.90862e-05	0.00835766	0.0291252	0.000431764	0.329268	-0.358959	-0.384359	-0.653755	-0.585439	-0.147107
TJP2|Q9UDY2	brown	1.92705e-05	0.0540617	0.466347	0.0034539	0.00761186	-0.358791	-0.285931	-0.245762	-0.501505	-0.388593
NECAP2|Q9NVZ3	brown	1.93779e-05	0.00681938	0.914946	0.00594346	0.00480916	-0.358694	-0.393505	-0.0365892	-0.475564	-0.408645
GTF3C3|Q9Y5Q9	white	1.93821e-05	0.10108	0.177579	0.000287638	0.17881	-0.358691	-0.244795	-0.438247	-0.599523	-0.201732
DMXL2|Q8TDJ6	red	1.94104e-05	0.00339977	0.175668	4.43832e-06	7.36688e-05	0.358665	0.423032	0.439984	0.714116	0.550535
CACNA1I|Q9P0X4	saddlebrown	1.94325e-05	0.143145	0.441551	0.0569046	0.00754913	0.358645	0.219279	0.259174	0.340012	0.388965
RHBDL2|Q9NX52	yellow	1.9603e-05	0.0929192	0.100888	0.00033483	1.76525e-05	-0.370417	-0.262612	-0.548168	-0.602518	-0.604475
ELMO1|Q92556	yellow	1.96035e-05	0.133944	0.000475462	0.000391911	1.04216e-06	-0.358492	-0.224322	-0.871396	-0.588856	-0.6495
PARG|Q86W56	pink	1.98388e-05	0.000458173	0.262966	0.00634505	0.350802	0.358284	0.495839	0.369811	0.472301	0.140756
CHADL|Q6NUI6	magenta	1.98597e-05	0.392041	0.694745	0.00195294	0.00955042	-0.358265	-0.129225	-0.133873	-0.526756	-0.378222
LRCH1|Q9Y2L9	orange	1.98614e-05	0.0438086	0.697218	0.182153	0.00395143	-0.358264	-0.298629	-0.132742	-0.241952	-0.41687
PSMB1|P20618	darkred	2.00677e-05	0.627126	0.00819029	0.129672	0.0637019	0.358083	0.0735507	0.74742	0.273631	0.275658
ATP8A2|Q9NTI2	greenyellow	2.00944e-05	0.00750145	0.429489	0.0609595	0.151784	0.35806	0.38925	0.265825	0.334928	0.214758
IST1|P53990	darkred	2.01042e-05	0.144306	0.31952	0.373507	0.0209885	0.358051	0.21866	0.331365	0.16274	0.339491
ADAM9|Q13443	brown	2.01948e-05	0.181994	0.557583	0.00862784	0.110825	-0.357973	-0.200293	-0.198942	-0.456535	-0.238253
CHRM3|P20309	greenyellow	2.03185e-05	0.687358	0.101895	0.235162	0.381957	0.357866	0.0609594	0.518949	0.215968	0.131975
PLEKHG3|A1L390	yellow	2.04168e-05	0.0069139	0.0296922	1.77699e-06	0.00206968	-0.357781	-0.392893	-0.652053	-0.733641	-0.4426
KATNB1|Q9BVA0	red	2.04397e-05	0.0017831	0.0182789	0.0200234	9.20639e-05	0.357762	0.448259	0.692106	0.409257	0.544344
ZFAND2B|Q8WV99	grey60	2.05511e-05	0.0792101	0.169875	0.533702	0.00387908	0.357666	0.261475	0.445322	0.114202	0.417634
MCTS1|Q9ULC4	lightyellow	2.0618e-05	0.768538	0.56983	0.012834	0.000121765	0.357609	0.0445962	-0.192909	0.435034	0.536403
RHOF|Q9HBH0	saddlebrown	2.06196e-05	0.0050055	0.0175123	0.0356679	0.000802508	0.357608	0.406945	0.695382	0.372684	0.477036
FAM219A|Q8IW50	tan	2.07799e-05	0.441529	0.53037	0.00372791	0.0702504	0.357472	0.116288	0.212541	0.497975	0.269369
UBE2O|Q9C0C9	darkred	2.08629e-05	0.00844871	0.654775	0.0305143	0.184027	0.357402	0.383865	0.152332	0.382953	0.199384
WDTC1|Q8N5D0	magenta	2.116e-05	0.00298907	0.775745	0.0472337	0.387363	-0.357154	-0.428219	0.0973909	-0.353409	-0.130495
C11orf49|Q9H6J7	blue	2.1199e-05	0.9004	0.165231	0.521205	0.00265881	-0.364915	0.0196637	-0.449683	-0.117687	-0.446946
SPAG1|Q07617	lightcyan	2.12844e-05	0.155853	0.474864	0.0352411	0.000433758	-0.357052	-0.212694	-0.241231	-0.373487	-0.49762
KCNA2|P16389	lightcyan	2.13565e-05	0.491609	0.0952345	0.028294	0.000182765	-0.356992	-0.10399	-0.527717	-0.387817	-0.524505
ELOVL1|Q9BW60	yellow	2.14377e-05	0.0184642	0.000144314	8.71998e-05	0.000379387	-0.356926	-0.346111	-0.902338	-0.637435	-0.501934
XKR7|Q5GH72	darkorange	2.14863e-05	0.00225793	0.914953	0.00639244	0.0207396	0.356886	0.439249	-0.036586	0.471928	0.340113
USP7|Q93009	red	2.15046e-05	0.00535981	0.207652	0.00381966	0.0013057	0.356871	0.404019	0.412283	0.496842	0.459789
MAP4|P27816	brown	2.15804e-05	0.00468254	0.670724	0.0257395	0.129697	-0.356809	-0.409775	-0.144924	-0.393816	-0.226737
NAT1|P18440	turquoise	2.16812e-05	0.663627	0.0135452	0.0590698	0.170365	-0.394682	-0.0786225	-0.74434	-0.361058	-0.227078
RIMBP2|O15034	red	2.1842e-05	0.0165044	0.0102497	3.05904e-06	1.17084e-06	0.356597	0.351801	0.733177	0.722252	0.6472
SPPL2A|Q8TCT8	darkolivegreen	2.19283e-05	0.0477986	0.604714	0.0812459	0.208568	-0.36166	-0.296703	-0.187117	-0.318023	-0.191103
HTR1E|P28566	grey60	2.19946e-05	0.0253493	0.453073	0.143439	0.00128565	0.471822	0.465059	0.383405	0.34869	0.596916
CNTN5|O94779	grey60	2.22055e-05	0.578953	0.480198	0.00142694	0.0413125	0.356307	0.0839842	0.238412	0.539872	0.302083
MDM1|Q8TC05	cyan	2.22181e-05	0.528365	0.0853484	0.319699	0.0070721	0.356297	0.0953752	0.541509	0.181665	0.391887
CARD9|Q9H257	green	2.22491e-05	0.242336	0.388012	0.172562	0.000107977	-0.401162	-0.206057	-0.328545	-0.260351	-0.622955
LAMB2|P55268	steelblue	2.23142e-05	0.011445	0.731599	0.000945591	0.0734972	-0.356221	-0.369712	-0.117138	-0.556304	-0.266421
NTPCR|Q9BSD7	turquoise	2.2383e-05	0.315073	0.242396	0.121393	0.0839747	-0.356167	-0.151436	-0.384938	-0.27945	-0.257561
FDX1|P10109	turquoise	2.2578e-05	0.319721	0.0576444	0.176922	4.10713e-05	-0.356014	-0.150005	-0.586963	-0.244789	-0.566204
EML3|Q32P44	brown	2.27842e-05	0.0918894	0.587808	0.00458276	0.0309204	-0.355854	-0.251425	-0.184145	-0.488238	-0.318618
IPO5|O00410	red	2.28397e-05	0.00257789	0.63891	0.0225694	0.00990502	0.355811	0.434084	0.159761	0.401982	0.376525
TRIM46|Q7Z4K8	red	2.30315e-05	0.00366637	0.423396	0.00323748	0.0576641	0.355663	0.419953	0.269219	0.504469	0.281933
LONP1|P36776	turquoise	2.31036e-05	0.0260651	0.257339	0.826465	0.0935002	-0.355608	-0.327985	-0.37388	-0.0403455	-0.250227
GSTK1|Q9Y2Q3	turquoise	2.31794e-05	0.979199	0.36361	0.32827	0.00369602	-0.35555	0.00395302	-0.303885	-0.178527	-0.419622
AMDHD2|Q9Y303	saddlebrown	2.33562e-05	0.0145017	0.0885755	0.531789	0.00952335	0.355416	0.358242	0.536896	0.114733	0.378354
ENDOD1|O94919	yellow	2.3587e-05	0.00347703	0.0126931	0.000149924	2.03639e-06	-0.355243	-0.422118	-0.718763	-0.620825	-0.635996
CDC123|O75794	midnightblue	2.36185e-05	0.26439	0.314987	0.00151433	0.00257765	-0.355219	0.168007	-0.334301	-0.537427	-0.434087
CPNE7|Q9UBL6	black	2.37035e-05	0.0443758	0.0129765	0.0116542	0.00699184	0.355156	0.297866	0.717225	0.440379	0.392395
DGKB|Q9Y6T7	black	2.38119e-05	0.047531	0.0178534	0.00528314	4.51881e-08	0.355075	0.293765	0.693912	0.481363	0.70498
LSM14B|Q9BX40	cyan	2.38144e-05	0.0746341	0.335597	0.0201405	0.0313932	0.355073	0.265413	0.321126	0.408906	0.317773
SSH2|Q76I76	red	2.39404e-05	0.0285098	0.219284	0.00651499	0.00270104	0.35498	0.323103	0.402847	0.470973	0.432245
BTBD17|A6NE02	turquoise	2.4195e-05	0.516973	0.166488	0.991468	0.044371	-0.354793	-0.0980119	-0.448495	-0.00196876	-0.297873
NPLOC4|Q8TAT6	greenyellow	2.42645e-05	0.374276	0.179532	0.971102	0.303225	0.354742	0.134098	0.436483	-0.00666925	0.155146
ATP6V1D|Q9Y5K8	black	2.46343e-05	0.699876	0.0159551	0.000712492	0.000245689	0.354474	0.0583956	0.702366	0.567137	0.515551
TYMP|P19971	green	2.49988e-05	0.255962	0.678431	0.11618	0.0129122	-0.354214	-0.17096	-0.141365	-0.283266	-0.363917
CEP170|Q5SW79	greenyellow	2.50245e-05	0.904095	0.0808166	0.192235	0.279304	0.354196	0.0182665	0.548187	0.236641	0.16293
ADI1|Q9BV57	magenta	2.50768e-05	0.264856	0.567644	0.121144	0.177381	-0.354159	-0.167845	-0.193982	-0.279629	-0.202384
TPM3|P06753	grey60	2.51166e-05	0.991486	0.308306	0.00679641	0.0994011	0.354131	0.00161785	0.338671	0.468838	0.24597
TRIM47|Q96LD4	green	2.51716e-05	0.0189027	0.051437	0.0092436	0.252852	-0.354092	-0.344908	-0.599114	-0.452897	-0.172067
ZNF385A|Q96PM9	magenta	2.52354e-05	0.0744858	0.518568	0.499333	0.0064895	-0.354047	-0.265544	-0.218528	-0.123887	-0.395696
NECAB1|Q8N987	red	2.52726e-05	0.0688434	0.0124182	0.02045	4.69309e-05	0.354021	0.27068	0.720278	0.407986	0.562696
RAB1B|Q9H0U4	greenyellow	2.55928e-05	0.675256	0.0788934	0.219921	0.0214002	0.353798	0.0634541	0.551095	0.222987	0.338475
COPS2|P61201	grey60	2.57197e-05	0.277225	0.0888649	0.122254	0.0138273	0.35371	0.163627	0.536488	0.27883	0.360582
PFDN5|Q99471	greenyellow	2.57265e-05	0.500638	0.776276	0.0945797	0.0552861	0.353705	-0.101844	0.0971549	0.300601	0.284549
SLC4A2|P04920	turquoise	2.58168e-05	0.633343	0.032995	0.3985	0.340283	-0.353643	-0.0722297	-0.642564	-0.154501	-0.143827
DNPH1|O43598	greenyellow	2.61531e-05	0.0258834	0.540505	0.809541	0.0772723	0.353413	0.328363	0.207443	0.0443499	0.263121
SDS|P20132	midnightblue	2.62147e-05	0.249021	0.260746	0.354041	0.140677	-0.353371	-0.173442	-0.37141	-0.169384	-0.220607
ILDR2|Q71H61	red	2.63418e-05	0.120824	0.127586	0.000989293	0.000955076	0.353285	0.231982	0.48824	0.55454	0.470971
SEPTIN3|Q9UH03	lightyellow	2.68901e-05	0.484664	0.0429015	0.00316167	5.4423e-07	0.352919	0.105654	0.61759	0.505548	0.66199
MB21D2|Q8IYB1	greenyellow	2.70354e-05	0.717377	0.360228	0.0482587	0.201433	0.352823	0.0548381	0.305929	0.351891	0.191879
TP53I11|O14683	black	2.72168e-05	0.0643401	0.0179236	0.00422009	0.011133	0.352704	0.275023	0.693612	0.49216	0.371026
RPL17|P18621	orange	2.73523e-05	0.0655537	0.640971	0.36191	0.00619416	-0.352615	-0.27383	-0.158792	-0.166673	-0.397742
RASA1|P20936	black	2.7399e-05	0.125634	0.763615	0.0214388	0.000847022	0.352585	0.229104	0.102788	0.405124	0.475167
MOB4|Q9Y3A3	red	2.76444e-05	5.47826e-06	0.423172	0.000844748	0.0600287	0.352426	0.614784	0.269344	0.560665	0.279416
MAP7D2|Q96T17	cyan	2.7692e-05	0.0243973	0.413095	0.384332	0.473536	0.352395	0.33154	0.275011	0.159133	0.108347
SLC20A1|Q8WUM9	lightcyan	2.78212e-05	0.0035565	0.205333	0.595794	0.030479	-0.352312	-0.421197	-0.414201	-0.0974254	-0.319417
ARPC5|O15511	purple	2.78799e-05	0.238994	0.794443	0.0790321	0.0152024	0.352275	0.177111	0.0891105	0.315051	0.355907
CYP51A1|Q16850	magenta	2.78866e-05	0.0147895	0.557346	0.340758	0.058192	-0.35227	-0.357271	0.199059	-0.174044	-0.281364
AGRN|O00468	steelblue	2.81277e-05	0.653735	0.861976	0.0141098	0.0262482	-0.352117	-0.0679325	0.0595287	-0.429699	-0.327607
TMC6|Q7Z403	yellow	2.82638e-05	0.0467095	0.0523816	5.3596e-05	0.000933965	-0.352031	-0.294811	-0.597203	-0.65157	-0.471756
FBXO42|Q6P3S6	pink	2.82789e-05	0.000389352	0.229253	0.196975	0.00547864	0.352021	0.501104	0.394994	0.234211	0.403075
MX1|P20591	purple	2.83028e-05	0.227899	0.430488	0.240242	1.70873e-05	-0.352006	-0.181296	0.265271	-0.213697	-0.588323
DNAJC12|Q9UKB3	greenyellow	2.83722e-05	0.445227	0.516845	0.601856	0.020887	0.351962	0.115355	-0.219407	0.0958303	0.339743
CA11|O75493	darkorange	2.84128e-05	0.00161533	0.360963	0.408833	0.158288	0.351937	0.451959	0.305484	0.151181	0.211478
KCNA4|P22459	darkorange	2.84697e-05	0.103198	0.342571	0.0559753	0.142774	0.351901	0.243333	0.316766	0.341218	0.219477
GAK|O14976	grey60	2.8943e-05	0.0584043	0.0718862	0.00734083	0.0380566	0.351606	0.281136	0.562113	0.464913	0.306854
ETHE1|O95571	turquoise	2.89561e-05	0.582439	0.000252462	0.367217	0.00480267	-0.351598	-0.0832166	-0.888922	-0.164864	-0.408703
SLITRK4|Q8IW52	grey60	2.93399e-05	0.396493	0.261464	0.000939393	0.00762741	0.351363	0.128024	0.370892	0.55656	0.388501
LYZ|P61626	paleturquoise	2.93466e-05	0.586744	0.0577136	0.00794606	0.0553126	-0.351359	-0.0822717	-0.586833	-0.460829	-0.284519
ATG3|Q9NT62	lightgreen	2.93803e-05	0.000211065	0.00408467	0.000879804	0.00165421	-0.351338	-0.520179	-0.786527	-0.559099	-0.451072
CHMP7|Q8WUX9	tan	3.00026e-05	0.925229	0.849558	0.0517157	0.00675394	0.350963	0.0142281	0.0649356	0.346953	0.393932
DESI1|Q6ICB0	orange	3.01248e-05	0.220419	0.0363441	0.0294019	0.0215479	-0.35089	-0.184196	-0.633599	-0.385352	-0.338115
SLC25A5|P05141	turquoise	3.0129e-05	0.250315	0.0347672	0.72182	0.00415851	-0.350887	-0.172976	-0.637744	-0.0654747	-0.414751
FAM120C|Q9NX05	brown	3.02093e-05	0.027459	0.996709	0.00487999	0.0186192	-0.35084	-0.325157	0.00141363	-0.485217	-0.345683
SOD3|P08294	lightcyan	3.02177e-05	0.774293	0.233523	0.0204497	0.607991	-0.350835	-0.043457	-0.39169	-0.407987	-0.077652
CDV3|Q9UKY7	grey60	3.03773e-05	0.399108	0.0430906	0.0562046	0.0092132	0.35074	0.127322	0.617155	0.340919	0.379887
ASS1|P00966	black	3.03973e-05	0.00734317	0.0471129	0.0961165	0.00646641	0.350728	0.390206	0.608186	0.299274	0.395853
USP22|Q9UPT9	darkgreen	3.07741e-05	0.0113859	0.542534	0.314606	0.108636	0.350507	0.369959	-0.206428	0.183554	0.239683
CHMP2A|O43633	grey	3.09744e-05	0.484177	0.927501	0.0059294	0.00539994	0.350391	0.105772	0.0311746	0.475681	0.403698
PNMA8B|Q9ULN7	cyan	3.11384e-05	0.0157913	0.198874	0.0798791	0.62645	0.350296	0.354014	0.419614	0.31421	0.0736947
CEND1|Q8N111	turquoise	3.12275e-05	0.00825526	0.123158	0.868984	0.0239158	-0.350245	-0.384921	-0.493229	0.0303605	-0.332605
PRR18|Q8N4B5	yellow	3.14999e-05	0.0592063	0.124653	0.00415593	0.0270389	-0.350089	-0.280282	-0.491531	-0.492884	-0.325997
DPY19L3|Q6ZPD9	brown	3.15915e-05	0.257162	0.359825	0.010176	0.033742	-0.350037	-0.170536	-0.306173	-0.447761	-0.313723
YDJC|A8MPS7	saddlebrown	3.16213e-05	0.018158	0.84026	0.0815921	0.0120166	0.360349	0.358747	0.0734185	0.323095	0.375488
ARHGEF26|Q96DR7	brown	3.20916e-05	0.0026527	0.880259	0.00791059	0.0805979	-0.349754	-0.432958	-0.0515905	-0.461061	-0.260317
HLA-DPA1|P20036	green	3.23358e-05	0.0696616	0.400916	0.0232108	0.01124	-0.349618	-0.269915	-0.281949	-0.400257	-0.370572
LIPE|Q05469	yellow	3.24418e-05	0.0396529	0.00682427	8.95168e-07	7.55817e-05	-0.349559	-0.304475	-0.758386	-0.747246	-0.549829
JAM3|Q9BX67	yellow	3.24765e-05	0.000365815	0.0183907	0.00199084	0.000317564	-0.34954	-0.503098	-0.691637	-0.525936	-0.507578
GGCT|O75223	red	3.29674e-05	0.00141531	0.0439626	0.00170456	0.000127153	0.349269	0.456845	0.615163	0.532506	0.535156
PFDN1|O60925	greenyellow	3.37117e-05	0.338837	0.261627	0.0296023	0.0329134	0.348867	-0.144254	0.370775	0.384914	0.315124
RHOBTB3|O94955	magenta	3.41347e-05	0.00242154	0.690144	0.0561202	0.174318	-0.348642	-0.436533	-0.135981	-0.341028	-0.203793
PRNP|P04156	grey60	3.42339e-05	0.340103	0.0147164	0.340633	0.00315874	0.348589	-0.14388	0.70828	0.174088	0.426004
TOR1AIP1|Q5JTV8	brown	3.42965e-05	0.0347236	0.510882	0.0335276	0.0220013	-0.348556	-0.312099	-0.222459	-0.376792	-0.337022
TRIM3|O75382	grey60	3.4408e-05	0.801811	0.50107	0.0209572	0.00614744	0.348497	0.0380422	0.227514	0.406504	0.398074
SYNJ1|O43426	black	3.4465e-05	0.0405339	0.11052	0.000152647	0.00203206	0.348468	0.303195	0.508132	0.620257	0.443302
GLUD1|P00367	lightyellow	3.45741e-05	0.201204	0.57919	0.422813	0.00109696	0.34841	0.191975	0.188333	0.146765	0.466065
SGK3|Q96BR1	yellow	3.47992e-05	0.00038262	0.745353	0.000292007	0.178844	-0.348293	-0.501663	0.110954	-0.599012	-0.201717
BRINP3|Q76B58	black	3.48152e-05	0.22743	0.966668	0.107618	0.000721243	0.348285	0.181475	-0.0143201	0.289821	0.480701
BCAS1|O75363	yellow	3.4934e-05	0.155903	0.00124956	0.000122802	2.90638e-07	-0.348223	-0.212669	-0.838837	-0.627053	-0.673521
BMS1|Q14692	white	3.51358e-05	0.0155642	0.916771	0.0664406	0.0871632	-0.348119	-0.354737	0.0358016	-0.328462	-0.255037
RAB21|Q9UL25	greenyellow	3.52876e-05	0.61486	0.325131	0.84298	0.0170288	0.348041	0.0761736	-0.327761	0.0364553	0.350225
PAFAH1B1|P43034	saddlebrown	3.53321e-05	0.00276868	0.333211	0.0931948	0.0673628	0.348018	0.431267	0.322629	0.301811	0.272082
SSBP1|Q04837	black	3.53772e-05	0.0923913	0.0349465	0.0884471	0.00408611	0.347995	0.25105	0.637267	0.306066	0.415481
ARHGEF17|Q96PE2	brown	3.53938e-05	0.0124231	0.24488	0.00249077	0.0121702	-0.347987	-0.365783	-0.383073	-0.516217	-0.366773
APPL2|Q8NEU8	brown	3.54249e-05	0.327819	0.913309	0.127234	0.0353095	-0.347971	-0.147543	-0.0372955	-0.275315	-0.311148
CKMT2|P17540	magenta	3.55052e-05	0.522966	0.434824	0.0666449	0.0694668	-0.362301	-0.101371	-0.279113	-0.333608	-0.286399
ARL15|Q9NXU5	red	3.58444e-05	0.019057	0.0893019	4.13738e-05	7.93298e-05	0.347758	0.344491	0.535874	0.658804	0.548493
EVI2A|P22794	yellow	3.60875e-05	0.0127957	0.00874999	1.16469e-05	0.000496975	-0.347635	-0.364356	-0.743312	-0.691662	-0.493178
HSD11B1|P28845	lightcyan	3.61615e-05	0.0275296	0.119938	0.00922569	5.41203e-05	-0.347598	-0.325017	-0.496928	-0.453	-0.558903
NRCAM|Q92823	red	3.626e-05	0.0626198	0.0116291	0.00790452	0.00280628	0.347549	0.276747	0.724768	0.461101	0.430732
GPRC5B|Q9NZH0	brown	3.63311e-05	0.00012883	0.814834	0.00197892	0.103873	-0.347513	-0.534777	-0.0801288	-0.526192	-0.242872
METTL26|Q96S19	lightyellow	3.63567e-05	0.0308722	0.145347	0.0882099	0.0120707	0.3475	0.318705	0.469268	0.306283	0.367167
CUL4B|Q13620	greenyellow	3.64204e-05	0.961825	0.190018	0.486049	0.12536	0.347469	-0.00725679	0.427208	0.12772	0.229266
VAV3|Q9UKW4	lightcyan	3.66262e-05	0.589998	0.100894	0.0312055	3.10119e-06	-0.347367	-0.0815596	-0.520242	-0.381497	-0.627172
PSMD8|P48556	saddlebrown	3.66708e-05	0.00474041	0.0248921	0.0514403	0.015477	0.347344	0.409255	0.667269	0.347337	0.355017
RBX1|P62877	grey60	3.68115e-05	0.953929	0.103821	0.0654025	0.00891719	0.347275	0.00875908	0.516483	0.329654	0.381392
PHKG2|P15735	brown	3.68757e-05	0.532463	0.0149662	0.0114732	0.00928244	-0.347243	-0.0944336	-0.707059	-0.441239	-0.379541
PSMB5|P28074	darkred	3.70221e-05	0.551743	0.0073185	0.315696	0.0210641	0.347171	0.0900499	0.754247	0.183148	0.339303
RNF13|O43567	yellow	3.70742e-05	0.34971	0.0218464	0.000409071	0.00101582	-0.347146	-0.141072	-0.678037	-0.587349	-0.468796
DYNLL1|P63167	black	3.71005e-05	0.0695499	0.114143	0.0162574	0.0302912	0.347133	0.270019	0.503752	0.421569	0.31976
MTMR10|Q9NXD2	yellow	3.7158e-05	0.0226379	0.0244623	0.000127154	0.000353276	-0.347105	-0.335518	-0.66873	-0.625976	-0.504209
SERPINB9|P50453	grey	3.72255e-05	4.9736e-06	0.817328	0.333505	0.00408562	0.347072	0.616926	-0.0790336	0.176635	0.415486
ALDH1A1|P00352	turquoise	3.74435e-05	0.63492	0.146138	0.128753	0.0151049	-0.346966	-0.0718954	-0.468457	-0.274263	-0.356226
PTPN14|Q15678	brown	3.78029e-05	2.11475e-05	0.452077	0.103297	0.144491	-0.346792	-0.583092	-0.253438	-0.293278	-0.218562
SLC2A3|P11169	black	3.78168e-05	0.17259	0.0398679	0.00157993	0.00810739	0.346786	0.204596	0.624768	0.535672	0.385742
SSBP2|P81877	royalblue	3.78614e-05	0.510607	0.050109	0.464181	0.00840584	0.346764	0.0994981	0.601843	0.134148	0.384097
ACAD11|Q709F0	grey	3.83108e-05	0.0365683	0.848574	0.0684365	0.00571109	-0.34655	-0.309147	0.0653644	-0.326212	-0.401279
TRIR|Q9BQ61	cyan	3.86836e-05	0.00524232	0.875048	0.106752	0.725791	0.346374	0.40497	-0.0538506	0.290505	0.0531382
WDR82|Q6UXN9	salmon	3.91237e-05	0.0543678	0.66427	0.149449	0.266222	0.346168	0.285583	-0.147915	0.260762	0.167373
NRXN2|Q9P2S2	darkorange	3.92087e-05	0.0108671	0.0101933	0.0474956	0.155021	0.346128	0.372171	0.733538	0.353019	0.213113
LGALSL|Q3ZCW2	darkorange	3.92096e-05	0.193623	0.0859057	0.0179261	0.111742	0.346128	0.195187	0.540705	0.415849	0.23766
FMNL2|Q96PY5	yellow	3.93407e-05	0.00660782	0.0177592	2.08924e-05	0.00627438	-0.346067	-0.394899	-0.694316	-0.677022	-0.397178
TNFAIP8L3|Q5GJ75	black	3.97066e-05	0.00381108	0.928786	0.0222358	0.0238343	0.345898	0.418362	0.030621	0.402895	0.332786
HPCA|P84074	red	4.03157e-05	0.0774675	0.0209088	0.00340008	0.00220439	0.345621	0.262953	0.681566	0.502227	0.440176
CELF1|Q92879	royalblue	4.04424e-05	0.0445447	0.0492807	0.00564192	0.0218688	0.345563	0.297641	0.60357	0.47814	0.337339
HDAC11|Q96DB2	yellow	4.04586e-05	0.116241	0.00156411	0.000174445	0.000139555	-0.345556	-0.234805	-0.830089	-0.616007	-0.532457
RAB9B|Q9NP90	greenyellow	4.05457e-05	0.822758	0.313476	0.181351	0.012069	0.345517	0.0339516	0.335285	0.242383	0.367174
PSMD13|Q9UNM6	saddlebrown	4.05742e-05	0.00207444	0.0792668	0.0291767	0.0321227	0.345504	0.442512	0.550527	0.385847	0.316489
ACTR3B|Q9P1U1	red	4.07517e-05	0.0350209	0.0354073	1.20879e-08	1.17741e-05	0.345424	0.311615	0.636046	0.816561	0.597249
TESC|Q96BS2	lightcyan	4.12725e-05	0.365406	0.745826	0.210637	0.00105168	-0.345192	-0.136583	0.110742	-0.227427	-0.467566
KEAP1|Q14145	magenta	4.1336e-05	0.0200985	0.742364	0.0436667	0.0443141	-0.345164	-0.341744	-0.112295	-0.358906	-0.297949
GOT2|P00505	turquoise	4.17543e-05	0.0223703	0.242101	0.880591	0.214118	-0.34498	-0.336146	-0.38516	-0.0276505	-0.186693
ELAVL3|Q14576	orange	4.19907e-05	0.0257683	0.161839	0.0611891	0.000820812	-0.344877	-0.328604	-0.452916	-0.334648	-0.476256
TMEM25|Q86YD3	lightcyan	4.20083e-05	0.00736484	0.305476	0.751437	0.0209832	-0.344869	-0.390074	-0.340538	-0.0582635	-0.339504
SPTLC1|O15269	magenta	4.20471e-05	0.947603	0.511907	0.0035183	0.0295687	-0.344852	-0.0099635	-0.221933	-0.500654	-0.321095
EPB41L4B|Q9H329	lightyellow	4.21482e-05	0.355044	0.00510429	0.00247972	0.00246083	0.344808	0.139533	0.774775	0.516413	0.435904
IFI35|P80217	green	4.23563e-05	0.419833	0.187643	0.00145153	0.00318338	-0.358977	-0.131159	-0.429281	-0.539171	-0.449652
HLA-E|P13747	magenta	4.29036e-05	0.00181761	0.997319	0.155448	0.0359424	-0.361519	-0.467091	0.00122549	-0.281138	-0.320822
FAM98B|Q52LJ0	royalblue	4.29514e-05	0.000812214	0.357709	0.152644	0.178356	0.344463	0.47662	-0.307458	0.258801	0.201938
KIF2A|O00139	greenyellow	4.29706e-05	0.117902	0.143061	0.0213449	0.18445	0.344455	0.233772	0.471624	0.405391	0.199196
ENAH|Q8N8S7	brown	4.30819e-05	0.0167785	0.757198	0.776698	0.0392153	-0.344407	-0.350972	-0.105651	-0.0521802	-0.305119
NEFL|P07196	lightcyan	4.33764e-05	0.142693	0.00510157	0.00096044	0.000132121	-0.344282	-0.219521	-0.774804	-0.555697	-0.534047
DDRGK1|Q96HY6	brown	4.37934e-05	0.000420631	0.385109	0.0513536	0.0959941	-0.344107	-0.498615	-0.291113	-0.347458	-0.248403
CORO1A|P31146	red	4.42037e-05	0.0743953	0.218828	1.4841e-05	1.43783e-06	0.343936	0.265624	0.403212	0.68569	0.643094
TRADD|Q15628	brown	4.42283e-05	0.0661012	0.172197	0.000759196	0.0933474	-0.343926	-0.273297	-0.443169	-0.564739	-0.25034
MAL2|Q969L2	black	4.44992e-05	0.112641	0.00654872	0.00301543	1.12905e-05	0.343814	0.237083	0.76079	0.507694	0.598238
PTPDC1|A2A3K4	magenta	4.4671e-05	0.0540734	0.280651	0.00257716	0.68812	-0.343743	-0.285918	-0.357334	-0.514712	-0.0608029
RPS21|P63220	orange	4.47795e-05	0.0217306	0.361541	0.114357	0.000854229	-0.343698	-0.337672	-0.305134	-0.28463	-0.474872
ITGB1|P05556	purple	4.49811e-05	0.0678265	0.477567	2.96157e-06	0.000998407	-0.343616	-0.27164	-0.239801	-0.722947	-0.469407
NOTCH2|Q04721	brown	4.5131e-05	0.0908921	0.819487	0.000914836	0.0406044	-0.343555	-0.252175	-0.0780857	-0.557589	-0.303093
NUDT11|Q96G61	lightyellow	4.55412e-05	0.890616	0.283746	0.00733154	9.35253e-05	0.343388	0.0208485	0.355197	0.464977	0.543902
NPL|Q9BXD5	green	4.56776e-05	0.396491	0.339098	0.0376787	0.00427658	-0.343333	-0.128024	-0.318931	-0.369003	-0.413584
KCNA6|P17658	greenyellow	4.61294e-05	0.205373	0.686159	0.833472	0.252454	0.343152	0.190244	0.13781	0.0386931	0.172209
ZDHHC20|Q5W0Z9	yellow	4.64472e-05	0.0187681	0.00028875	0.000831968	0.00432984	-0.343026	-0.345275	-0.885424	-0.56125	-0.413066
SPATA2|Q9UM82	lightyellow	4.71397e-05	0.422346	0.0155848	0.0141425	3.12247e-06	0.342754	0.1212	0.704098	0.429568	0.627027
TLR3|O15455	green	4.80687e-05	0.406344	0.336648	0.0110358	0.00281787	-0.342394	-0.125394	0.320466	-0.443365	-0.430569
LAMP1|P11279	yellow	4.81688e-05	0.0032978	0.080558	2.26889e-05	0.00351351	-0.342355	-0.424266	-0.548575	-0.674888	-0.421693
STK24|Q9Y6E0	pink	4.82997e-05	0.0102697	0.117646	0.00175756	0.00527248	0.342305	0.374834	0.499602	0.531221	0.404724
SLC2A11|Q9BYW1	grey	4.87221e-05	0.0160734	0.149301	0.118695	0.44443	0.342145	0.353129	0.465246	0.281409	0.115555
COG8|Q96MW5	magenta	4.87237e-05	0.00777028	0.789848	0.265869	0.191888	-0.342144	-0.387664	-0.0911413	-0.202701	-0.195935
NEFM|P07197	lightcyan	4.94608e-05	0.1065	0.00543458	0.00117637	0.000276242	-0.341867	-0.241099	-0.771342	-0.547687	-0.511933
PKN1|Q16512	brown	4.95502e-05	0.0104829	0.567061	0.328633	0.0495808	-0.341833	-0.373869	0.194269	-0.178395	-0.291217
PCMTD1|Q96MG8	magenta	4.99276e-05	0.0212859	0.826315	0.00218258	0.261493	-0.341693	-0.338755	-0.0750919	-0.521981	-0.169015
SUMO2|P61956	darkred	5.00564e-05	0.014141	0.56611	0.483168	0.061313	0.341645	0.359481	0.194736	0.128558	0.278082
SGSM2|O43147	greenyellow	5.01113e-05	0.866583	0.00143259	0.133253	0.017449	0.341625	0.0254672	0.83357	0.271199	0.348991
MTM1|Q13496	purple	5.0147e-05	0.000701755	0.0904058	0.000483199	0.100962	-0.341612	-0.481635	-0.534329	-0.581419	-0.244877
UQCRC1|P31930	turquoise	5.02869e-05	0.916014	0.0053586	0.657761	0.134956	-0.34156	-0.0159877	-0.772118	-0.0814224	-0.223755
SLC9A9|Q8IVB4	purple	5.03547e-05	0.0430202	0.183408	0.106137	0.00118633	-0.349038	-0.310068	-0.433017	-0.290994	-0.478046
KLHDC8B|Q8IXV7	black	5.10851e-05	0.0204736	0.0152802	0.0700401	0.0341841	0.363895	0.374663	0.735771	0.341246	0.331592
TGOLN2|O43493	skyblue	5.1348e-05	0.081714	0.786504	0.481493	0.370364	0.341174	0.259396	-0.0926206	0.129046	0.13519
CA4|P22748	black	5.1392e-05	0.599645	0.0475478	0.00749015	0.00330055	0.341158	0.0794581	0.607248	0.463879	0.424232
PPP1R13L|Q8WUF5	brown	5.25125e-05	0.0127465	0.441743	0.0270984	0.443185	-0.366319	-0.40037	-0.294496	-0.390567	-0.129991
ME3|Q16798	black	5.26573e-05	0.0035505	0.233036	0.300252	0.000215625	0.340707	0.421266	0.392065	0.188984	0.519532
FNDC3A|Q9Y2H6	midnightblue	5.27015e-05	0.327427	0.396079	0.0253898	0.147821	-0.340692	-0.147662	-0.284734	-0.394675	-0.216808
PTPRZ1|P23471	lightyellow	5.2726e-05	0.0144066	0.168486	0.0678466	0.170945	0.340683	0.358566	0.446619	0.326871	0.205366
SLC66A2|Q8N2U9	lightcyan	5.28646e-05	0.00057801	0.747464	0.274813	0.0149116	-0.340634	-0.488175	0.110007	-0.199027	-0.356865
G3BP1|Q13283	brown	5.37333e-05	0.000209218	0.835406	0.0168672	0.0636902	-0.340332	-0.520445	0.0711135	-0.419424	-0.27567
CERK|Q8TCT0	yellow	5.38258e-05	0.00803486	0.13671	0.00380664	0.00761302	-0.3403	-0.38615	-0.478299	-0.497002	-0.388586
PVR|P15151	saddlebrown	5.45176e-05	0.012117	0.0550995	0.0936417	0.0573044	0.340062	0.366984	0.591831	0.301419	0.282323
PTMA|P06454	royalblue	5.48347e-05	0.0016452	0.498687	0.901956	0.374455	0.339954	0.451276	-0.228748	-0.0226768	0.134049
IFFO1|Q0D2I5	lightcyan	5.62148e-05	0.742646	0.301289	0.00582515	0.000608225	-0.339492	-0.0497519	-0.343317	-0.476561	-0.486469
RTN3|O95197	darkorange	5.67554e-05	0.109878	0.012565	0.00424153	0.0730066	0.339313	0.238869	0.719466	0.49192	0.26686
PTPN6|P29350	green	5.68129e-05	0.0389908	0.344326	0.0349895	0.0993346	-0.339295	-0.305452	-0.315676	-0.373964	-0.246017
FGD6|Q6ZV73	midnightblue	5.6915e-05	0.0139614	0.13953	0.145279	0.040241	-0.339261	-0.360108	0.475311	-0.263367	-0.303618
IRF9|Q00978	magenta	5.77776e-05	0.242884	0.0497023	8.48714e-05	0.0768767	-0.33898	-0.175676	0.602688	-0.63824	-0.26346
TMEM9|Q9P0T7	greenyellow	5.78266e-05	0.00498899	0.422862	0.615401	0.973551	0.338965	0.407086	0.269518	0.0922908	0.00502666
UBE4B|O95155	orange	5.81782e-05	0.0974505	0.78177	0.622335	0.0309141	-0.338851	-0.247355	-0.0947176	-0.0904915	-0.318629
PARN|O95453	magenta	5.83832e-05	0.0163695	0.659156	0.140429	0.209331	-0.338786	-0.352214	-0.150292	-0.266466	-0.188624
SLC25A18|Q9H1K4	black	5.88041e-05	0.0496613	0.0314598	0.00112793	0.00279057	0.338652	0.291119	0.646887	0.549365	0.430955
SNX29|Q8TEQ0	midnightblue	5.91561e-05	0.158966	0.792116	0.00625472	0.176686	-0.33854	-0.211141	-0.0901387	-0.473019	-0.202702
KSR1|Q8IVT5	greenyellow	5.94417e-05	0.0782689	0.661398	0.145988	0.16891	0.33845	0.262271	0.149249	0.262921	0.206326
HSD17B10|Q99714	turquoise	5.95078e-05	0.836053	0.38643	0.125369	0.10019	-0.338429	-0.0313681	-0.29034	-0.276619	-0.245416
TP53BP2|Q13625	brown	6.00003e-05	0.00112369	0.68527	0.0145238	0.213551	-0.338275	-0.465204	0.138218	-0.428055	-0.18692
HSP90AA4P|Q58FG1	paleturquoise	6.00168e-05	0.000249919	0.691145	0.140136	0.0024096	-0.33827	-0.515026	-0.135522	-0.266656	-0.436725
ETNPPL|Q8TBG4	magenta	6.01244e-05	0.271446	0.823108	0.0550793	0.52474	-0.338237	-0.165582	-0.0764975	-0.342395	-0.0962111
PHKA2|P46019	brown	6.01855e-05	0.0406835	0.753582	0.00535052	0.00245347	-0.338217	-0.30298	-0.107268	-0.480744	-0.436021
UBE2M|P61081	greenyellow	6.06391e-05	0.0354858	0.0854709	0.180428	0.279531	0.338077	0.310864	0.541332	0.242881	0.162854
ITSN1|Q15811	grey60	6.07382e-05	0.683916	0.0026729	0.00501468	0.000976251	0.338046	0.0616672	0.807096	0.4839	0.470199
PPP3CA|Q08209	darkorange	6.10702e-05	0.409632	0.273166	0.00453292	0.010916	0.337944	0.124525	0.36256	0.48876	0.371959
LINGO1|Q96FE5	red	6.19431e-05	0.137376	0.0106604	0.000760161	0.000523784	0.337678	0.222411	0.730592	0.564691	0.491446
HOOK3|Q86VS8	pink	6.19706e-05	0.0921523	0.165464	0.00210124	0.0480927	0.33767	0.251228	0.449462	0.52362	0.293058
TRIP12|Q14669	midnightblue	6.2017e-05	0.712131	0.191385	0.202985	0.0263984	-0.337656	-0.0559012	-0.426022	-0.231188	-0.327298
TTC13|Q8NBP0	orange	6.24568e-05	0.183574	0.0484434	0.484907	0.129709	-0.337524	-0.199586	-0.605336	-0.128051	-0.22673
TRIP6|Q15654	brown	6.24732e-05	0.062766	0.669201	0.000194557	0.0589439	-0.337519	-0.276599	0.14563	-0.612487	-0.28056
RHOB|P62745	black	6.25443e-05	0.24124	0.657218	0.0545837	0.0459231	0.337497	0.17628	0.151193	0.343052	0.295826
NEK6|Q9HC98	green	6.29797e-05	0.728966	0.375262	0.00033041	0.00322081	-0.337367	-0.0524984	-0.296917	-0.594789	-0.42522
TRAF1|Q13077	grey	6.41524e-05	0.0147704	0.115314	0.00958017	0.0225865	-0.337021	-0.357335	-0.502355	-0.450994	-0.335638
SMC2|O95347	magenta	6.42907e-05	0.186558	0.338111	0.00223195	0.0205732	-0.33698	-0.198263	-0.319549	-0.521012	-0.340532
NELFB|Q8WX92	white	6.46644e-05	0.0259987	0.673261	0.0331682	0.0548361	-0.336871	-0.328123	0.143752	-0.377503	-0.285054
SH3RF3|Q8TEJ3	red	6.65917e-05	0.0123	0.127594	0.00866209	0.0454133	0.336319	0.366263	0.488231	0.456327	0.296492
FXR2|P51116	orange	6.67807e-05	0.171812	0.808083	0.29501	0.0233453	-0.336265	-0.20496	-0.0830972	-0.191008	-0.333889
STK3|Q13188	purple	6.70788e-05	0.0135529	0.0530475	0.0255277	0.000367809	-0.342315	-0.361561	-0.625596	-0.407196	-0.513177
WDR24|Q96S15	brown	6.74806e-05	0.0839404	0.399298	0.000212332	0.0602168	-0.336069	-0.257588	0.282879	-0.609637	-0.279219
PC|P11498	turquoise	6.77859e-05	0.369535	0.349883	0.0475136	0.131421	-0.335984	-0.135422	-0.312243	-0.352992	-0.22575
CHRM4|P08173	darkorange	6.78225e-05	0.165394	0.0993001	0.621679	0.090637	0.342104	0.215394	0.522319	0.0906615	0.258173
SARG|Q9BW04	grey60	6.81747e-05	0.839504	0.00165666	0.0987211	0.0747006	0.411461	0.0372728	0.939747	0.379665	0.336045
SLC25A27|O95847	black	6.88085e-05	0.0566697	0.664847	2.4808e-05	0.00058634	0.335701	0.283016	0.147647	0.672557	0.487697
KIAA1217|Q5T5P2	black	6.88671e-05	0.0637491	0.212086	0.000733946	0.00245503	0.335685	0.275611	0.40865	0.566019	0.435996
CLIC2|O15247	green	6.90073e-05	0.244974	0.376861	0.0764218	0.0878885	-0.335647	-0.174911	-0.295969	-0.317688	-0.254473
ZC3H15|Q8WU90	salmon	6.93726e-05	0.707977	0.831519	0.170249	0.151608	0.335547	0.0567451	-0.0728138	0.248496	0.214848
LMO3|Q8TAP4	salmon	6.94351e-05	0.0385341	0.719009	0.704771	0.074427	0.388906	0.361834	0.167872	0.0764265	0.31975
TNS1|Q9HBL0	purple	6.95715e-05	0.149454	0.765425	0.000245836	0.0863099	-0.335493	-0.215958	-0.101981	-0.604798	-0.255705
ANKRD35|Q8N283	brown	7.00021e-05	0.00198573	0.204997	0.0227919	0.185996	-0.335377	-0.444182	0.41448	-0.401379	-0.198511
KHDRBS2|Q5VWX1	royalblue	7.01401e-05	0.075451	0.00309322	0.0246729	0.0433161	0.335339	0.264697	0.800265	0.396467	0.299297
SRRT|Q9BXP5	darkgreen	7.12953e-05	0.0504303	0.692684	0.436209	0.448401	0.335031	0.290186	-0.134817	0.142608	0.114557
NSUN5|Q96P11	white	7.16021e-05	0.0549294	0.810596	0.0200062	0.297497	-0.334949	-0.284949	-0.0819916	-0.409308	-0.156973
GCN1|Q92616	magenta	7.171e-05	0.00217089	0.614278	0.0035554	0.26645	-0.334921	-0.440766	-0.171422	-0.50017	-0.167295
TTC39B|Q5VTQ0	turquoise	7.22259e-05	0.853303	0.511424	0.250469	0.000400838	-0.334785	-0.0280289	-0.222181	-0.209219	-0.50017
SMIM13|P0DJ93	pink	7.23924e-05	1.87434e-05	0.108207	0.0955513	0.0424704	0.334742	0.586064	0.510978	0.29976	0.30046
UQCR10|Q9UDW1	turquoise	7.2525e-05	0.728686	0.0575142	0.684413	0.0374494	-0.334707	-0.0525547	-0.587209	-0.0747229	-0.307781
MYO1F|O00160	green	7.30327e-05	0.143295	0.0445385	0.0369495	0.00554433	-0.334575	-0.219199	-0.613862	-0.370319	-0.402561
GPALPP1|Q8IXQ4	cyan	7.30676e-05	0.155344	0.473239	0.00418214	0.224035	0.348463	0.220506	0.257144	0.51582	0.191651
GCLM|P48507	purple	7.30786e-05	0.0876716	0.0705635	0.00184549	0.000485482	-0.334563	-0.254641	-0.564273	-0.529161	-0.493946
DYRK1A|Q13627	darkturquoise	7.36445e-05	0.0513782	0.0252087	0.098464	0.0445884	0.334417	0.289052	0.666205	0.297278	0.297583
UBE3A|Q05086	pink	7.36618e-05	0.0160532	0.375655	0.00343313	0.00112609	0.334412	0.353192	0.296684	0.501783	0.465128
ITGA2|P17301	yellow	7.39944e-05	0.501717	0.105865	3.2269e-06	6.07903e-05	-0.334327	-0.101589	-0.513899	-0.721101	-0.555776
NDUFA4L2|Q9NRX3	brown	7.43854e-05	0.159442	0.738599	0.00299687	0.0287113	-0.334227	-0.210906	0.113987	-0.507972	-0.322716
PXMP2|Q9NR77	midnightblue	7.46625e-05	0.00587392	0.180562	0.308223	0.222918	-0.334156	-0.400059	-0.435558	-0.185949	-0.18322
TRAFD1|O14545	brown	7.50129e-05	0.106267	0.499037	0.000660326	0.172835	-0.334068	-0.241255	0.228566	-0.569985	-0.204482
TMC7|Q7Z402	yellow	7.55067e-05	0.083745	0.0191645	5.49602e-05	0.000249601	-0.333943	-0.257745	-0.688443	-0.650857	-0.515066
SLC12A4|Q9UP95	brown	7.57673e-05	0.000466518	0.904586	0.00241632	0.0511426	-0.342508	-0.510715	-0.0437014	-0.51755	-0.299376
OS9|Q13438	midnightblue	7.57968e-05	0.0724114	0.819741	0.187115	0.429676	-0.33387	-0.267395	-0.0779746	-0.239313	-0.119308
ELOVL7|A1L3X0	green	7.60596e-05	0.127822	0.917561	0.0626172	0.11079	-0.409007	-0.294774	0.0550148	-0.394321	-0.292125
ARHGEF40|Q8TER5	purple	7.67499e-05	0.0510086	0.0748975	0.000734832	0.000190888	-0.333633	-0.289492	-0.557294	-0.565973	-0.523205
PFDN4|Q9NQP4	grey60	7.68044e-05	0.449781	0.876985	0.269121	0.0197834	0.333619	-0.114212	0.0530104	0.201356	0.342562
DICER1|Q9UPY3	midnightblue	7.71156e-05	0.553876	0.108953	0.578562	0.0182403	-0.333542	-0.0895693	-0.510056	-0.101998	-0.346735
STAT2|P52630	midnightblue	7.73274e-05	0.191425	0.616588	0.109003	0.225168	-0.33349	-0.196135	-0.170321	-0.288734	-0.182347
NEXN|Q0ZGT2	purple	7.74848e-05	0.00130399	0.07693	0.0557983	0.0812284	-0.333452	-0.459837	-0.554114	-0.341449	-0.259795
GTF3C5|Q9Y5Q8	brown	7.7676e-05	0.00141279	0.728008	0.00195365	0.0462668	-0.333405	-0.45691	0.118758	-0.526741	-0.295381
NPEPPS|P55786	lightgreen	7.77686e-05	0.329391	0.673543	0.42996	0.113808	0.333382	0.14707	0.143621	0.144539	0.236339
RELA|Q04206	brown	7.78516e-05	0.0187697	0.797033	0.0204487	0.357453	-0.333362	-0.345271	-0.0879667	-0.40799	-0.138843
PXMP4|Q9Y6I8	midnightblue	7.78788e-05	0.0525148	0.338288	0.15028	0.103268	-0.333355	-0.287715	-0.319438	-0.260249	-0.243285
ILRUN|Q9H6K1	lightcyan	7.79951e-05	0.435606	0.015107	0.0573313	0.384445	-0.364451	-0.128504	-0.770501	-0.377414	-0.14519
AP5M1|Q9H0R1	magenta	7.85228e-05	0.0039435	0.50354	0.0264437	0.269851	-0.333198	-0.416953	0.226237	-0.392116	-0.166127
ARHGAP42|A6NI28	green	7.87895e-05	0.0565496	0.819808	0.168658	0.245021	-0.333134	-0.283148	-0.0779449	-0.249395	-0.174894
VBP1|P61758	greenyellow	7.89891e-05	0.807954	0.918699	0.37593	0.289341	0.333086	-0.0368398	0.0349696	0.161927	0.159613
PAQR4|Q8N4S7	orange	7.9525e-05	0.476015	0.689939	0.0341917	0.00233549	-0.405845	0.137777	-0.185833	-0.453123	-0.526682
ARRB1|P49407	lightgreen	7.95333e-05	0.433066	0.884694	0.78482	0.0817001	0.332955	0.11844	0.0496685	0.0502359	0.259407
BAG3|O95817	brown	7.95784e-05	0.0203182	0.894216	0.0310732	0.147048	-0.332944	-0.34118	-0.0455458	-0.381774	-0.217212
GRIN1|Q05586	red	7.97871e-05	0.0047592	0.076596	2.33488e-06	0.00136401	0.332894	0.409088	0.554633	0.727986	0.458196
ZFYVE19|Q96K21	yellow	7.98609e-05	0.013226	0.603934	0.0265484	0.000124209	-0.332877	-0.362751	-0.176369	-0.391866	-0.535831
TSN|Q15631	darkturquoise	8.0763e-05	0.000589314	0.530076	0.517273	0.0316222	0.332662	0.487527	0.21269	0.118792	0.317367
SMARCA5|O60264	darkgrey	8.08855e-05	0.0401575	0.044134	0.0067856	0.00191964	-0.332634	-0.303739	-0.614774	-0.468919	-0.445469
IRF6|O14896	grey60	8.08889e-05	0.914857	0.122534	0.00101571	0.000456	0.332633	0.0162087	0.49394	0.553507	0.495994
RUFY1|Q96T51	purple	8.12698e-05	0.00597474	0.823835	0.0467821	0.00486331	-0.332543	-0.399318	0.0761789	-0.354086	-0.408171
MXRA8|Q9BRK3	paleturquoise	8.13276e-05	0.109563	0.929843	0.521539	0.0102558	-0.33253	-0.239075	0.0301653	-0.117594	-0.374898
GRIK5|Q16478	black	8.17771e-05	0.0499988	0.982801	0.430895	0.000388434	0.332424	0.290708	0.00738768	0.144248	0.501179
UQCRC2|P22695	turquoise	8.20714e-05	0.851109	0.0151896	0.800215	0.114642	-0.332356	-0.0284529	-0.70598	-0.0465652	-0.23581
CD74|P04233	green	8.26125e-05	0.0571906	0.106878	0.0635378	0.0491359	-0.33223	-0.282447	-0.51263	-0.331832	-0.291763
RPL3|P39023	orange	8.28938e-05	0.223602	0.424662	0.2501	0.0145453	-0.332165	-0.182954	-0.268512	-0.209379	-0.358094
SPAST|Q9UBP0	greenyellow	8.34079e-05	0.0543318	0.739865	0.0496153	0.160337	0.332047	0.285624	0.113417	0.349921	0.210465
TPPP|O94811	darkorange	8.38e-05	0.938848	0.178494	0.228778	0.0775852	0.331958	-0.0116312	0.437419	0.21887	0.262853
SERINC3|Q13530	lightyellow	8.48142e-05	0.0114122	0.996018	0.234696	0.121019	0.331728	0.369849	0.00171034	0.216178	0.231864
SPTBN2|O15020	red	8.51452e-05	0.130124	0.245437	0.000113577	6.59908e-05	0.331653	0.226492	0.382656	0.629454	0.553548
PIANP|Q8IYJ0	cyan	8.5191e-05	0.0253942	0.0483442	0.0596749	0.00304677	0.331643	0.329392	0.605546	0.336509	0.427454
CPEB3|Q8NE35	turquoise	8.52245e-05	0.0185121	0.433335	0.00106238	0.207424	0.331635	0.345979	0.263695	0.551738	0.189402
RNF114|Q9Y508	purple	8.53208e-05	0.0174641	0.126606	0.00211946	0.00543811	-0.331614	-0.348947	-0.489334	-0.523248	-0.403395
SHD|Q96IW2	turquoise	8.61201e-05	0.661311	0.246894	0.881769	0.00255816	-0.331435	-0.0663497	-0.381569	-0.0273758	-0.434385
DNAJA1|P31689	salmon	8.61648e-05	0.0632118	0.619722	0.168415	0.559633	0.331425	0.27615	-0.16883	0.249533	0.0882768
TRIM62|Q9BVG3	lightgreen	8.62585e-05	7.45551e-06	0.249766	0.0106136	0.434685	-0.350643	-0.643643	-0.401783	-0.467184	-0.125398
SLC25A33|Q9BSK2	midnightblue	8.66852e-05	0.632308	0.851926	0.483654	0.0205754	-0.33131	-0.0724491	0.0639035	-0.128416	-0.340526
PNMA1|Q8ND90	lightyellow	8.69085e-05	0.87301	0.0767776	0.164112	0.00230109	0.33126	0.02423	0.554351	0.251998	0.438516
TOMM20|Q15388	pink	8.72863e-05	0.000189683	0.345686	0.245003	0.304213	0.331177	0.523394	0.314833	0.211597	0.154833
SLC1A3|P43003	tan	8.73261e-05	0.158484	0.934152	0.800027	0.0182426	-0.331169	-0.21138	0.0283092	-0.0466098	-0.346728
AP4B1|Q9Y6B7	steelblue	8.75781e-05	0.502328	0.644112	0.413771	0.00238924	-0.331113	-0.101445	-0.157318	-0.149612	-0.437056
VSIR|Q9H7M9	green	8.83577e-05	0.109912	0.0192848	0.14389	0.102947	-0.330943	-0.238846	-0.687954	-0.264247	-0.243505
PRKCB|P05771	darkorange	8.84473e-05	0.0763585	0.118024	0.0745924	0.0109437	0.330924	0.263908	0.499159	0.319577	0.371839
CSDE1|O75534	turquoise	8.8784e-05	0.0664049	0.973722	0.669984	0.0487987	-0.330851	-0.273003	-0.0112885	-0.0783377	-0.292179
MARCHF1|Q8TCQ1	lightyellow	8.91445e-05	0.279097	0.127983	0.165987	0.110946	0.345872	0.173108	0.514656	0.250919	0.255924
C4orf3|Q8WVX3	cyan	9.0439e-05	0.00319886	0.189649	0.180002	0.0458291	0.400827	0.546281	0.516861	0.304212	0.34479
KANK3|Q6NY19	green	9.13121e-05	0.856015	0.963614	0.00530148	0.00640079	-0.330312	-0.0275051	-0.0156327	-0.481194	-0.396302
CAMSAP1|Q5T5Y3	red	9.21222e-05	0.251899	0.0214044	0.00280325	0.00141527	0.330142	0.172408	0.679687	0.510973	0.456846
GGT1|P19440	grey	9.30338e-05	0.0104179	0.29811	0.0320364	0.00145069	-0.329952	-0.374161	-0.345441	-0.379782	-0.455937
NOC2L|Q9Y3T9	white	9.30888e-05	0.000328392	0.914787	0.118495	0.466385	-0.329941	-0.506522	0.0366577	-0.281555	-0.110096
EHD1|Q9H4M9	grey60	9.38926e-05	0.395227	0.108762	0.130913	0.0351022	0.329776	-0.128365	0.510291	0.272783	0.311483
RNF181|Q9P0P0	magenta	9.41358e-05	0.185911	0.108699	0.04037	0.206932	-0.329726	-0.198548	0.510369	-0.364316	-0.189603
PARP4|Q9UKK3	yellow	9.42901e-05	0.0708027	0.016459	0.000152174	0.000558785	-0.329694	-0.26886	-0.700055	-0.620355	-0.489302
CLCN4|P51793	darkred	9.45584e-05	0.00639886	0.60876	0.167334	0.588592	0.329639	0.396315	0.174057	0.250148	0.0818671
SHROOM4|Q9ULL8	yellow	9.55458e-05	0.974637	0.148401	0.00226639	0.000812356	-0.34858	0.0054125	-0.466154	-0.528002	-0.502571
SORBS1|Q9BX66	brown	9.55629e-05	0.000464321	0.995026	0.171291	0.482062	-0.329436	-0.495404	-0.00213648	-0.247911	-0.106281
NEBL|O76041	brown	9.5715e-05	0.0159191	0.584781	0.369484	0.386499	-0.329405	-0.353611	0.185613	-0.164096	-0.130731
NDE1|Q9NXR1	yellow	9.70319e-05	0.0427674	0.000760057	4.56931e-05	8.76482e-05	-0.329141	-0.300049	-0.856554	-0.656051	-0.54572
PPP1R12B|O60237	darkturquoise	9.72053e-05	0.301183	0.154851	0.296718	0.0032485	0.329107	0.155795	0.459711	0.190346	0.424875
KIF27|Q86VH2	lightcyan	9.78982e-05	0.149714	0.00274255	0.00125738	0.000289287	-0.32897	-0.215823	-0.805911	-0.545013	-0.510498
MYO1D|O94832	yellow	9.81344e-05	0.07155	0.00273089	0.00052134	0.000840543	-0.328923	-0.268176	-0.806108	-0.578676	-0.475433
PPP2R5D|Q14738	black	9.88802e-05	0.0454692	0.18564	0.0721163	0.0014343	0.328777	0.296419	0.431042	0.322193	0.456355
DOCK10|Q96BY6	yellow	9.90396e-05	0.0971569	0.00278559	0.000187878	0.00067711	-0.328746	-0.247565	-0.80519	-0.613619	-0.48285
TBC1D23|Q9NUY8	black	9.95546e-05	0.455209	0.818941	0.0171456	0.00728637	0.328646	0.112857	0.0783255	0.418466	0.390554
ZNF483|Q8TF39	royalblue	0.000100715	0.213362	0.283529	0.0391079	0.132566	0.328421	0.186996	0.355346	0.366482	0.225099
CDK5RAP3|Q96JB5	brown	0.000100728	0.164115	0.0457717	0.0538278	0.150518	-0.328419	-0.208621	-0.611116	-0.344064	-0.215408
NGFR|P08138	yellow	0.00010085	0.00242595	0.00212275	0.191982	0.0991688	-0.357606	-0.471837	-0.844271	-0.249404	-0.28326
RAC3|P60763	black	0.000100953	0.13998	0.299703	0.00048198	0.0515421	0.328376	0.220986	0.344375	0.58151	0.288858
ULK1|O75385	red	0.000101651	0.00120014	0.0222507	0.178026	0.00148967	0.328242	0.462841	0.676549	0.244186	0.454961
FCHO2|Q0JRZ9	brown	0.000102489	0.0918511	0.321395	0.23002	0.0515682	-0.328083	-0.251454	-0.330157	-0.218301	-0.288827
ERICH3|Q5RHP9	grey	0.00010271	0.0399654	0.0926154	0.00206876	0.000139933	0.328041	0.304018	-0.531276	0.52429	0.532379
DNM2|P50570	yellow	0.000103198	0.0207167	0.00718276	0.000279509	8.17209e-05	-0.32795	-0.34017	-0.755363	-0.600493	-0.547669
NLGN1|Q8N2Q7	black	0.000104408	0.013917	0.0241226	0.000737753	0.0151152	0.327724	0.360265	0.669897	0.565823	0.356192
HMBOX1|Q6NT76	green	0.000104586	0.221146	0.522588	0.00297148	0.0873138	-0.34134	-0.197804	-0.216483	-0.508356	-0.270379
DNER|Q8NFT8	yellow	0.000105039	0.0021236	0.109274	0.025108	0.00165748	-0.327607	-0.441614	-0.509661	-0.395374	-0.450998
ATXN1|P54253	cyan	0.00010546	0.0161956	0.417683	0.178417	0.131715	0.327529	0.352749	0.272423	0.243972	0.225582
TCEAL2|Q9H3H9	cyan	0.000105601	0.179338	0.371334	0.0571245	0.133028	0.327503	0.201492	-0.299253	0.339729	0.224838
PSMA3|P25788	darkred	0.000106277	0.197331	0.00816934	0.478356	0.133208	0.327379	0.193605	0.747578	0.129963	0.224736
METTL7B|Q6UX53	purple	0.000106838	0.420131	0.114777	0.0262744	0.0299438	-0.327277	-0.121775	-0.502996	-0.392521	-0.320399
ZDHHC2|Q9UIJ5	yellow	0.000107047	0.0108947	0.00487489	0.0078972	0.000953007	-0.327239	-0.372051	-0.777257	-0.461149	-0.471048
KANK1|Q14678	brown	0.000107095	0.00627824	0.953232	0.00224155	0.0386647	-0.32723	-0.397151	-0.0200969	-0.520826	-0.305938
PREX2|Q70Z35	midnightblue	0.000108742	0.566784	0.88923	0.500179	0.000569939	-0.326934	-0.0866802	0.0477039	-0.123645	-0.488644
XKR4|Q5GH76	red	0.000108939	0.0171364	0.00206856	0.000325296	0.00514402	0.326898	0.349907	0.818484	0.595325	0.40578
LIMA1|Q9UHB6	brown	0.000109731	0.000518106	0.414605	0.0108534	0.0353561	-0.326757	-0.491806	0.274157	-0.444273	-0.311073
DYNLT1|P63172	yellow	0.000111824	0.442362	0.0106723	0.000679287	0.00490733	-0.326389	-0.116077	-0.730518	-0.568928	-0.407788
WWC3|Q9ULE0	brown	0.000112029	0.00500274	0.657796	0.245879	0.0127713	-0.387903	-0.491326	-0.18681	-0.246347	-0.442086
ARHGEF2|Q92974	pink	0.000112217	0.00822045	0.125213	0.017491	0.00421621	0.326321	0.385113	0.4909	0.417296	0.414177
METAP1|P53582	grey60	0.000112302	0.0337226	0.493208	0.0335269	0.104746	0.326306	0.313755	0.231595	0.376794	0.242279
MPP7|Q5T2T1	darkred	0.000112482	0.419031	0.127345	0.135936	0.349812	0.326275	0.122061	0.488509	0.269408	0.141042
KLHL4|Q9C0H6	yellow	0.00011288	0.176177	0.100683	0.00591356	1.79121e-05	-0.334664	-0.210153	-0.520516	-0.490603	-0.59831
ZFR|Q96KR1	cyan	0.000113219	0.0309915	0.681835	0.159438	0.144807	0.326148	0.31849	0.139798	0.254728	0.218394
PEPD|P12955	lightcyan	0.000114075	0.160918	0.868788	0.00712202	0.0551599	-0.326001	-0.210179	-0.0565682	-0.466459	-0.28469
CAPNS1|P04632	purple	0.000114149	0.0188571	0.0347726	0.0132759	0.00224463	-0.325988	-0.345032	-0.63773	-0.433138	-0.439478
MTX3|Q5HYI7	turquoise	0.000114427	0.468889	0.132589	0.881527	0.0288625	-0.325941	-0.109482	-0.482735	-0.0274322	-0.322427
LMBRD2|Q68DH5	greenyellow	0.000114528	0.6064	0.0500162	0.0500299	0.0634645	0.325923	0.0779954	0.602035	0.349327	0.275896
PES1|O00541	white	0.000114747	0.000622538	0.27159	0.045666	0.458501	-0.325886	-0.485688	-0.36367	-0.355783	-0.11204
RUFY2|Q8WXA3	magenta	0.000115066	0.39804	0.815708	0.015637	0.133722	-0.325832	-0.127608	0.0797447	-0.42382	-0.224447
LRCH4|O75427	green	0.000115128	0.284005	0.75003	0.0462069	0.00136121	-0.370854	-0.186268	-0.134947	-0.429238	-0.500853
CTSA|P10619	green	0.000115745	0.0089414	0.507695	0.225658	0.0435248	-0.325717	-0.381268	-0.224096	-0.220307	-0.299013
WDR7|Q9Y4E6	red	0.000116603	0.00140064	0.14848	1.59913e-05	0.000355146	0.325573	0.457227	0.466075	0.683823	0.504041
SEC24D|O94855	black	0.000116688	0.0796766	0.0538223	0.0610274	0.000823927	0.325559	0.261084	0.594332	0.334845	0.476125
LYSMD1|Q96S90	lightyellow	0.000116695	0.949007	0.0620767	0.00437065	0.00247494	0.325558	-0.00969619	0.578823	0.490498	0.435681
KIF5A|Q12840	midnightblue	0.000116858	0.239898	0.832748	0.312312	0.0909919	-0.32553	-0.176776	0.072276	-0.184411	-0.2521
FAM13C|Q8NE31	lightyellow	0.000117493	0.067512	0.675519	0.0521494	0.0661238	0.325424	0.27194	0.142709	0.346353	0.273275
BLOC1S4|Q9NUP1	brown	0.000117631	0.00601637	0.477492	0.529477	0.0052057	-0.325401	-0.399015	-0.239841	-0.115376	-0.40527
TSNAX|Q99598	darkturquoise	0.000117789	0.00299345	0.471083	0.502661	0.0316618	0.325375	0.42816	0.243238	0.122935	0.317297
PACC1|Q9H813	yellow	0.00011917	0.546973	0.0222042	0.000190325	0.00878801	-0.332336	-0.0944271	-0.676719	-0.6132	-0.394831
BROX|Q5VW32	yellow	0.000119365	0.5686	0.0273347	0.000442355	0.000600505	-0.325115	-0.0862762	-0.65929	-0.584578	-0.486898
POLR3C|Q9BUI4	white	0.000119464	0.0781414	0.5825	0.114598	0.429234	-0.325099	-0.262379	-0.186721	-0.284448	-0.119422
PATL1|Q86TB9	brown	0.00011953	0.0149721	0.782896	0.151653	0.00736962	-0.325088	-0.356664	0.0942187	-0.259406	-0.390045
PCTP|Q9UKL6	brown	0.000119632	0.110617	0.0760768	0.359601	0.0767892	-0.332259	-0.246792	-0.555442	-0.167465	-0.27276
KCNC1|P48547	lightcyan	0.00011971	0.486702	0.0266259	0.0850207	0.000158467	-0.325059	-0.105165	-0.661551	-0.309247	-0.528735
IGSF3|O75054	red	0.00012088	0.10776	0.0167025	0.00261673	0.00363843	0.324868	0.240261	0.698956	0.514038	0.420266
PITPNM2|Q9BZ72	red	0.000121512	0.000841601	0.0803099	0.00535342	0.00265459	0.324766	0.475389	0.548948	0.480717	0.43293
NAT10|Q9H0A0	orange	0.000121707	0.020765	0.130683	0.812094	0.00215632	-0.324734	-0.340049	-0.484816	0.0437447	-0.441026
