## Supplemental Tables for "Network Proteomics of the Lewy Body Dementia Brain Reveals Presynaptic Signatures Distinct from Alzheimer’s Disease" (part 10 of 18)

### Sheet: S8.UPennSNCACorr (continued)
Table S8. UPenn Protein Correlations to Synuclein (SNCA) Abundance
ATP5PO|P48047	turquoise	0.000121747	0.33435	0.286475	0.224474	0.0368207	-0.324728	-0.145585	-0.353323	-0.220857	-0.308753
RNF213|Q63HN8	green	0.000124814	0.201918	0.565304	0.00901484	0.000570407	-0.32424	-0.191676	-0.195132	-0.454224	-0.488616
NPM1|P06748	darkgreen	0.000126259	0.745739	0.476856	0.0442437	0.420226	0.324014	-0.0491332	-0.240177	0.357993	0.12175
PIK3C2B|O00750	yellow	0.000127308	0.0358056	0.156067	0.00100513	9.76859e-05	-0.323851	-0.310353	-0.458515	-0.553918	-0.542678
ARAF|P10398	purple	0.000128215	0.0680285	0.0875204	3.28677e-05	0.00392571	-0.323712	-0.271449	-0.538392	-0.66508	-0.41714
LRRC4C|Q9HCJ2	red	0.00012845	0.06224	0.0725637	0.00164002	0.0037694	0.323676	0.277132	0.561018	0.53412	0.418815
AGPAT5|Q9NUQ2	turquoise	0.000128833	0.287315	0.192715	0.771723	0.02676	-0.323617	-0.160276	-0.424873	-0.0533737	-0.32656
RRS1|Q15050	grey	0.000129035	0.0733596	0.0454103	0.123349	0.227841	-0.323586	-0.266544	-0.611915	-0.278049	-0.181317
ZDHHC22|Q8N966	greenyellow	0.000129438	0.196769	0.989634	0.353565	0.0678501	0.37	0.234316	0.00473899	0.198053	0.307761
MMADHC|Q9H3L0	grey	0.000129837	0.424133	0.127077	0.0406028	0.0857585	-0.384555	-0.148868	-0.692781	-0.412204	-0.308554
POLR2M|P0CAP2	brown	0.000129886	0.00171406	0.968323	0.007192	0.164195	-0.323457	-0.449742	0.0136087	-0.46596	-0.208583
ABCF2|Q9UG63	salmon	0.000130626	0.0215407	0.922987	0.838614	0.444009	0.323345	0.338132	-0.0331204	0.0374822	0.115662
ARMCX3|Q9UH62	pink	0.000130854	0.000281288	0.179799	0.0106139	0.00153595	0.323311	0.511371	0.436243	0.445484	0.45383
CEBPZ|Q03701	white	0.000131639	0.11646	0.00953802	0.222054	0.601065	-0.323193	-0.234669	-0.737842	-0.221985	-0.0791501
H1FX|Q92522	brown	0.00013287	0.107555	0.361252	0.111951	0.013046	-0.323009	-0.240397	-0.305309	-0.286456	-0.363417
GNL3|Q9BVP2	white	0.000133281	0.00516607	0.557277	0.0111147	0.522773	-0.322948	-0.405597	-0.199093	-0.442976	-0.096666
OPRM1|P35372	darkorange	0.000134806	0.00137686	0.627393	0.64254	0.135757	0.3624	0.500409	-0.225146	0.097605	0.253495
FXYD1|O00168	brown	0.000134928	0.00063086	0.778856	0.0405544	0.340686	-0.322706	-0.485241	0.0960098	-0.364004	-0.143708
SAMHD1|Q9Y3Z3	green	0.000135708	0.097334	0.0103944	0.120221	0.0278203	-0.322592	-0.247439	-0.732258	-0.280297	-0.324443
PTPRA|P18433	lightyellow	0.000136031	0.14729	0.404798	0.0083125	0.00381858	0.322545	0.217085	0.279726	0.458484	0.418282
TPP2|P29144	turquoise	0.00013643	0.849131	0.0597476	0.700501	0.00348574	-0.322487	0.0288352	-0.583049	-0.0707248	-0.422016
AAK1|Q2M2I8	pink	0.000137232	6.41223e-06	0.329653	0.000390313	0.0252802	0.322372	0.611261	0.32488	0.588999	0.329634
AP3D1|O14617	red	0.000138525	0.0135086	0.0224415	0.00566421	0.000165405	0.322186	0.361721	0.675853	0.477946	0.527471
EVL|Q9UI08	black	0.000139219	0.0678531	0.0134011	0.0539662	0.128131	0.322087	0.271615	0.714966	0.343878	0.227643
MVP|Q14764	yellow	0.000139547	0.0368176	0.0556895	0.000164464	0.00467938	-0.322041	-0.308758	-0.590689	-0.61789	-0.409803
CHD6|Q8TD26	magenta	0.000139691	0.0263919	0.348003	0.0833488	0.013029	-0.343544	-0.364867	-0.332417	-0.315961	-0.389311
LPIN3|Q9BQK8	brown	0.0001398	0.0965856	0.670602	0.198293	0.0366332	-0.390826	-0.303822	0.197883	-0.292444	-0.376866
IRF3|Q14653	purple	0.000139887	0.0261976	0.146816	0.116661	7.52466e-05	-0.321993	-0.327711	-0.467765	-0.282908	-0.549952
TUB|P50607	grey60	0.000139914	0.0176474	0.122125	0.0610464	0.129397	0.321989	0.348417	0.494409	0.334822	0.22691
RAB35|Q15286	lightyellow	0.000141299	0.962621	0.823904	8.34426e-05	6.95783e-05	0.321794	0.00710537	-0.0761489	0.638744	0.552102
UTP11|Q9Y3A2	white	0.000141828	0.0167323	0.478979	0.0134088	0.427407	-0.380619	-0.413593	-0.323577	-0.487647	-0.150463
DDX21|Q9NR30	green	0.000141944	0.0756778	0.506381	0.0866822	0.0363131	-0.321704	-0.264499	-0.224772	-0.307693	-0.309549
USP25|Q9UHP3	grey60	0.000141961	0.360601	0.136207	0.0203846	0.135955	0.321701	0.137945	0.478835	0.408179	0.223198
GRIN3A|Q8TCU5	saddlebrown	0.000142096	0.360272	0.377871	0.0120529	0.141686	0.328804	0.143008	0.295371	0.438524	0.227857
YPEL5|P62699	grey	0.000142347	0.65079	0.0615539	0.134106	0.0536994	-0.321648	-0.0685497	-0.579762	-0.270627	-0.286345
DLGAP1|O14490	red	0.000142495	0.0493256	0.2123	7.67981e-05	7.07225e-07	0.321627	0.291529	0.408476	0.641193	0.657022
MIF|P14174	darkred	0.000142636	0.000675787	0.624337	0.384831	0.414413	0.321608	0.482916	0.16664	0.158969	0.123268
CNK3/IPCEF1|G9CGD6	pink	0.000144285	0.0516111	0.180143	0.00444579	0.0292294	0.32138	0.288776	0.435934	0.489686	0.321732
PYCR2|Q96C36	blue	0.000145644	0.523869	0.886904	0.162159	0.138653	-0.321194	-0.0964124	-0.048711	-0.253132	-0.22171
IQGAP1|P46940	green	0.000145982	0.0872051	0.0930815	0.00875323	0.00694777	-0.321148	-0.255004	-0.530638	-0.455777	-0.392676
CHMP4A|Q9BY43	brown	0.000147538	0.000986013	0.144902	0.34681	0.0220674	-0.320937	-0.469849	-0.469724	-0.171907	-0.336864
MEAK7|Q6P9B6	darkred	0.000147884	0.00670905	0.660913	0.57324	0.0543029	0.320891	0.394227	-0.149474	0.103423	0.285657
TOLLIP|Q9H0E2	darkorange	0.000148435	0.123611	0.00644769	0.127991	0.00153477	0.320817	0.230304	0.76169	0.27479	0.453858
MINDY3|Q9H8M7	yellow	0.000149212	0.139483	0.00992028	0.0117166	0.000972589	-0.320713	-0.221256	-0.735306	-0.440085	-0.470332
AHCY|P23526	darkred	0.000149517	0.441314	0.0831673	0.983386	0.657607	0.320672	0.116342	0.544693	0.0038338	0.0671226
GLRB|P48167	darkorange	0.000150126	0.089959	0.830071	0.0313337	0.0182613	0.320592	0.252882	-0.0734475	0.38123	0.346676
IGBP1|P78318	tan	0.000152689	0.994195	0.281874	0.0627748	0.00681194	0.320255	0.001103	0.356488	0.332738	0.393553
ALKBH4|Q9NXW9	black	0.000152934	0.00010147	0.270416	0.00270547	0.343514	0.320223	0.541604	0.364499	0.512557	0.142877
SEMA6A|Q9H2E6	yellow	0.000153614	0.00167326	0.0274071	0.0389551	0.0289897	-0.326011	-0.460158	-0.689436	-0.372661	-0.325747
ACVR1B|P36896	greenyellow	0.000154268	0.211685	0.814988	0.493343	0.0286307	0.32005	0.18767	0.080061	0.125609	0.32287
ALPL|P05186	magenta	0.000154321	0.142446	0.754385	0.426931	0.804481	-0.320043	-0.219654	0.106909	-0.145479	-0.0375193
GNA11|P29992	greenyellow	0.000154712	0.686706	0.503133	0.269365	0.0362892	0.319993	-0.0610934	0.226447	-0.201255	0.309586
CYGB|Q8WWM9	greenyellow	0.000155213	0.111044	0.664482	0.0565603	0.262287	0.319928	0.238111	0.147817	0.340457	0.168738
SLC1A1|P43005	red	0.000155343	0.00614055	0.0450599	0.151553	0.00158624	0.319912	0.398123	0.612694	0.259467	0.452635
MGAT1|P26572	green	0.000155782	0.20998	0.527413	0.0100412	0.0224062	-0.319855	-0.18836	-0.214036	-0.448478	-0.336061
RFXANK|O14593	magenta	0.000157048	0.064856	0.437301	0.168833	0.0794888	-0.384081	-0.347356	-0.321591	-0.284027	-0.325223
RPS14|P62263	orange	0.00015733	0.0874015	0.369139	0.471855	0.0019539	-0.319658	-0.254851	-0.300565	-0.131874	-0.444797
RDX|P35241	yellow	0.000157636	0.00195581	0.0519134	0.000368841	6.36686e-05	-0.319619	-0.44476	-0.598147	-0.590978	-0.554522
STMN4|Q9H169	lightyellow	0.000157904	0.113051	0.0516509	0.862222	0.00230898	0.319586	0.236821	0.598679	0.031942	0.438383
C8orf37|Q96NL8	brown	0.000158908	0.00317172	0.919809	0.0224267	0.0641368	-0.319459	-0.425839	0.034491	-0.402372	-0.275225
HMOX1|P09601	green	0.000159032	0.163817	0.727607	0.00663692	0.0569787	-0.342212	-0.224446	-0.147397	-0.492567	-0.303448
C18orf32|Q8TCD1	orange	0.000160062	0.0379916	0.00152524	0.962997	0.0124847	-0.319315	-0.306953	-0.831094	-0.0085408	-0.365545
DCTN4|Q9UJW0	darkred	0.000160242	0.0121659	0.223363	0.731844	0.528578	0.319292	0.36679	0.399609	-0.063024	0.0953262
PIPOX|Q9P0Z9	turquoise	0.000160389	0.885457	0.976732	0.132861	0.000605924	-0.319274	0.0218382	0.00999526	-0.271463	-0.486597
TMEM14C|Q9P0S9	lightcyan	0.000160685	0.408602	0.842675	0.00258073	0.158298	-0.319237	-0.124797	0.0679378	-0.514651	-0.211473
PODXL|O00592	midnightblue	0.000161736	0.600591	0.700667	0.83547	0.0010888	-0.319107	-0.0792527	0.131167	-0.0382222	-0.466331
DPP9|Q86TI2	yellow	0.000162297	0.05288	0.0354463	0.0429823	0.142337	-0.319037	-0.28729	-0.635943	-0.360002	-0.219712
MED29|Q9NX70	midnightblue	0.000162537	0.261197	0.587111	0.199294	0.09144	-0.326077	-0.175175	0.184482	-0.233037	-0.260605
GPRC5C|Q9NQ84	brown	0.000163141	0.00733927	0.284819	0.104808	0.0259568	-0.353462	-0.433607	0.432255	-0.325374	-0.361023
TRMT1L|Q7Z2T5	white	0.000164826	0.000908909	0.839176	0.205142	0.0488987	-0.318728	-0.472709	-0.0694657	-0.230118	-0.292055
SRCIN1|Q9C0H9	red	0.000166492	0.0531199	0.0472889	0.00537207	0.165647	0.318527	0.287012	0.607806	0.480547	0.207883
C12orf45|Q8N5I9	tan	0.000166646	0.00547014	0.657856	0.838432	0.0045502	0.318508	0.403142	0.150897	-0.0375249	0.410983
ORAI1|Q96D31	brown	0.00016702	0.0289028	0.109848	0.0294517	0.0996141	-0.342579	-0.35466	-0.508955	-0.411807	-0.26756
SUCLG2|Q96I99	purple	0.000167391	0.000152707	0.219822	0.000397585	0.202135	-0.318419	-0.529824	-0.402418	-0.588351	-0.191586
CTSF|Q9UBX1	purple	0.000167426	0.0023755	0.463351	0.000845085	0.993361	-0.318415	-0.43728	-0.247364	-0.560649	-0.00126156
OGDH|Q02218	turquoise	0.00016783	0.360511	0.0169233	0.476373	0.127907	-0.318367	-0.137971	-0.697969	-0.130545	-0.227773
PPP2CB|P62714	black	0.000168741	0.0301163	0.688501	0.00165559	0.000329656	0.318258	0.320081	0.136734	0.533725	0.506401
PDP1|Q9P0J1	blue	0.000169316	0.499224	0.0594211	0.537249	0.817672	-0.31819	-0.102179	-0.583651	-0.11322	-0.0349426
RPL35A|P18077	darkolivegreen	0.000171268	0.119292	0.28641	0.991718	0.0309484	-0.31796	-0.232916	-0.353367	-0.00191098	-0.318568
RAB19|A4D1S5	black	0.000171355	0.411675	0.0332675	0.0370782	0.0001283	0.38809	0.155579	0.746795	0.481012	0.625698
CRKL|P46109	greenyellow	0.000171418	0.223299	0.173905	0.64148	0.0820129	0.317942	0.183071	0.441597	0.0855656	0.259151
SERPINB1|P30740	cyan	0.000172571	0.0199185	0.444744	0.810769	0.0345822	0.317808	0.34221	0.257427	0.0440587	0.312331
PAN2|Q504Q3	midnightblue	0.000172728	0.011781	0.84026	0.166475	0.635274	-0.31779	-0.368332	0.0689926	-0.250639	-0.0718204
C4orf19|Q8IY42	lightcyan	0.000174228	0.230768	0.868979	0.158857	0.00861543	-0.396218	-0.225545	-0.131021	-0.311028	-0.478693
ANKRD63|C9JTQ0	black	0.000174601	0.744392	0.161576	0.0418954	6.36181e-06	0.317573	0.0494026	0.453168	0.36177	0.611439
PPP1R12A|O14974	red	0.000174936	0.812571	0.0666083	0.0158215	0.000904687	0.317534	0.0359378	0.570898	0.423143	0.472872
GAS7|O60861	darkturquoise	0.000175789	0.029654	0.301336	0.0166534	0.00513561	0.317437	0.320936	0.343285	0.420168	0.40585
ATP1A1|P05023	turquoise	0.00017581	0.799192	0.0223836	0.43684	0.0825894	-0.317434	-0.0385553	-0.676064	-0.142414	-0.258681
PPP1R14A|Q96A00	yellow	0.000175934	0.0419767	0.0351484	4.51937e-05	0.000653537	-0.31742	-0.301147	-0.63673	-0.656357	-0.48405
RASGRP1|O95267	grey	0.000176648	0.0251556	0.43367	0.768359	0.025326	0.317339	0.3299	0.26351	0.0541821	0.329537
DTX3L|Q8TDB6	green	0.000177111	0.27992	0.382991	0.00113253	0.0803926	-0.317286	-0.162724	0.292354	-0.549203	-0.260487
ANTXR1|Q9H6X2	midnightblue	0.000177728	0.257848	0.591976	0.0174737	0.0555722	-0.317216	-0.170294	0.182127	-0.417354	-0.284229
BABAM1|Q9NWV8	black	0.000177913	0.518039	0.0214074	0.0263958	0.000636042	0.317195	0.0977639	0.679676	0.39223	0.484966
ADD3|Q9UEY8	brown	0.000178372	0.00262897	0.954955	0.0468639	0.0308113	-0.317143	-0.433312	0.0193561	-0.353963	-0.318815
TOM1|O60784	greenyellow	0.000180219	0.161923	0.0215645	0.806382	0.191906	0.316936	0.209687	0.679086	0.0450996	0.195927
PARP14|Q460N5	green	0.000180326	0.518796	0.509974	0.00129657	0.0310545	-0.316924	-0.097588	-0.222925	-0.543774	-0.318377
PRKCE|Q02156	pink	0.000181096	0.00259322	0.240877	0.000185753	0.0023803	0.316838	0.433851	0.386083	0.613986	0.437202
HSPB8|Q9UJY1	brown	0.000181181	0.0141104	0.881319	0.0291093	0.176555	-0.316829	-0.359588	-0.051131	-0.385996	-0.202762
MSI1|O43347	purple	0.000181539	0.344876	0.00820831	0.46052	0.0901371	-0.316789	-0.142479	-0.747285	-0.135239	-0.252747
C20orf194|Q5TEA3	magenta	0.000181758	0.093699	0.759989	0.325789	0.15085	-0.316764	-0.25008	0.104405	-0.17943	-0.215237
ARL6IP6|Q8N6S5	brown	0.000182755	0.000315768	0.247988	0.10721	0.232193	-0.380523	-0.613077	0.504721	-0.316955	-0.233287
XPC|Q01831	white	0.000183244	0.686053	0.374787	0.00423565	0.0644635	-0.329845	-0.0659335	-0.297198	-0.491986	-0.291468
BBS1|Q8NFJ9	magenta	0.000183587	0.28071	0.419192	0.0171785	0.0571421	-0.316563	-0.162461	0.271574	-0.418354	-0.282499
MEF2C|Q06413	cyan	0.000184172	0.183148	0.834263	0.0474097	0.0681339	0.316498	0.199776	0.0716134	0.353147	0.271349
TRIAP1|O43715	lightcyan	0.000184183	0.0785882	0.35968	0.0599724	0.971805	-0.316497	-0.262	-0.306261	-0.336141	-0.00535876
PA2G4|Q9UQ80	tan	0.000184722	0.787121	0.935808	0.344994	0.205518	0.316438	0.0409265	-0.0275961	0.172546	0.190184
LMNA|P02545	purple	0.000185321	0.0151414	0.423645	0.000104889	0.000725004	-0.316373	-0.356106	-0.26908	-0.631881	-0.480524
IFT88|Q13099	magenta	0.000185408	0.0720703	0.497973	0.0952902	0.246546	-0.320991	-0.270717	-0.243415	-0.304952	-0.176345
ALKBH7|Q9BT30	magenta	0.000185465	0.0459155	0.52355	0.357434	0.491885	-0.322173	-0.299137	0.229519	-0.171092	-0.106384
HBS1L|Q9Y450	darkred	0.000185922	0.0681748	0.637933	0.351327	0.804736	0.316308	0.27131	0.16022	0.170327	0.0374693
P4HA1|P13674	green	0.000186909	0.147969	0.133109	0.987993	0.00386106	-0.316201	-0.216731	-0.482171	-0.00277054	-0.417826
ERMN|Q8TAM6	yellow	0.000187538	0.0172083	0.0227483	5.45832e-05	0.000271644	-0.316133	-0.349695	-0.674743	-0.651053	-0.512454
KPNA4|O00629	grey60	0.000188089	0.380281	0.889177	0.152896	0.0353871	0.316074	0.132436	0.0477268	0.258648	0.311023
HCN2|Q9UL51	turquoise	0.000189336	0.142433	0.0706533	0.373173	0.00725523	-0.31594	-0.21966	-0.564126	-0.162852	-0.390746
VAMP7|P51809	greenyellow	0.00019074	0.112371	0.985636	0.878324	0.0246506	0.315791	0.237256	-0.00616993	0.0281793	0.330988
PDCD11|Q14690	white	0.000190808	0.000900929	0.689378	0.127107	0.784499	-0.315784	-0.473017	-0.136332	-0.275404	-0.0414427
DVL2|O14641	brown	0.000191799	0.00516761	0.463435	0.558693	0.0731488	-0.336832	-0.433783	0.262673	-0.11772	-0.282849
UQCRFS1|P47985	turquoise	0.000191986	0.573468	0.0131703	0.775961	0.171624	-0.315659	-0.0851962	-0.716187	-0.0523569	-0.205048
SH2B2|O14492	black	0.000192874	0.0568346	0.20137	0.0609815	0.0312618	0.322568	0.292675	0.417509	0.334901	0.328932
IGFBP7|Q16270	green	0.000193014	0.219794	0.537931	0.0176286	0.039143	-0.315551	-0.184442	-0.208734	-0.416835	-0.305226
MRAS|O14807	lightyellow	0.000193371	0.168044	0.339264	0.147037	0.0137089	0.315514	0.206737	0.318827	0.262262	0.361002
CORO1C|Q9ULV4	tan	0.000194529	0.458012	0.252666	0.000223904	0.391646	0.315393	0.112161	0.377297	0.607893	0.129332
TAP1|Q03518	green	0.000194931	0.106544	0.790061	0.134436	0.0297511	-0.315351	-0.24107	-0.0910471	-0.270406	-0.320756
MRVI1|Q9Y6F6	brown	0.000196549	0.000900258	0.719251	0.0605922	0.135962	-0.315184	-0.473043	-0.122718	-0.335378	-0.223194
TRAM1|Q15629	green	0.000198212	0.0498543	0.646601	0.0117805	0.0141733	-0.362139	-0.329309	0.193236	-0.538529	-0.40539
BAG2|O95816	tan	0.000199438	0.0720851	0.989772	0.256981	0.0536259	0.314888	0.26769	-0.00439297	0.206432	0.28643
ARFGAP1|Q8N6T3	black	0.000200078	0.171156	0.00204065	0.000366771	0.000152204	0.314823	0.205267	0.819067	0.591174	0.529921
LONRF2|Q1L5Z9	darkred	0.000200186	0.0439591	0.225418	0.00232522	0.593876	0.314812	0.298426	0.397991	0.519231	0.0807129
ATP5MG|O75964	turquoise	0.000200925	0.364765	0.11248	0.535459	0.164562	-0.314737	-0.136765	-0.505751	-0.113715	-0.208406
CASC4|Q6P4E1	saddlebrown	0.000201509	0.0781322	0.0458702	0.0561819	0.355544	0.314678	0.262387	0.610898	0.340948	0.13939
DNAJB2|P25686	greenyellow	0.000201943	0.382945	0.18885	0.644434	0.014233	0.314634	-0.131704	0.428225	0.0848109	0.359163
CLEC14A|Q86T13	grey	0.000202127	0.471493	0.837209	0.0145169	0.0350589	-0.314616	-0.108845	-0.0703255	-0.428082	-0.311553
NR2F1|P10589	royalblue	0.000202944	0.223523	0.127996	0.0270464	0.130303	0.314534	0.182984	0.487783	0.390689	0.226389
KRR1|Q13601	white	0.000204532	0.00117659	0.227485	0.000601089	0.561782	-0.314376	-0.463555	-0.396371	-0.57347	-0.0877961
PALM3|A6NDB9	greenyellow	0.000205169	0.869305	0.914453	0.709023	0.065542	0.314312	0.024943	-0.0368017	0.0686197	0.273841
CRTAP|O75718	white	0.000205232	0.0865187	0.49056	0.0884894	0.01871	-0.338147	-0.281803	-0.247499	-0.316398	-0.3797
RABGAP1|Q9Y3P9	black	0.000205501	0.502025	0.489706	0.0559022	0.00413799	0.31428	0.101516	-0.233422	0.341313	0.414957
DNAJC5|Q9H3Z4	lightyellow	0.000208273	0.375715	0.0664964	0.0128409	7.49724e-06	0.314007	0.133698	0.571089	0.435004	0.60772
CCDC120|Q96HB5	grey60	0.000208536	0.888904	0.0240874	0.0493439	0.0133353	0.313981	0.0211769	0.670019	0.350312	0.362351
ATPAF2|Q8N5M1	purple	0.000209013	0.0207212	0.358849	0.135316	0.145973	-0.313935	-0.340159	-0.306765	-0.26982	-0.217777
VAV1|P15498	green	0.000209726	0.0320529	0.88715	0.468052	0.0165644	-0.360844	-0.37394	0.0603328	-0.148836	-0.408142
RGS12|O14924	red	0.000209841	0.027787	0.083846	0.000702891	0.0958674	0.313855	0.324509	0.543696	0.567647	0.248495
DNAJC16|Q9Y2G8	turquoise	0.000210256	0.542565	0.0497116	0.904346	0.00969441	-0.313814	-0.0921273	-0.602669	-0.0221213	-0.377527
GTF3C1|Q12789	white	0.000212616	0.0383058	0.479136	0.00351613	0.189654	-0.313587	-0.306477	-0.238972	-0.500683	-0.196905
TMEFF2|Q9UIK5	lightyellow	0.000212706	0.00462912	0.498245	0.0664799	0.00605426	0.313578	0.410259	0.228977	0.328418	0.398741
GPR151|Q8TDV0	lightyellow	0.000212777	0.633685	0.436612	0.0814953	0.0642351	0.395767	0.107584	0.322048	0.355136	0.354428
USP4|Q13107	magenta	0.000212846	0.372127	0.74424	0.375015	0.222582	-0.313565	-0.134697	0.111453	-0.162234	-0.18335
DIMT1|Q9UNQ2	white	0.000214521	0.514626	0.245746	0.0509434	0.00673764	-0.32157	-0.100894	-0.404913	-0.353691	-0.407129
HK1|P19367	darkorange	0.000216384	0.474262	0.0762733	0.0162596	0.0160731	0.313229	0.108171	0.555136	0.421561	0.35313
BBS4|Q96RK4	magenta	0.000216898	0.172242	0.530156	0.0758527	0.090111	-0.31318	-0.204759	-0.212649	-0.318271	-0.252767
OTULIN|Q96BN8	purple	0.000217725	0.041218	0.0150406	0.000170478	0.0146336	-0.313103	-0.302217	-0.706698	-0.616744	-0.357795
XIAP|P98170	purple	0.000218007	2.24784e-05	0.827636	0.00293207	0.0209267	-0.313076	-0.581578	0.0745134	-0.508957	-0.339644
PURB|Q96QR8	red	0.000218207	0.0405406	0.451615	0.0334294	0.00724112	0.313058	0.303185	0.253689	0.376986	0.390833
PITPNC1|Q9UKF7	midnightblue	0.000219516	0.951175	0.652611	0.733308	0.158423	-0.312935	-0.00928343	-0.153341	0.062667	-0.211411
CCDC124|Q96CT7	salmon	0.000219846	0.68929	0.35678	0.0603121	0.119486	0.312905	-0.0605627	0.308023	0.335722	0.232798
SYNGAP1|Q96PV0	red	0.000220113	0.0102312	0.030526	2.02911e-06	6.89272e-06	0.31288	0.37501	0.64959	0.730911	0.609629
LAMP2|P13473	yellow	0.00022128	0.0309951	0.00918658	1.01813e-05	0.00208066	-0.312772	-0.318484	-0.740239	-0.694916	-0.442397
PARD6A|Q9NPB6	blue	0.000221959	0.368848	0.80638	0.603172	0.16306	-0.312709	-0.135615	-0.0838468	-0.0954849	-0.209133
RPL22|P35268	orange	0.000222475	0.581171	0.183077	0.38739	0.000135256	-0.312662	-0.0834957	-0.433312	-0.158125	-0.533367
LAMA5|O15230	steelblue	0.000223343	0.0705171	0.912047	0.00156934	0.15513	-0.312582	-0.269122	0.0378403	-0.535952	-0.213058
CHST1|O43916	grey60	0.000223655	0.329786	0.822867	0.509841	0.00761617	0.312554	0.146951	-0.0766032	0.120892	0.388567
PNPLA7|Q6ZV29	black	0.000224099	0.373978	0.55473	0.020422	0.00903914	0.312513	0.134181	0.200355	0.408069	0.380767
GALNT16|Q8N428	greenyellow	0.0002247	0.562998	0.753135	0.259014	0.00774796	0.312458	-0.0875244	0.107467	0.205571	0.387794
GPI|P06744	greenyellow	0.000225117	0.711222	0.0730839	0.52218	0.103466	0.31242	0.0560858	0.560181	0.117414	0.24315
RAB8B|Q92930	greenyellow	0.000226507	0.995586	0.59641	0.391073	0.0680123	0.312294	-0.000838786	0.179987	0.156917	0.271464
CAP2|P40123	pink	0.000229834	0.00312472	0.0948456	0.000783007	0.00156199	0.311996	0.42644	0.528242	0.563566	0.453207
ECE1|P42892	purple	0.000230556	0.293354	0.335265	0.00141484	0.0499949	-0.311931	-0.158308	-0.321335	-0.54022	-0.290713
DNAJA2|O60884	tan	0.0002326	0.33674	0.561467	0.278078	0.0388516	0.31175	0.144875	-0.197023	0.197706	0.305659
SECISBP2L|Q93073	yellow	0.000232999	0.00977191	0.0794575	0.000932619	0.193935	-0.311715	-0.377156	-0.550237	-0.556842	-0.195053
TTC9|Q92623	black	0.000233472	0.018023	0.208144	0.00546533	0.000479483	0.311674	0.347346	0.411878	0.479704	0.494354
SH3GLB2|Q9NR46	black	0.00023383	0.0863303	0.0863619	0.000183944	2.86766e-05	0.311642	0.255689	0.540048	0.614302	0.575459
RFK|Q969G6	red	0.000234699	0.00275505	0.404872	0.0925264	0.00224718	0.311566	0.431463	0.279684	0.3024	0.439434
RNF7|Q9UBF6	lightgreen	0.000234952	0.397594	0.781242	0.805345	0.0353397	0.311544	0.127728	-0.0949516	0.0453457	0.311099
PTPN9|P43378	black	0.000235331	0.0130408	0.0219209	0.00100239	0.000121429	0.311511	0.363436	0.677761	0.554025	0.536483
PADI2|Q9Y2J8	purple	0.000236607	0.0198642	0.0239975	0.00604679	0.013932	-0.3114	-0.342351	-0.67033	-0.474707	-0.360212
SLC25A14|O95258	black	0.00023681	0.0926088	0.357385	7.427e-05	0.00189522	0.311382	0.250888	0.307655	0.642175	0.445955
POLR2C|P19387	magenta	0.000236892	0.000516915	0.365851	0.0427606	0.734431	-0.311375	-0.491882	-0.302536	-0.360359	-0.0513992
KAZN|Q674X7	turquoise	0.000239255	0.662727	0.0511542	0.585416	0.112962	-0.311171	-0.0660546	-0.599691	0.100172	-0.236877
ZBED1|O96006	grey	0.000240242	0.0762608	0.310829	0.0380957	0.0935143	-0.311087	-0.263992	-0.337015	-0.36826	-0.250217
DYNLT3|P51808	pink	0.000243601	0.0345222	0.8343	0.356659	0.00230948	0.310801	0.312429	-0.0715969	0.168478	0.438375
CLCC1|Q96S66	brown	0.000245362	0.0360803	0.400584	0.0655666	0.0867554	-0.310653	-0.309916	-0.28214	-0.329465	-0.255356
ENPP6|Q6UWR7	yellow	0.00024646	0.0999889	0.00149484	0.00457381	0.00599485	-0.310561	-0.245557	-0.831894	-0.488331	-0.399171
CHD8|Q9HCK8	white	0.000246872	0.111469	0.1581	0.0316632	0.0320119	-0.310527	-0.237836	-0.456528	-0.380548	-0.316682
PTER|Q96BW5	greenyellow	0.000247744	0.0541833	0.627724	0.888691	0.096847	0.310454	0.285793	0.165036	-0.0257626	0.247788
RPL21|P46778	orange	0.000248798	0.157177	0.249139	0.441129	0.0142306	-0.310366	-0.212031	-0.379901	-0.141099	-0.359171
TRUB2|O95900	blue	0.000249859	0.051844	0.269297	0.171877	0.837303	-0.310279	-0.288501	-0.365292	-0.247583	-0.0311256
MCF2L2|Q86YR7	salmon	0.000250364	0.46732	0.830352	0.342016	0.0165278	0.310237	0.109866	0.0733243	0.173598	0.35173
ACTBL2|Q562R1	black	0.000251045	0.284774	0.454837	0.00386212	0.00245934	0.310181	0.161113	0.251945	0.496326	0.435928
LRP4|O75096	grey	0.000251762	0.522173	0.31891	0.029207	0.423393	-0.310122	-0.096805	-0.331759	-0.38578	-0.120928
LRRC8B|Q6P9F7	black	0.000253011	0.123601	0.287802	0.0192334	0.00938891	0.31002	0.23031	0.352414	0.411669	0.379013
MAN1C1|Q9NR34	grey60	0.000253992	0.184395	0.0947313	0.0427943	0.0477884	0.30994	0.19922	0.528396	0.360305	0.29344
PAFAH1B3|Q15102	greenyellow	0.000254641	0.417221	0.107662	0.892238	0.402875	0.309888	0.122533	0.511654	0.0249368	0.126316
SBF2|Q86WG5	brown	0.000255881	0.00543249	0.336864	0.284824	0.0213888	-0.309787	-0.403439	0.32033	-0.195007	-0.338503
FOXG1|P55316	salmon	0.00026002	0.0372073	0.773076	0.253097	0.188158	0.321189	0.322573	0.104883	0.211625	0.207111
PPP2CA|P67775	black	0.000261127	0.0601886	0.510625	0.0236009	0.00869657	0.309368	0.279248	0.222591	0.399227	0.382542
STXBP1|P61764	darkorange	0.000261196	0.551583	0.0608576	0.0279557	0.00722615	0.309362	0.0900859	0.581022	0.388585	0.390925
TMEM63A|O94886	yellow	0.000263283	0.00478216	0.210877	0.00210881	3.90183e-05	-0.309198	-0.408884	-0.409636	-0.523465	-0.567543
THOP1|P52888	darkturquoise	0.00026331	9.37947e-05	0.275712	0.687382	0.0769365	0.309196	0.543822	0.360773	0.0739826	0.263409
PRPF6|O94906	white	0.000264379	0.0193187	0.622974	0.0532935	0.26413	-0.309112	-0.343789	-0.167286	-0.344787	-0.168097
SQOR|Q9Y6N5	green	0.000264745	0.325774	0.268637	0.328117	0.00411045	-0.309083	-0.148161	-0.36576	-0.178582	-0.415234
CASP10|Q92851	green	0.000268307	0.158241	0.902243	0.00842881	0.135191	-0.350184	-0.259725	0.048079	-0.48799	-0.25385
CADM3|Q8N126	black	0.000268659	0.788597	0.111596	0.0435716	0.00418932	0.308779	-0.0406361	0.506822	0.359057	0.414444
SNX18|Q96RF0	yellow	0.000268913	0.183032	0.236998	0.00969435	0.000165665	-0.30876	-0.199828	-0.389029	-0.450362	-0.527424
KLHL32|Q96NJ5	yellow	0.000269001	0.0431917	0.365748	0.000129499	0.00543332	-0.35175	-0.348816	-0.343288	-0.68075	-0.46637
CCDC117|Q8IWD4	salmon	0.000273103	0.0521255	0.547754	0.0750361	0.0907921	0.315301	0.294727	-0.203822	0.335681	0.255103
PRCC|Q92733	royalblue	0.000273438	0.00399811	0.534648	0.371263	0.00432826	-0.308413	-0.416384	-0.210384	-0.163495	-0.413082
FEZ2|Q9UHY8	brown	0.000274785	0.0636574	0.0624876	0.000240803	0.0884366	-0.308311	-0.275703	-0.578089	-0.605486	-0.254049
ZDHHC3|Q9NYG2	pink	0.000274996	0.00255833	0.239166	0.157098	0.160883	0.344875	0.48759	0.437307	0.291716	0.23533
EPHA5|P54756	red	0.000275808	0.0137411	0.178407	0.115711	0.0173101	0.308234	0.360888	0.437497	0.283615	0.349396
OTUD7A|Q8TE49	yellow	0.00027606	0.0895184	0.133295	0.000845546	0.215215	-0.308215	-0.253218	-0.481968	-0.560628	-0.186255
ACP1|P24666	grey	0.000277699	0.730727	0.570503	0.00036495	0.107895	0.308092	0.0521439	0.192579	0.591347	0.240172
CALB1|P05937	black	0.000282513	0.324129	0.87056	0.0225027	0.000235473	0.307735	0.14866	0.0557984	0.402164	0.516851
MRE11|P49959	purple	0.000283023	0.0200122	0.164483	0.214043	0.0527072	-0.307698	-0.341967	-0.450392	-0.225783	-0.287491
GRAMD2B|Q96HH9	brown	0.000284705	0.00935327	0.415661	0.0799791	0.258198	-0.307574	-0.379189	-0.273562	-0.314111	-0.170171
TTC39A|Q5SRH9	lightcyan	0.000285565	0.122052	0.119465	0.129408	0.00141167	-0.307511	-0.231239	-0.497478	-0.273812	-0.456939
PSMD2|Q13200	saddlebrown	0.000287972	0.00552677	0.0873791	0.10683	0.122077	0.307337	0.402698	0.538594	0.290443	0.231224
KCNAB3|O43448	lightcyan	0.000288094	0.712572	0.0833343	0.152337	3.17968e-05	-0.311837	-0.0564634	-0.57305	-0.263332	-0.578258
LZTFL1|Q9NQ48	lightyellow	0.000288102	0.605975	0.194461	0.759368	0.00154671	0.307327	-0.0780873	0.423371	0.0563475	0.453571
FCER1G|P30273	green	0.000295662	0.264805	0.337164	0.0417301	0.123756	-0.306787	-0.167863	-0.320142	-0.362043	-0.230217
MTMR3|Q13615	brown	0.000296861	0.0224914	0.784693	0.0185862	0.0479094	-0.306703	-0.335861	-0.0934225	-0.413708	-0.293288
DR1|Q01658	cyan	0.000298911	0.234183	0.179009	0.14676	0.330346	0.306559	0.178909	0.436954	0.262436	0.146783
BEGAIN|Q9BUH8	red	0.000299543	0.00247091	0.0364526	4.43676e-06	0.000157327	0.306515	0.435745	0.633318	0.714123	0.528948
TCEAL6|Q6IPX3	darkgreen	0.000300348	0.631752	0.867433	0.0757274	0.00187994	0.306459	0.0725672	0.0571569	0.318401	0.446262
MME|P08473	lightyellow	0.000303626	0.0819865	0.357323	0.0957162	0.801218	0.320344	0.27487	0.307693	0.309794	-0.0405582
MAP3K4|Q9Y6R4	greenyellow	0.000304661	0.229814	0.661329	0.243811	0.222093	0.306161	0.180563	0.149281	0.21212	0.183541
RPS27|P42677	orange	0.000304736	0.366537	0.229013	0.242285	0.00430435	-0.306156	0.136265	-0.395181	-0.212792	-0.413313
ARL6IP1|Q15041	darkorange	0.000307257	0.00551118	0.328801	0.136551	0.209762	0.305983	0.40282	0.325422	0.269002	0.188449
CUL4A|Q13619	darkred	0.000307918	0.39188	0.940069	0.0526536	0.0201915	0.305938	0.129268	0.025761	0.345659	0.341505
NMT2|O60551	darkturquoise	0.000309415	0.00795606	0.413214	0.428588	0.00632267	0.305837	0.386596	0.274944	0.144964	0.396842
CDH8|P55286	red	0.000309512	0.0435837	0.0227891	0.00459814	8.32681e-06	0.30583	0.298933	0.674596	0.488077	0.605318
RHPN2|Q8IUC4	magenta	0.000309761	0.0768035	0.850502	0.756817	0.0791354	-0.305813	-0.263524	0.0645242	-0.0569631	-0.261538
TENM2|Q9NT68	lightyellow	0.000309955	0.507997	0.281813	0.0347477	0.000611761	0.3058	0.10011	0.35653	0.374425	0.486275
SYNJ2|O15056	yellow	0.00030996	0.0664942	0.0149768	5.52512e-05	8.1979e-05	-0.3058	-0.272916	-0.707008	-0.650707	-0.547582
SPEG|Q15772	red	0.000310159	0.271192	0.214949	0.00724037	0.000711614	0.305786	0.165668	0.406328	0.465618	0.48116
SLC9A5|Q14940	cyan	0.000311675	0.57623	0.237518	0.0613642	0.00696267	0.305684	0.0845852	0.388632	0.334436	0.392581
ADPRH|P54922	green	0.000312093	0.286186	0.0456554	0.00772675	0.453969	-0.305656	-0.160648	-0.611372	-0.462277	-0.113166
AMOTL2|Q9Y2J4	black	0.000312392	0.114974	0.866014	0.000168133	0.00378338	0.305636	0.2356	-0.0577735	0.617187	0.418663
EPHB6|O15197	darkorange	0.000315765	0.357364	0.0378317	0.140435	0.0215909	0.305411	0.138868	0.629801	0.266463	0.33801
PLEKHF2|Q9H8W4	purple	0.000315887	0.0683613	0.0787716	0.00401547	0.0169932	-0.305403	-0.271134	-0.551281	-0.494502	-0.350331
RPS23|P62266	orange	0.000317585	0.336707	0.476307	0.793941	0.0305851	-0.30529	-0.144884	-0.240467	-0.0480588	-0.319224
TM9SF3|Q9HD45	orange	0.000319552	0.537399	0.300812	0.429505	0.0062344	-0.305161	-0.093304	-0.343634	-0.14468	-0.397459
RAB31|Q13636	brown	0.00031994	0.00198025	0.107204	0.486539	0.410022	-0.305135	-0.444287	-0.512223	-0.127577	-0.124422
TMTC2|Q8N394	yellow	0.000321802	0.600484	0.547025	0.00131262	0.0129668	-0.370742	-0.10342	-0.252059	-0.628709	-0.441227
TRIM41|Q8WV44	grey	0.000322045	0.187659	0.429471	0.00361709	0.0339104	-0.304997	-0.197778	0.265835	-0.499375	-0.313442
ABCB7|O75027	turquoise	0.000322376	0.134351	0.389253	0.524459	0.191764	-0.304976	-0.224094	-0.288693	-0.116776	-0.195988
STAT5B|P51692	white	0.000325873	0.0414213	0.92844	0.0211043	0.255737	-0.304749	-0.301929	-0.0307699	-0.40608	-0.17104
HLA-F|P30511	green	0.000325938	0.178174	0.218821	0.171869	0.02807	-0.340956	-0.23646	-0.488983	-0.2708	-0.356402
SOWAHA|Q2M3V2	lightyellow	0.000327054	0.325652	0.0266008	0.00207971	0.0482796	0.32787	0.163841	0.692014	0.53978	0.322526
PRRT2|Q7Z6L0	darkorange	0.000327585	0.37182	0.523619	0.103019	0.0256197	0.304639	0.134783	0.215959	0.293504	0.328916
THEMIS|Q8N1K5	blue	0.000329065	0.0094467	0.929578	0.644133	0.221207	0.304544	0.378729	-0.0302798	0.0848878	0.183887
HINT3|Q9NQE9	greenyellow	0.000329169	0.174807	0.810143	0.69244	0.00199854	0.304537	0.203567	-0.0821908	0.0727239	0.443937
ACSL4|O60488	red	0.000330014	0.04192	0.112435	0.00527031	0.0144897	0.304484	0.301227	0.505806	0.481482	0.358283
PHOX2B|Q99453	grey	0.000330137	0.000174098	0.788105	0.3076	0.321684	-0.343763	-0.585838	0.104973	-0.227947	-0.165172
KCTD8|Q6ZWB6	darkorange	0.000330878	0.449212	0.0397384	0.0330079	0.0760846	0.304429	0.114354	0.625083	0.377822	0.264145
CSMD3|Q7Z407	red	0.000331573	0.00167858	0.157795	0.000534977	0.00051863	0.304384	0.450525	0.456826	0.577738	0.491773
SLC25A23|Q9BV35	red	0.000333449	0.00997986	0.194747	0.0061346	0.00674855	0.304266	0.376174	0.423127	0.473988	0.393967
CD163|Q86VB7	green	0.000333551	0.293986	0.0438804	0.0124465	0.47341	-0.304259	-0.158103	-0.615349	-0.436742	-0.108378
PSMC2|P35998	saddlebrown	0.000333971	0.174266	0.0757117	0.0505813	0.0559581	0.304233	0.203817	0.556014	0.348544	0.2838
VLDLR|P98155	darkorange	0.000338565	0.0133704	0.0429016	0.515297	0.809103	0.303945	0.362223	0.61759	0.119349	0.0366152
IQCG|Q9H095	black	0.000341215	0.000238218	0.0814629	0.105708	0.000716841	0.30378	0.516497	0.547219	0.291336	0.48091
ITPKB|P27987	brown	0.000343355	0.00709325	0.547948	0.000890926	0.12708	-0.303648	-0.391754	-0.203725	-0.558614	-0.228255
GGA3|Q9NZ52	darkorange	0.000343573	0.120184	0.0740912	0.159007	0.00200502	0.303635	0.232371	0.558572	0.254983	0.443813
BLOC1S1|P78537	purple	0.000345048	0.000683418	0.212729	0.0103492	0.0131225	-0.303545	-0.482535	-0.408127	-0.446851	-0.363133
ERBIN|Q96RT1	purple	0.000345193	0.0132985	0.294013	0.0051552	0.00191736	-0.303536	-0.362485	0.348196	-0.482558	-0.445514
NFATC2IP|Q8NCF5	magenta	0.000346256	0.0351189	0.973906	0.510835	0.035055	-0.319997	-0.329981	0.0119302	-0.124885	-0.334208
CEP44|Q9C0F1	yellow	0.000346329	0.616492	0.00268057	0.0118643	0.00619908	-0.34264	0.0904931	-0.863798	-0.495071	-0.436107
GTF3C4|Q9UKN8	midnightblue	0.000346949	0.497807	0.0927799	0.0631381	0.0411007	-0.303428	-0.102515	-0.53105	-0.332306	-0.302383
TACC1|O75410	salmon	0.000348295	0.187533	0.800797	0.858333	0.203377	0.303347	0.197833	0.0863064	-0.0328527	0.19107
PSMD12|O00232	saddlebrown	0.000348853	0.0251324	0.0458931	0.180218	0.122198	0.303313	0.329949	0.610848	0.242995	0.231151
CTNNA1|P35221	purple	0.000349081	0.0225083	0.327963	0.0562253	0.000320483	-0.303299	-0.335821	-0.325954	-0.340892	-0.50729
AMOT|Q4VCS5	brown	0.000350115	0.00465862	0.547166	0.492292	0.56051	-0.303237	-0.409991	0.204115	-0.125912	-0.0880806
AFG1L|Q8WV93	turquoise	0.000351098	0.599767	0.363275	0.962675	0.0365337	-0.303177	-0.0794316	-0.304087	-0.00861523	-0.309202
SMCHD1|A6NHR9	white	0.000351403	0.103118	0.508531	0.0722978	0.0633676	-0.303159	-0.243388	-0.223666	-0.321998	-0.275993
ACTA1|P68133	steelblue	0.000352017	0.689133	0.299289	0.0978357	0.00122441	0.303122	0.0605949	0.344651	0.297808	0.462119
WDR36|Q8NI36	white	0.00035234	0.0965241	0.485793	0.195192	0.24441	-0.303103	-0.24802	-0.23547	-0.23512	-0.175117
BAP18|Q8IXM2	orange	0.000352485	0.701729	0.362043	0.106654	0.00743506	-0.308692	-0.0586947	-0.323388	-0.295408	-0.398155
RAD50|Q92878	purple	0.000352643	0.0656411	0.122982	0.159197	0.013469	-0.303084	-0.273744	-0.49343	-0.254871	-0.361864
MAP1S|Q66K74	darkturquoise	0.000354445	0.0151416	0.0193536	0.183242	0.0807953	0.302977	0.356106	0.687676	0.241369	0.260153
ITM2A|O43736	yellow	0.000357583	0.0410685	0.612056	0.0153461	1.71331e-06	-0.30279	-0.302429	-0.172482	-0.424902	-0.639542
ZC3H7A|Q8IWR0	darkred	0.000361376	0.107845	0.019339	0.452564	0.29293	0.302567	0.240205	0.687735	0.137627	0.158445
CAMK1|Q14012	lightyellow	0.000362368	0.635207	0.181835	0.483743	0.116623	0.302509	0.0718344	0.434418	0.12839	0.234567
MYH9|P35579	green	0.000364488	0.0462303	0.616892	0.576106	0.125247	-0.302385	-0.295428	-0.170177	-0.102655	-0.229333
PDLIM5|Q96HC4	brown	0.000365677	0.00406019	0.348521	0.00464821	0.33212	-0.302316	-0.415745	-0.313082	-0.487558	-0.146251
PELO|Q9BRX2	darkred	0.000366654	0.154241	0.342694	0.760628	0.177836	0.302259	0.213507	0.316689	0.0560435	0.202176
FBXO27|Q8NI29	darkturquoise	0.000366955	0.0112196	0.0248695	0.915315	0.0215968	0.302242	0.370658	0.667346	-0.019575	0.337996
DDX1|Q92499	salmon	0.000367528	0.052113	0.865786	0.686375	0.720873	0.302209	0.288185	-0.0578723	0.0742336	-0.0541309
ARMC10|Q8N2F6	lightyellow	0.000369777	0.223322	0.349123	0.0443517	0.0295385	0.302079	0.183062	0.312711	0.357823	0.321152
CAPN5|O15484	black	0.000370596	0.453556	0.00673038	7.77981e-05	0.0180901	0.302032	0.113268	0.759197	0.640813	0.347157
DTNA|Q9Y4J8	brown	0.000371251	0.00328567	0.711699	0.0604161	0.260873	-0.301995	-0.424415	0.126144	-0.335594	-0.169231
CCDC50|Q8IVM0	brown	0.000373881	0.0111064	0.0090059	0.0955153	0.178233	-0.301845	-0.37114	-0.741498	-0.299791	-0.201994
USP48|Q86UV5	white	0.000375324	0.0285761	0.843815	0.0238861	0.475096	-0.301763	-0.322975	-0.0674403	-0.398483	-0.107968
NUDT15|Q9NV35	darkturquoise	0.00037597	0.126126	0.301229	0.630168	0.00379505	0.314419	0.245911	0.343357	-0.0884689	0.442192
PPP4R4|Q6NUP7	darkturquoise	0.000376129	0.00764281	0.05618	0.0481828	0.00101033	0.301718	0.38841	0.589746	0.352003	0.468988
SAP30BP|Q9UHR5	cyan	0.000377323	0.105804	0.72373	0.355454	0.101488	0.30165	0.241566	0.120691	0.168894	0.244511
SHANK1|Q9Y566	red	0.000378495	0.0134691	0.0169529	0.00294266	0.000454031	0.301584	0.361864	0.697837	0.508795	0.496135
TAFA2|Q8N3H0	grey60	0.000379525	0.431756	0.0854012	0.179211	0.00381622	0.315446	0.121582	0.603354	0.25651	0.441953
TMPO|P42167	cyan	0.000379555	0.810033	0.000951979	0.593905	0.11554	0.301525	0.0364336	0.8488	0.0979236	0.235244
PAWR|Q96IZ0	steelblue	0.000381604	0.886066	0.71276	0.0670061	0.00275669	-0.30141	0.0217213	0.125662	-0.327819	-0.431439
SEC24A|O95486	saddlebrown	0.000382364	0.00496131	0.00831165	0.253022	0.0409458	0.301368	0.407323	0.746512	0.208121	0.302604
PRKAG2|Q9UGJ0	greenyellow	0.000382396	0.549079	0.0300116	0.983622	0.114725	0.301366	0.0906511	0.651104	0.00377919	0.235758
NHSL2|Q5HYW2	grey60	0.000384312	0.766403	0.199772	0.0309821	0.000632382	0.306828	-0.0466548	0.418854	0.381965	0.495176
MOGS|Q13724	grey	0.000387168	0.342797	0.203444	0.0178515	0.139956	-0.301102	-0.143088	-0.415773	-0.416095	-0.220999
EDEM3|Q9BZQ6	white	0.000387796	0.104721	0.406133	0.331518	0.24365	-0.301068	-0.242296	-0.278965	-0.177351	-0.175395
CHP1|Q99653	turquoise	0.000388322	0.204405	4.20722e-05	0.883859	0.0503472	-0.301039	-0.190644	-0.926321	0.0268886	-0.290286
GNG13|Q9P2W3	darkorange	0.00038898	0.785651	0.021886	0.330191	0.00654424	0.301003	0.0412159	0.67789	0.17783	0.395326
UBXN4|Q92575	brown	0.00038975	0.0012637	0.725893	0.056264	0.256524	-0.30096	-0.460976	-0.119713	-0.340841	-0.170761
YARS1|P54577	saddlebrown	0.000390376	0.127877	0.320249	0.927351	0.0106216	0.300926	0.227791	0.330895	0.0167848	0.37325
HSD17B12|Q53GQ0	turquoise	0.00039307	0.108287	0.039229	0.378884	0.881764	-0.30078	-0.239913	-0.626328	-0.160941	0.0225473
BUD23|O43709	white	0.000394701	0.112265	0.896706	0.0195424	0.351053	-0.354491	-0.295982	0.0508136	-0.463753	-0.170423
PTBP1|P26599	purple	0.000396422	0.103259	0.461804	0.00210639	0.0410583	-0.300599	-0.243291	-0.248194	-0.523515	-0.302444
RAC2|P15153	green	0.000397002	0.366445	0.0444736	0.114056	0.171505	-0.326217	-0.144781	-0.64401	-0.324038	-0.22649
TPP1|O14773	purple	0.000397082	0.0368359	0.118081	0.0360923	0.040523	-0.300563	-0.30873	-0.499091	-0.371894	-0.30321
GRM4|Q14833	grey60	0.000397591	0.334909	0.146522	0.0382101	0.326546	0.300536	0.145419	0.468065	0.368057	0.147928
ZFYVE9|O95405	lightcyan	0.000399001	0.0470182	0.4278	0.4559	0.0126916	-0.30046	-0.294416	0.266764	-0.136623	-0.364751
USP15|Q9Y4E8	salmon	0.000399162	0.110073	0.60567	0.024051	0.18059	0.300452	0.238742	-0.175537	0.398056	0.200926
PRAF2|O60831	pink	0.000400809	7.94871e-05	0.565843	0.0128263	0.0328051	0.300364	0.548438	0.194867	0.435067	0.31531
RPSA|P08865	orange	0.000401506	0.0452457	0.431867	0.492218	0.00404693	-0.300327	-0.296712	-0.264507	-0.125933	-0.415881
EIF5A2|Q9GZV4	lightcyan	0.000401542	0.758013	0.3447	0.124504	0.000906172	-0.300325	-0.0466855	-0.315444	-0.27723	-0.472814
CDYL2|Q8N8U2	grey60	0.000404496	0.481594	0.709314	0.0292993	0.00645735	0.321723	0.119377	-0.135337	0.385577	0.434181
LPP|Q93052	brown	0.000406378	0.00237371	0.808268	0.0294338	0.450654	-0.300069	-0.43731	-0.0830157	-0.385282	-0.113993
NECAB3|Q96P71	magenta	0.000408127	0.245486	0.973959	0.108418	0.0270299	-0.299977	-0.174724	-0.0111868	-0.289191	-0.326015
DENND6B|Q8NEG7	red	0.000409202	0.00430486	0.171802	0.144796	0.0585454	0.299921	0.413308	0.443534	0.263673	0.280985
MAPK3|P27361	greenyellow	0.00041045	0.777697	0.537703	0.762605	0.262511	0.299856	-0.0427844	0.208849	0.0555669	0.16866
SLC48A1|Q6P1K1	cyan	0.000410502	0.24128	0.291822	0.271031	0.0371495	0.340181	0.209792	-0.426639	0.211371	0.358844
ZC3H12B|Q5HYM0	grey60	0.000410922	0.842787	0.590391	0.218298	0.00115633	0.299831	-0.0300628	0.182894	0.223754	0.464178
TMEM51|Q9NW97	brown	0.00041146	0.0215045	0.916683	0.220987	0.402327	-0.299803	-0.33822	0.0358395	-0.222486	-0.126462
PRKAB2|O43741	greenyellow	0.000411786	0.648944	0.1228	0.75515	0.30672	0.299786	0.0689373	0.493636	0.0573659	0.154042
RSU1|Q15404	purple	0.000412067	0.352615	0.297147	0.0234574	0.0965716	-0.299771	-0.140232	-0.346086	-0.399604	-0.247986
CNTN4|Q8IWV2	black	0.000413952	0.396576	0.0656667	0.0131073	0.0194663	0.299674	0.128002	0.572514	0.433855	0.343397
DDX51|Q8N8A6	white	0.00041571	0.0234609	0.373621	0.0925101	0.819523	-0.299583	-0.333627	0.297891	-0.302414	-0.0345818
PHF8|Q9UPP1	darkgrey	0.000416364	0.0760836	0.475583	0.00050958	0.00927235	-0.303957	-0.270202	-0.24085	-0.587603	-0.383687
LGALS3|P17931	brown	0.000417455	0.138788	0.849456	0.625694	0.34296	-0.299493	-0.221636	0.0649801	-0.0896229	-0.14304
PCDH10|Q9P2E7	black	0.000419163	0.688437	0.944579	0.094176	0.000472533	0.299406	0.0607377	0.0238199	0.300952	0.494831
TEX264|Q9Y6I9	brown	0.000421728	0.00272822	0.0384281	0.709766	0.0287409	-0.299275	-0.43185	-0.628308	-0.0684366	-0.322659
CPEB4|Q17RY0	midnightblue	0.000423264	0.207523	0.940068	0.193504	0.623337	-0.299197	-0.189361	0.0257615	-0.235986	-0.0743587
MTREX|P42285	white	0.00042653	0.00293281	0.242749	0.0389345	0.0813245	-0.299032	-0.428978	-0.384672	-0.366784	-0.259716
RPS15|P62841	orange	0.000428009	0.14026	0.428694	0.262234	0.125782	-0.298958	-0.220834	-0.266267	-0.204216	-0.229017
SAFB|Q15424	cyan	0.000429926	0.776898	0.515072	0.156214	0.184172	0.298862	0.0429423	0.220313	0.256645	0.199319
DUSP3|P51452	red	0.00043055	0.0945785	0.338408	0.043171	0.0123002	0.298831	0.249434	-0.319363	0.359698	0.366262
NUDT14|O95848	red	0.00043189	0.143758	0.0483355	0.000403227	0.000801043	0.298764	0.218951	0.605565	0.587856	0.477099
ABLIM2|Q6H8Q1	red	0.000432367	0.0139748	0.245565	0.000673143	0.006929	0.29874	0.360062	0.382561	0.569267	0.392797
RHBDF1|Q96CC6	brown	0.000435	0.0371222	0.309573	0.0221153	0.200449	-0.29861	-0.308285	-0.337839	-0.403228	-0.192291
PSMC3|P17980	saddlebrown	0.000435853	0.293548	0.103574	0.320178	0.175332	0.298568	0.158245	0.516798	0.181488	0.203324
LACC1|Q8IV20	magenta	0.000436442	0.25463	0.653164	0.0178711	0.0385495	-0.32267	-0.186882	-0.17463	-0.436652	-0.336999
ATP11A|P98196	purple	0.000437797	0.405267	0.103069	0.0832207	0.00115514	-0.298472	-0.12568	-0.517442	-0.310958	-0.464215
GLTP|Q9NZD2	yellow	0.000438098	0.0960941	0.000272587	0.000342032	0.00111371	-0.298457	-0.248331	-0.886938	-0.593596	-0.465524
SVOP|Q8N4V2	black	0.000438726	0.0749512	0.206304	0.0133731	0.000895061	0.298427	0.265134	0.413396	0.432728	0.473246
TMEM94|Q12767	darkorange	0.000441373	0.156151	0.0378001	0.00893213	0.0595537	0.298297	0.212545	0.629881	0.454711	0.279915
RAF1|P04049	paleturquoise	0.000445621	0.0427884	0.826505	0.0057685	0.012414	-0.298091	-0.30002	-0.0750088	-0.477045	-0.365819
INTS3|Q68E01	magenta	0.000446429	0.161003	0.135666	0.477469	0.123011	-0.298052	-0.210137	-0.479414	-0.130223	-0.230663
PIK3C2A|O00443	midnightblue	0.000446732	0.194218	0.911302	0.195428	0.284153	-0.298038	-0.194932	0.0381619	-0.234999	-0.161318
SNRNP200|O75643	royalblue	0.000447333	0.00787286	0.796331	0.0353986	0.0246484	-0.298009	-0.387072	-0.0882766	-0.37319	-0.330993
CDKN2C|P42773	brown	0.000448093	0.00878441	0.205602	0.000887172	0.0126573	-0.297972	-0.382082	-0.413978	-0.558777	-0.364882
GJB1|P08034	yellow	0.000449695	0.640592	0.00896136	0.0133231	0.000172492	-0.330424	-0.0771579	-0.80431	-0.508038	-0.57255
CUL2|Q13617	grey60	0.000449944	0.13709	0.532028	0.0202644	0.127781	0.297883	0.222569	-0.211704	0.408536	0.227846
DCP2|Q8IU60	greenyellow	0.000454353	0.565813	0.00165436	0.560104	0.067802	0.297673	0.0868964	0.827825	0.106965	0.271664
NUDT4|Q9NZJ9	red	0.00045546	0.1312	0.130004	0.126614	0.00207836	0.297621	0.225876	0.485562	0.275747	0.44244
NFIA|Q12857	brown	0.000457685	0.189062	0.477028	0.0272784	0.0631728	-0.324312	-0.224005	-0.255021	-0.41698	-0.300375
NEU3|Q9UQ49	saddlebrown	0.000457806	0.00807723	0.361041	0.21961	0.00333129	0.29751	0.385911	0.305437	0.223134	0.423857
PWP2|Q15269	white	0.000460125	0.0051395	0.515715	0.0181134	0.676453	-0.297401	-0.405818	-0.219984	-0.415235	-0.0632066
PEBP1|P30086	lightgreen	0.000464669	0.0321009	0.183498	0.997807	0.283925	0.297188	0.316527	-0.432938	-0.000506051	0.161394
HINT1|P49773	darkred	0.000466076	0.025954	0.302047	0.129927	0.491752	0.297123	0.328216	-0.342812	0.273456	0.103956
C11orf87|Q6NUJ2	pink	0.000466889	0.0273475	0.373105	0.0120032	0.000526435	0.331006	0.367738	0.33837	0.46809	0.555878
MOAP1|Q96BY2	darkturquoise	0.000467133	0.502639	0.0734085	0.096725	0.0294235	0.297074	0.101372	0.559661	0.298753	0.321367
CENPE|Q02224	red	0.0004679	0.212207	0.0589758	0.0903339	0.00295719	0.297039	0.18746	0.584475	0.304355	0.428647
CIB1|Q99828	yellow	0.000471599	0.211859	0.0699991	5.85205e-05	1.62119e-05	-0.296869	-0.1876	-0.565203	-0.64907	-0.5896
PUF60|Q9UHX1	white	0.000472167	0.0166717	0.81687	0.323317	0.197366	-0.296843	-0.351294	-0.0792345	-0.180334	-0.19359
THBS4|P35443	grey	0.000474385	0.530138	0.597132	0.0202848	0.122242	-0.296741	-0.0949674	-0.179639	-0.408476	-0.231125
UFSP2|Q9NUQ7	grey	0.000477926	0.84314	0.746529	0.705077	0.00109484	-0.29658	-0.0299946	-0.110426	-0.0695935	-0.466134
EXOC5|O00471	red	0.000479876	0.0011792	0.365764	0.00947333	0.00162618	0.296492	0.463475	-0.302588	0.451592	0.451709
CASP1|P29466	green	0.000481255	0.0818479	0.315089	0.223101	0.0344952	-0.29643	-0.259286	-0.334235	-0.221496	-0.312474
MTMR2|Q13614	grey60	0.000485503	0.422981	0.326443	0.731062	0.00543512	0.29624	0.121035	0.326923	0.0632147	0.403418
MID1|O15344	brown	0.000487548	0.133085	0.0552513	0.175379	0.224831	-0.296148	-0.224806	-0.591537	-0.245638	-0.182477
EIF2S2|P20042	tan	0.000488532	0.077562	0.159578	0.00500267	0.675991	0.296105	0.262873	-0.455094	0.484016	0.0633021
BSN|Q9UPA5	red	0.000489309	0.0225623	0.0200263	9.21973e-05	3.39259e-06	0.29607	0.335695	0.684992	0.635771	0.625252
POGLUT3|Q7Z4H8	green	0.000491145	0.0624737	0.869346	0.0858075	0.0220619	-0.295989	-0.276895	-0.0563257	-0.308508	-0.336877
EML4|Q9HC35	orange	0.00049237	0.0640389	0.232512	0.138289	0.0042406	-0.295935	-0.275323	-0.39247	0.267859	-0.413936
ATP5MD|Q96IX5	turquoise	0.000494099	0.404632	0.381897	0.649568	0.052623	-0.295859	-0.125849	-0.292998	0.0835024	-0.287589
APLP2|Q06481	greenyellow	0.000496946	0.105522	0.819898	0.743934	0.338405	0.295734	0.241756	0.0779054	-0.0600819	0.144381
USP9X|Q93008	black	0.000497226	0.00105325	0.32509	0.0115211	0.0651108	0.295722	0.467513	0.327787	0.44101	0.274263
CLEC2L|P0C7M8	lightcyan	0.000497826	0.515803	0.0438129	0.0413956	0.00375101	-0.295696	0.0982845	-0.615503	-0.362596	-0.419016
ARL1|P40616	yellow	0.000498066	0.159526	0.0428807	0.00522716	4.9496e-05	-0.295685	-0.210864	-0.617638	-0.481883	-0.561286
PPP1R9A|Q9ULJ8	red	0.00050125	0.730682	0.0337365	0.000159668	0.0156572	0.295547	0.052153	0.640526	0.618832	0.35444
PHC2|Q8IXK0	darkgrey	0.000505066	0.0501791	0.394061	0.0006828	0.0163401	-0.300853	-0.297094	-0.303427	-0.576766	-0.356152
RNF144A|P50876	paleturquoise	0.000505176	0.260493	0.760055	0.100358	0.0103942	-0.295377	-0.169365	-0.104376	-0.295693	-0.374268
PGAP1|Q75T13	pink	0.000505831	0.0119782	0.197878	0.0153738	0.000745027	0.295349	0.367537	0.420457	0.424798	0.479592
RER1|O15258	turquoise	0.000508085	0.0741515	0.250202	0.853287	0.0714513	-0.295252	-0.26584	-0.379114	0.0340354	-0.268266
ANKS1B|Q7Z6G8	red	0.000509148	0.00748633	0.0347683	6.2821e-05	5.54761e-05	0.295207	0.38934	0.637741	0.647036	0.55824
ATPAF1|Q5TC12	turquoise	0.000510294	0.0813221	0.390368	0.901769	0.198694	-0.295158	-0.259718	-0.288044	-0.0227202	-0.193029
VPS8|Q8N3P4	black	0.000513812	0.202693	0.976166	0.00382953	0.00136562	0.295009	0.191354	-0.0102385	0.496722	0.458153
BAG1|Q99933	yellow	0.000515978	0.140094	0.492546	0.0289166	0.23471	-0.309788	-0.237466	-0.23194	-0.399075	-0.18976
GNPDA2|Q8TDQ7	greenyellow	0.000517021	0.405198	0.309129	0.33922	0.255502	0.294873	0.125698	0.33813	0.174591	0.171124
CDC73|Q6P1J9	darkgrey	0.000518692	0.0136478	0.135232	0.0181703	0.00466121	-0.294803	-0.361221	-0.47988	-0.415049	-0.409967
PLOD2|O00469	green	0.000520916	0.0519591	0.897851	0.157593	0.048615	-0.294709	-0.288366	-0.0439737	-0.255822	-0.292406
PMP2|P02689	yellow	0.000522326	0.143758	0.00122745	0.00508531	0.00015038	-0.29465	-0.218952	-0.839512	-0.483222	-0.530275
TES|Q9UGI8	green	0.000523764	0.870686	0.100889	0.0320618	0.227653	-0.294591	-0.0246771	-0.520248	-0.37973	-0.18139
ITGB5|P18084	purple	0.00052986	0.0261273	0.63016	0.0190478	0.00252311	-0.294338	-0.327857	-0.163884	-0.412248	-0.434926
PRKAB1|Q9Y478	turquoise	0.000535735	0.191736	0.428599	0.623604	0.282392	-0.294097	-0.196001	-0.266319	-0.0901631	-0.161901
CAVIN2|O95810	paleturquoise	0.000536947	0.810552	0.542568	0.0356007	0.00161561	-0.294048	-0.0363321	-0.206411	-0.37281	-0.451952
OAS3|Q9Y6K5	white	0.000537099	0.924751	0.435239	0.275269	0.010119	-0.294042	-0.0143194	0.262643	-0.198842	-0.375527
STAB1|Q9NY15	green	0.000539452	0.506847	0.986151	0.0704282	0.204002	-0.293946	-0.10038	0.00594861	-0.324016	-0.19081
MYD88|Q99836	green	0.000540821	0.0483238	0.524263	0.00563984	0.0834299	-0.293891	-0.292769	-0.215632	-0.478158	-0.257999
EIF4H|Q15056	cyan	0.000541821	1.22232e-05	0.776029	0.895043	0.398895	-0.293851	-0.596364	0.0972646	-0.0242842	-0.127379
AKAP10|O43572	darkorange	0.000543262	0.0176619	0.295689	0.254139	0.0115075	0.293793	0.348376	0.347066	0.207643	0.369453
RGL1|Q9NZL6	midnightblue	0.000545764	0.949918	0.821936	0.0292975	0.16637	-0.293692	0.00952266	-0.0770115	-0.385581	-0.207536
ACOT9|Q9Y305	greenyellow	0.000546336	0.638075	0.381927	0.621457	0.0773362	0.293669	0.0712275	0.29298	0.090719	0.263066
NCSTN|Q92542	brown	0.000546358	0.0956618	0.172319	0.0263514	0.512897	-0.293668	-0.248644	-0.443057	-0.392336	-0.0989623
TMOD2|Q9NZR1	greenyellow	0.000546359	0.592911	0.0816999	0.115323	0.224839	0.293668	0.0809234	0.546866	0.283905	0.182474
ACSBG1|Q96GR2	midnightblue	0.000549071	0.117835	0.856394	0.398501	0.0965027	-0.29356	-0.233814	0.0619576	-0.1545	-0.248036
KIAA1211L|Q6NV74	black	0.000549144	0.906056	0.0518004	0.0061892	0.000250064	0.293557	-0.0178912	0.598376	0.473546	0.515009
UBE2D2|P62837	pink	0.000550959	4.54309e-05	0.738427	0.0183398	0.148975	0.293485	0.563555	0.114064	0.414499	0.216207
OPTN|Q96CV9	grey60	0.00055277	0.946587	0.000848666	0.918633	0.220764	0.293413	-0.0101568	0.85281	-0.0188054	0.184061
MAP1LC3A|Q9H492	red	0.000555774	0.631408	0.511579	0.000239692	0.304391	0.293294	0.0726403	0.222101	0.605639	0.154777
CTR9|Q6PD62	darkgrey	0.000556027	0.0156336	0.0947331	0.00384272	0.0482855	-0.293284	-0.354515	-0.528394	-0.496561	-0.292817
KRT222|Q8N1A0	yellow	0.000556813	0.154041	0.0141374	0.00287479	0.00449736	-0.293253	-0.213608	-0.711167	-0.509844	-0.411475
AIFM1|O95831	turquoise	0.000558428	0.953988	0.542397	0.748708	0.231599	-0.29319	-0.00874786	-0.206496	-0.0589244	-0.179885
ATP5F1D|P30049	turquoise	0.000560994	0.253066	0.200148	0.812293	0.0770576	-0.293089	-0.17199	-0.418537	-0.0436975	-0.263305
UBL7|Q96S82	midnightblue	0.000561088	0.00773389	0.940294	0.23864	0.414841	-0.293086	-0.387876	-0.0256643	-0.21441	-0.123156
CBFA2T2|O43439	cyan	0.000561635	0.0195322	0.835189	0.0260406	0.174644	0.35282	0.424028	-0.0883582	0.48446	0.242101
ASAH1|Q13510	yellow	0.000561741	0.137557	0.823324	0.00710269	0.177701	-0.29306	-0.222312	-0.076403	-0.466598	-0.202237
ERBB3|P21860	yellow	0.000562845	0.0818553	0.0747019	0.00245555	0.00233923	-0.293017	-0.25928	-0.557603	-0.516843	-0.437878
UBR1|Q8IWV7	grey60	0.000565149	0.122529	0.490129	0.250575	0.09013	0.292928	0.230952	0.233201	0.209174	0.252752
ZNHIT2|Q9UHR6	white	0.000569637	0.001831	0.773554	0.196189	0.0768026	-0.298181	-0.456721	0.104657	-0.238572	-0.266494
VPS37D|Q86XT2	saddlebrown	0.000570486	0.388259	0.312161	0.986398	0.011165	0.292721	0.130251	0.336143	-0.00313874	0.37089
RANGAP1|P46060	salmon	0.000571286	0.133477	0.575326	0.632795	0.74542	0.292691	0.224585	0.190218	0.0877928	0.049197
FAM107A|O95990	brown	0.000574373	0.000406971	0.997925	0.105222	0.806074	-0.292572	-0.499681	-0.000891203	-0.291724	-0.0372076
PARM1|Q6UWI2	red	0.000576312	0.252371	0.0175758	0.0404035	0.588027	0.359751	0.223756	0.889708	0.421166	0.103013
SUCLG1|P53597	turquoise	0.000576851	0.391818	0.260858	0.991093	0.598563	-0.292478	-0.129285	-0.37133	0.00205518	-0.0796931
FNTA|P49354	yellow	0.000580261	0.0425633	0.00133065	0.000431754	0.00261743	-0.292348	-0.300331	-0.836437	-0.58544	-0.433485
PRKCA|P17252	brown	0.000581451	0.220323	0.781577	0.115251	0.170687	-0.292303	-0.184234	-0.0948031	-0.283959	-0.205488
MESD|Q14696	tan	0.000581739	0.196878	0.657099	0.0696314	0.026241	0.292292	-0.193797	0.151249	0.324888	0.327622
PCLO|Q9Y6V0	red	0.000582707	0.0406492	0.00122719	4.42367e-05	8.97105e-05	0.292256	0.303029	0.83952	0.656952	0.54507
CLDND1|Q9NY35	yellow	0.000583334	0.128334	0.00450875	0.000153453	0.015345	-0.292232	-0.227525	-0.781402	-0.62009	-0.355443
TCP11L1|Q9NUJ3	pink	0.000586049	0.00130302	0.337002	0.0139832	0.000323527	0.29213	0.459864	0.320244	0.43021	0.506992
CADM4|Q8NFZ8	yellow	0.000586233	0.00715068	0.00737209	5.79301e-05	8.42554e-05	-0.292123	-0.391394	-0.753811	-0.649359	-0.546821
PRR7|Q8TB68	red	0.000586666	0.00607742	0.0573654	0.0208985	0.00456158	0.292107	0.398574	0.58749	0.406674	0.410878
USP54|Q70EL1	yellow	0.00058759	0.0235939	0.0134043	0.000110661	0.000151535	-0.292072	-0.333326	-0.714949	-0.63025	-0.53005
WDR11|Q9BZH6	darkred	0.000593749	0.411993	0.224567	0.421656	0.0340326	0.291843	0.123903	0.39866	0.147127	0.313238
TOR1AIP2|Q8NFQ8	grey60	0.000596736	0.55038	0.252318	0.0681583	0.00798233	0.291732	0.0903572	0.377553	0.326522	0.386447
CBL|P22681	tan	0.000597314	0.491645	0.24252	0.0972801	0.00356938	0.291711	0.103981	0.384845	0.29828	0.421049
MECP2|P51608	darkgreen	0.000603277	0.733129	0.721381	0.552088	0.175776	0.291492	0.0516609	-0.121753	0.109145	0.20312
ZNF718|Q3SXZ3	darkgrey	0.00060501	0.108728	0.845997	0.00794273	0.00783928	-0.386942	-0.335741	-0.103033	-0.603987	-0.50051
HGS|O14964	black	0.000610996	0.0779402	0.0114702	0.0305963	0.0224547	0.291211	0.26255	0.725698	0.382779	0.335947
PCDHGB6|Q9Y5F9	magenta	0.000612258	0.0171597	0.964372	0.469391	0.906469	-0.30346	-0.374859	0.0153069	-0.132602	-0.0189332
ADAMTS4|O75173	magenta	0.000613933	0.28115	0.823514	0.0311726	0.141229	-0.386529	-0.234654	0.118208	-0.508503	-0.285227
TFE3|P19532	brown	0.000614688	0.0101929	0.973741	0.629811	0.338353	-0.291078	-0.375186	-0.0112803	-0.0885608	-0.144397
NFIC|P08651	darkgrey	0.000616179	0.447054	0.210196	0.000102777	6.50245e-05	-0.291025	-0.114895	-0.410193	-0.632498	-0.553949
ZDHHC9|Q9Y397	yellow	0.000616647	0.679085	0.165454	0.00131846	6.84766e-05	-0.291008	-0.062663	-0.449471	-0.543095	-0.552539
INPP1|P49441	darkred	0.000618846	0.0556601	0.986471	0.561915	0.159543	0.290929	0.284131	-0.00581135	0.106474	0.210856
ATP5MPL|P56378	turquoise	0.000619788	0.373476	0.0100648	0.853611	0.397512	-0.290896	-0.134321	-0.734366	0.0339593	-0.12775
NCF1C|A8MVU1	green	0.000632499	0.526691	0.0638699	0.093677	0.0499721	-0.316677	-0.107462	-0.639109	-0.322964	-0.316068
BOLA3|Q53S33	turquoise	0.000633225	0.170471	0.0176053	0.655929	0.308382	-0.290422	-0.205589	-0.694979	-0.0818867	-0.15352
DHX38|Q92620	magenta	0.000636179	0.00357977	0.804396	0.00280279	0.828729	-0.290318	-0.420931	0.0847203	-0.51098	-0.0327903
FYCO1|Q9BQS8	brown	0.000638137	0.00415487	0.64954	0.10535	0.683215	-0.29025	-0.414787	-0.154776	-0.291622	-0.0618117
MSN|P26038	purple	0.000638782	0.0581057	0.19018	0.0294368	0.00910378	-0.290228	-0.281456	-0.427067	-0.385276	-0.380439
METTL9|Q9H1A3	blue	0.00063891	0.828416	0.559517	0.486795	0.402989	-0.290224	-0.0328512	-0.197986	-0.127503	-0.126286
CLSTN2|Q9H4D0	greenyellow	0.000641218	0.0378792	0.571992	0.916411	0.892896	0.290144	0.307124	0.19185	-0.0193207	0.0204113
PLIN3|O60664	purple	0.000643012	0.00613633	0.215685	0.000537896	0.00191779	-0.290082	-0.398153	-0.405734	-0.57754	-0.445506
RPS25|P62851	orange	0.000646253	0.485347	0.39318	0.44149	0.0627806	-0.28997	-0.10549	-0.286411	-0.140989	-0.276584
USP27X|A6NNY8	black	0.000647775	0.0382957	0.0510787	0.144199	0.0538792	0.324571	0.351675	0.629638	0.300652	0.319532
TSPYL2|Q9H2G4	magenta	0.000648188	0.00579645	0.452947	0.69002	0.302037	-0.318838	-0.444904	-0.268644	-0.0804362	-0.174352
DENND4C|Q5VZ89	darkturquoise	0.000648518	0.226462	0.185689	0.0219865	0.250431	-0.289893	-0.181848	0.430998	-0.403585	-0.172934
NDUFB8|O95169	turquoise	0.00065066	0.820313	0.142639	0.385374	0.0581173	-0.28982	0.0344279	-0.472061	0.158789	-0.281444
GIMAP5|Q96F15	green	0.000651659	0.062108	0.801203	0.0949584	0.174047	-0.296274	-0.28693	-0.0861273	-0.300273	-0.21117
NSMCE3|Q96MG7	orange	0.000653427	0.0532841	0.210563	0.0312987	0.345096	-0.300788	-0.304037	-0.409892	-0.38741	-0.149373
FCGR2C|P31995	green	0.000653601	0.13347	0.27132	0.0181891	0.776443	-0.300782	-0.235377	-0.363861	-0.435571	-0.0445957
HNRNPAB|Q99729	cyan	0.000654155	0.0428681	0.69019	0.952258	0.0803558	0.289701	0.299911	0.13596	-0.0110221	0.260518
RECQL|P46063	green	0.000654171	0.132712	0.0417759	0.0361471	0.067971	-0.2897	-0.225017	-0.620211	-0.371792	-0.271503
RALGPS1|Q5JS13	darkturquoise	0.000660039	0.178633	0.163757	0.0375078	0.289288	0.289502	0.201813	0.451082	0.36931	0.159631
SP100|P23497	green	0.000662443	0.566409	0.872599	0.133743	0.00437499	-0.289421	-0.0867636	-0.0549135	-0.27087	-0.412632
FCGRT|P55899	green	0.00066351	0.0150018	0.439362	0.114678	0.0303181	-0.304006	-0.377374	0.276473	-0.289121	-0.342876
ENG|P17813	green	0.000663985	0.117269	0.531118	0.523431	0.276762	-0.29585	-0.24243	-0.212164	-0.117064	-0.169654
SLC44A1|Q8WWI5	yellow	0.000664683	0.240315	0.00562538	2.59634e-05	0.00015109	-0.289346	-0.176622	-0.769429	-0.671362	-0.530137
NAA16|Q6N069	blue	0.000664875	0.980405	0.128269	0.350759	0.00739877	-0.28934	0.00372381	-0.48748	-0.170526	-0.389868
TBC1D8|O95759	blue	0.000668573	0.0608751	0.786863	0.270438	0.0187823	-0.289217	-0.278534	0.0924618	-0.200814	-0.345236
COA4|Q9NYJ1	turquoise	0.00066902	0.0106895	0.69133	0.542007	0.0191058	-0.289202	-0.37295	0.135437	-0.111908	-0.344359
TAB1|Q15750	grey	0.000673104	0.00127401	0.969977	0.092434	0.00538291	-0.289066	-0.460682	-0.0128976	-0.302482	-0.403834
TRMT61B|Q9BVS5	grey	0.000675766	0.514456	0.616451	0.0297851	0.154536	-0.288979	-0.0985984	-0.170386	-0.384517	-0.213357
DTD1|Q8TEA8	greenyellow	0.000676313	0.582417	0.176211	0.150842	0.150201	0.288961	-0.0832214	0.43949	0.259903	0.215572
HEATR3|Q7Z4Q2	midnightblue	0.000676457	0.714754	0.749715	0.129355	0.0715519	-0.308514	-0.0604363	0.115963	-0.288298	-0.287977
FCGR3A|P08637	green	0.000676949	0.389283	0.545615	0.000492788	0.169144	-0.315048	-0.152484	-0.204888	-0.606078	-0.224653
RANBP1|P43487	darkorange	0.000677734	0.0684177	0.39673	0.191181	0.0878398	0.288914	0.27108	0.284358	0.237187	0.254511
PCNT|O95613	yellow	0.000679767	0.0528914	0.00975912	0.14593	0.136139	-0.288847	-0.287277	-0.736366	-0.262957	-0.223096
SYTL2|Q9HCH5	red	0.000680868	0.0437666	0.798333	0.0340158	0.000122042	0.288811	0.298686	0.0873932	0.375837	0.536338
STAC2|Q6ZMT1	turquoise	0.000684555	0.918987	0.255027	0.205917	0.109853	-0.288691	0.0154198	-0.375566	-0.229735	-0.238885
GDAP1L1|Q96MZ0	black	0.000685761	0.0308949	0.16153	0.0022528	0.0637865	0.288652	0.318664	0.453212	0.520608	0.275574
SIRT2|Q8IXJ6	yellow	0.000692111	0.209589	0.0020938	2.10195e-05	5.40872e-05	-0.288446	-0.188519	-0.817962	-0.676866	-0.55892
DENND3|A2RUS2	green	0.000695455	0.442175	0.70918	0.0982219	0.388749	-0.288339	-0.116125	-0.127288	-0.297482	-0.130118
LIMCH1|Q9UPQ0	brown	0.000698867	0.0193909	0.514664	0.0258944	0.0824116	-0.28823	-0.343597	-0.220522	-0.393439	-0.258825
MBP|P02686	yellow	0.000705998	0.0895108	0.00663323	0.000211913	0.000802564	-0.288003	-0.253224	-0.760045	-0.609702	-0.477033
KPNA3|O00505	greenyellow	0.000706977	0.252564	0.595614	0.522026	0.29954	0.287972	0.17217	0.180371	0.117457	0.156319
ZNFX1|Q9P2E3	magenta	0.000707123	0.679283	0.923873	0.0970347	0.11477	-0.287967	-0.0626221	0.0327386	-0.298489	-0.235729
LBH|Q53QV2	pink	0.000707731	0.0002855	0.0899166	0.00635288	0.0338141	0.287948	0.510909	0.535012	0.472239	0.313602
ARNTL|O00327	salmon	0.000708965	0.255741	0.974376	0.322971	0.0841324	0.287909	0.171039	0.0110074	0.180461	0.257434
UQCRB|P14927	turquoise	0.000709024	0.471277	0.0330999	0.740148	0.151702	-0.287908	-0.108898	-0.642273	-0.0610016	-0.2148
FHL2|Q14192	saddlebrown	0.000709783	0.360026	0.066181	0.211201	0.101879	0.287884	0.138109	0.571629	0.227153	0.24424
KBTBD2|Q8IY47	blue	0.000710152	0.448857	0.960805	0.0243902	0.0537239	-0.287872	-0.114443	-0.0168403	-0.397185	-0.286317
YOD1|Q5VVQ6	greenyellow	0.000710189	0.173693	0.79263	0.214452	0.0273518	0.287871	0.204083	0.0899111	0.225586	0.32537
THBS3|P49746	paleturquoise	0.000716459	0.0509441	0.594011	0.157337	0.0395892	-0.302217	-0.30321	0.19258	-0.274587	-0.318839
KCTD3|Q9Y597	blue	0.000719294	0.270317	0.88992	0.116166	0.751224	-0.287586	-0.165967	-0.0474048	-0.283276	-0.0480379
SNCG|O76070	lightcyan	0.000720997	0.0271546	0.339719	0.0430781	0.0295023	0.287533	0.325764	-0.318543	0.359847	0.32122
PBXIP1|Q96AQ6	purple	0.000724254	0.0496607	0.146476	0.0968452	0.221429	-0.287432	-0.291119	-0.468112	-0.29865	-0.1838
POLR2L|P62875	magenta	0.000727764	0.00630806	0.942721	0.216639	0.91992	-0.287324	-0.396943	-0.0246194	-0.224542	-0.0152416
KLC2|Q9H0B6	pink	0.000729293	0.986642	0.854166	0.303292	0.638739	-0.287277	0.00253834	-0.0629279	-0.187821	-0.0710873
MACIR|Q96GV9	cyan	0.000731257	0.0851997	0.431371	0.720709	0.0370868	0.287217	0.256582	0.264781	0.0657471	0.30834
DIPK2A|Q8NDZ4	greenyellow	0.000732087	0.362943	0.00288614	0.735411	0.00845733	0.287192	-0.13728	0.803537	-0.0621543	0.383818
PTN|P21246	midnightblue	0.000736499	0.179596	0.617856	0.197622	0.098451	-0.287057	0.201375	0.169718	-0.233882	-0.246642
DRAP1|Q14919	royalblue	0.000738015	0.0282912	0.871929	0.0729384	0.213318	0.287011	0.323525	-0.0552043	0.321316	0.187013
TKFC|Q3LXA3	greenyellow	0.000740438	0.040206	0.158092	0.160528	0.659442	0.286937	0.303668	-0.456536	0.254087	0.0667394
MCM4|P33991	white	0.000740543	0.0841542	0.6409	0.057433	0.391882	-0.286934	-0.257417	-0.158825	-0.339334	-0.129268
STAT5A|P42229	magenta	0.000742983	0.657827	0.640567	0.00450509	0.125445	-0.325642	-0.0732098	-0.216781	-0.58181	-0.260147
POMT1|Q9Y6A1	blue	0.000746909	0.710798	0.278986	0.858514	0.00300859	-0.292068	0.0568277	-0.379821	-0.0333804	-0.437115
SEC14L5|O43304	magenta	0.000746995	0.313389	0.666289	0.212201	0.1214	-0.290977	-0.157417	-0.146978	-0.230504	-0.231632
TTC39C|Q8N584	black	0.00075279	0.149841	0.516399	0.031878	0.00278409	0.286566	0.215758	0.219635	0.380106	0.431047
TAGLN2|P37802	green	0.000756301	0.0636931	0.725123	0.240625	0.166974	-0.286462	-0.275667	-0.120061	-0.213527	-0.207247
EMB|Q6PCB8	turquoise	0.000759241	0.435157	0.255656	0.290009	0.0282657	-0.286375	-0.117906	-0.375107	-0.19296	-0.323574
SIRT5|Q9NXA8	turquoise	0.000760056	0.871562	0.0730806	0.343188	0.0406591	-0.286351	-0.0245086	-0.560186	-0.173183	-0.303015
RFC5|P40937	darkgreen	0.000761281	0.0816264	0.110927	3.08586e-05	0.449711	-0.286314	-0.259468	-0.507636	-0.666775	-0.114229
SMAP|O00193	cyan	0.000762708	0.244211	0.35517	0.222274	0.34182	0.286272	0.17519	0.309005	0.221883	0.143375
ERI1|Q8IV48	magenta	0.000766169	0.327372	0.784921	0.0820085	0.102855	-0.334343	-0.178853	0.127731	-0.347445	-0.288997
CAMKK2|Q96RR4	pink	0.00076751	0.0255626	0.152383	0.0139701	3.89516e-05	0.286131	0.329036	0.462156	0.430263	0.567587
GPSM2|P81274	yellow	0.000768029	0.177282	0.294958	0.000110981	0.0275124	-0.286116	-0.202429	-0.347559	-0.630162	-0.325051
RPIA|P49247	turquoise	0.000773751	0.086777	0.00828113	0.169326	0.224317	-0.285949	-0.255339	-0.74674	-0.249017	-0.182676
EI24|O14681	pink	0.000774437	0.000596907	0.148675	0.0569498	0.25416	0.302818	0.507824	0.522831	0.357451	0.184596
SEPTIN5|Q99719	red	0.000775168	0.178753	0.0250545	9.22196e-06	4.60186e-06	0.285908	0.201758	0.666722	0.697284	0.618636
SMAD5|Q99717	brown	0.000780961	0.000389185	0.353344	0.0360774	0.0137614	-0.28574	-0.501118	-0.31012	-0.371921	-0.360815
GALNT1|Q10472	tan	0.000784106	0.624034	0.0915229	0.0845696	0.00014104	-0.28565	-0.0742098	-0.532779	-0.309673	-0.532149
INA|Q16352	yellow	0.000789658	0.232443	0.197459	0.00110618	0.000500146	-0.285491	-0.179565	-0.420813	-0.550138	-0.492969
PDZD2|O15018	midnightblue	0.000790414	0.273174	0.997483	0.800315	0.74111	-0.285469	-0.164995	0.00108095	0.0465412	-0.0500596
SIPA1L3|O60292	lightcyan	0.000793262	0.999398	0.465056	0.39969	0.0108868	-0.285388	-0.000114391	-0.246452	-0.154116	-0.372086
MAP9|Q49MG5	midnightblue	0.000793323	0.347113	0.766337	0.252417	0.0163701	-0.285387	-0.141826	0.101575	-0.208381	-0.352212
PSD2|Q9BQI7	brown	0.000794198	0.000310569	0.401395	0.0270525	0.0618428	-0.285362	-0.508278	0.281675	-0.390675	-0.277538
ACY3|Q96HD9	darkred	0.000795222	0.0596535	0.476722	0.13633	0.915357	0.285333	0.279809	-0.240248	0.269148	0.0161132
NOL8|Q76FK4	white	0.000795387	0.000126751	0.593959	0.337179	0.420702	-0.298575	-0.557177	-0.206514	-0.18481	-0.126015
FLNC|Q14315	purple	0.000796403	0.0980405	0.650697	0.00121553	0.0752947	-0.285299	-0.246934	-0.154236	-0.546376	-0.264833
CD93|Q9NPY3	green	0.000798489	0.526648	0.789965	0.391925	0.112211	-0.33493	-0.116165	0.124688	-0.171657	-0.291018
ACSF2|Q96CM8	brown	0.000798569	0.168212	0.735938	0.0126943	0.184759	-0.285238	-0.206657	-0.115184	-0.435645	-0.199059
CRYAB|P02511	yellow	0.000799285	0.0137551	0.0075558	0.00125438	0.00630204	-0.285218	-0.360838	-0.752332	-0.54511	-0.396985
GPR37|O15354	yellow	0.000800667	0.365808	0.00420643	0.00131782	0.000136307	-0.285179	-0.13647	-0.785017	-0.543115	-0.533142
RAE1|P78406	greenyellow	0.000803249	0.480042	0.201827	0.987151	0.00306187	0.285106	0.106769	0.417126	-0.00296484	0.427256
LIMD2|Q9BT23	red	0.000805433	0.279338	0.0528285	0.00885197	0.22948	0.291437	0.166744	0.62604	0.455186	0.187148
FAU|P62861	orange	0.000808943	0.370955	0.163605	0.90017	0.656674	-0.284947	-0.135025	-0.451227	0.0230919	-0.0673175
SPPL2B|Q8TCT7	lightcyan	0.000809516	0.0214322	0.200806	0.0118553	0.0258464	-0.296987	-0.349929	-0.470848	-0.446263	-0.347844
AKT2|P31751	orange	0.000810434	0.312783	0.24677	0.199697	0.000756629	-0.284905	-0.152146	-0.381661	-0.232834	-0.479062
GTF2A2|P52657	white	0.000810952	0.789753	0.474102	0.195923	0.116859	-0.284891	0.0404086	-0.241635	-0.234747	-0.234419
DCUN1D1|Q96GG9	darkred	0.000816203	0.0149859	0.338575	0.717743	0.565519	0.284745	0.356618	-0.319258	0.0664746	0.0869619
NDUFB10|O96000	turquoise	0.000817836	0.681614	0.0917815	0.202502	0.14432	-0.2847	0.0621415	-0.532422	0.231428	-0.218652
GORASP1|Q9BQQ3	magenta	0.000818575	0.315933	0.624742	0.0192685	0.23033	-0.284679	-0.15117	-0.166448	-0.41156	-0.180367
TBL3|Q12788	white	0.000819485	0.0171097	0.143803	0.0114246	0.724241	-0.284654	-0.349985	-0.470856	-0.441472	-0.0534507
DNM1L|O00429	pink	0.000821772	0.00315873	0.552234	0.000456515	0.00115462	0.284591	0.426005	0.201593	0.583454	0.464232
MAVS|Q7Z434	brown	0.000824611	0.635895	0.0728457	0.0372132	0.459946	-0.284513	-0.0716887	-0.560563	-0.369841	-0.111682
PCNP|Q8WW12	cyan	0.000825149	0.204517	0.662436	0.128171	0.294151	0.284498	0.190597	0.148767	0.274665	0.15805
IPO13|O94829	magenta	0.000825745	0.592238	0.333018	0.0597416	0.248923	-0.284482	0.0810702	-0.322751	-0.336427	-0.173477
BCO1|Q9HAY6	grey60	0.00082804	0.947113	0.335491	0.00420157	0.0151296	0.385411	0.0143031	0.55126	0.656518	0.471105
MDP1|Q86V88	darkred	0.000829421	0.351475	0.21572	0.143238	0.725398	0.284382	0.140561	0.405706	0.264662	-0.0532174
CLEC16A|Q2KHT3	grey	0.000833407	0.0929676	0.744706	0.264052	0.0711659	-0.284273	-0.250621	0.111244	-0.203457	-0.268527
SCAF1|Q9H7N4	cyan	0.000834621	0.0303341	0.517282	0.363613	0.133812	0.28424	0.319682	0.219185	0.166091	0.224396
TIMM13|Q9Y5L4	turquoise	0.000836558	0.374234	0.0156527	0.80316	0.716186	-0.284188	-0.13411	-0.703778	0.0458649	-0.0550792
CKMT1A; CKMT1B|P12532	black	0.000839514	0.0189805	0.321618	0.0150095	0.530624	0.284108	0.344697	0.330013	0.426175	0.0948558
SASH1|O94885	brown	0.0008425	2.24871e-05	0.0382041	0.260843	0.104601	-0.284027	-0.581568	-0.628867	-0.2048	-0.242377
ASH1L|Q9NR48	lightcyan	0.000843525	0.00448076	0.64623	0.035985	0.0428909	-0.290371	-0.420516	-0.156325	-0.384361	-0.306675
SMS|P52788	darkred	0.000845856	0.148903	0.592116	0.760975	0.0947501	0.283937	0.216244	0.182059	0.05596	0.249308
NSG2|Q9Y328	grey60	0.000845895	0.652946	0.942192	0.159424	0.053929	0.283936	0.0680977	0.0248472	0.254737	0.286083
RO60|P10155	purple	0.00084899	0.862863	0.292578	0.00265117	0.214471	-0.283853	-0.026184	-0.349167	-0.513458	-0.186552
HSCB|Q8IWL3	turquoise	0.000849243	0.298849	0.0399212	0.548757	0.165153	-0.283847	-0.156539	-0.624639	-0.110055	-0.208121
PANX2|Q96RD6	turquoise	0.000849675	0.508079	0.530869	0.597355	0.0116123	-0.283835	0.100091	-0.212289	-0.0970139	-0.36902
PSMD7|P51665	saddlebrown	0.000850397	0.0112536	0.222438	0.21845	0.656309	0.283816	0.370515	0.400341	0.223682	0.0673938
ABCF3|Q9NUQ8	magenta	0.000853876	0.0832708	0.421437	0.186073	0.107467	-0.283723	-0.258128	0.270315	-0.239863	-0.240456
DHPS|P49366	white	0.000855529	0.50729	0.772242	0.998778	0.21307	-0.283679	-0.100276	-0.0989475	0.000281954	-0.187113
TECPR2|O15040	lightyellow	0.000855842	0.958224	0.0116055	0.224082	0.0688909	0.283671	-0.00794186	0.724906	0.221039	0.270635
SRSF5|Q13243	magenta	0.00085691	0.00673499	0.566977	0.447815	0.698673	-0.283643	-0.394056	0.19431	-0.139063	-0.0586412
PARP9|Q8IXQ6	green	0.000857346	0.647689	0.761686	0.0111209	0.0383298	-0.283631	-0.0692008	-0.103648	-0.442946	-0.306441
TACC3|Q9Y6A5	grey	0.00085839	0.0133529	0.173291	0.276413	0.986653	-0.307958	-0.397933	-0.467286	-0.213031	0.00280746
CRELD2|Q6UXH1	midnightblue	0.000859222	0.0895618	0.719265	0.69565	0.221878	-0.283582	-0.253185	-0.122712	-0.0719268	-0.183625
RPLP0|P05388	orange	0.000859509	0.420183	0.750716	0.41588	0.00330574	-0.283574	-0.121761	0.10855	-0.148945	-0.424169
TRAPPC9|Q96Q05	darkorange	0.000862011	0.143522	0.00969362	0.120042	0.125938	0.283508	0.219077	0.736801	0.280427	0.228925
CNTNAP2|Q9UHC6	lightcyan	0.000862402	0.319413	0.133778	0.31708	0.0598282	-0.283498	-0.1501	-0.481446	-0.182634	-0.279626
PTPRJ|Q12913	grey	0.00086326	0.373208	0.239374	0.600889	0.0196547	-0.283475	-0.134396	-0.387222	-0.0960842	-0.342899
CS|O75390	turquoise	0.000863848	0.930779	0.168157	0.584206	0.271469	-0.28346	-0.0131694	-0.446927	-0.100494	-0.165574
ESD|P10768	greenyellow	0.000868629	0.835699	0.920904	0.675157	0.525415	0.283334	0.0314368	-0.0340187	0.0770386	0.0960554
ZADH2|Q8N4Q0	midnightblue	0.000871661	0.209982	0.754424	0.0438888	0.6006	-0.283255	-0.18836	-0.106891	-0.358553	0.0792509
ENTPD3|O75355	grey60	0.000875026	0.76418	0.294299	0.245256	0.0111474	0.283168	0.0454602	0.348003	0.211486	0.370965
PFAS|O15067	greenyellow	0.000882764	0.125777	0.272764	0.241885	0.321898	0.282968	0.22902	0.362843	0.212969	0.14934
UPF2|Q9HAU5	greenyellow	0.000884259	0.976543	0.1548	0.664022	0.135084	0.282929	-0.00445789	0.459761	0.0798396	0.223683
MAPK11|Q15759	black	0.000884286	0.604506	0.327831	0.0119838	8.84352e-05	0.282928	0.0784048	0.326038	0.438842	0.54547
SNAP23|O00161	purple	0.000891032	0.00930567	0.114475	0.0102033	0.012248	-0.282755	-0.379425	-0.503355	-0.447616	-0.366467
CCDC144A|A2RUR9	midnightblue	0.000894774	0.33423	0.693719	0.250161	0.141369	-0.317984	-0.165669	0.153317	-0.244195	-0.246495
SPRYD4|Q8WW59	black	0.000896206	0.528947	0.0137844	0.208994	0.000178442	0.282624	0.0952413	0.71297	0.228226	0.525219
KIAA1841|Q6NSI8	lightcyan	0.000896869	0.932011	0.19058	0.254362	2.31747e-05	-0.282607	-0.0129345	-0.42672	-0.207547	-0.580818
NCF2|P19878	green	0.000897063	0.315943	0.93628	0.835955	0.156736	-0.282602	-0.151168	0.0273928	-0.0381082	-0.212251
CSNK1G3|Q9Y6M4	red	0.000901399	0.173246	0.674249	0.000395289	0.00211544	0.282492	0.204291	0.143295	0.588555	0.441761
RAB3GAP2|Q9H2M9	red	0.000908334	0.0582597	0.498088	0.00582339	0.00167543	0.282317	0.281291	0.229058	0.476576	0.450596
NRM|Q8IXM6	purple	0.00091368	0.0360286	0.00689977	0.0267841	0.18092	-0.306428	-0.328447	-0.787015	-0.451493	-0.218752
RANBP6|O60518	blue	0.00091869	0.00284808	0.259672	0.0978606	0.0250285	0.282059	0.430145	0.372187	0.297787	0.330172
EXOC1|Q9NV70	red	0.000919814	0.0120807	0.730187	0.00104119	0.00025135	0.282031	0.367128	-0.117775	0.552533	0.514851
ATP5F1B|P06576	turquoise	0.000920858	0.349297	0.103283	0.825027	0.104755	-0.282005	-0.141192	-0.517168	-0.040685	-0.242273
TBC1D9|Q6ZT07	blue	0.000921299	0.187288	0.911195	0.830961	0.193682	-0.281994	-0.197941	-0.0382079	0.0392848	-0.195162
VPS45|Q9NRW7	grey60	0.000922788	0.8829	0.79374	0.00020609	0.0860999	0.281957	-0.0223291	0.0894208	0.610613	0.25587
GPRIN3|Q6ZVF9	pink	0.000924368	0.0222346	0.381278	0.0648269	0.00450074	0.281918	0.336467	0.293362	0.330321	0.411443
CACNG4|Q9UBN1	red	0.000925071	0.0033573	0.783732	0.00210445	0.00553948	0.281901	0.423542	-0.0938481	0.523555	0.402599
SPATA5L1|Q9BVQ7	brown	0.000927329	0.0919248	0.384259	0.00183569	0.171917	-0.281845	-0.251398	0.291611	-0.529386	-0.20491
C11orf68|Q9H3H3	darkorange	0.000927341	0.274996	0.0742973	0.0336851	0.408696	0.281845	0.164378	0.558244	0.376483	0.124772
CADM2|Q8N3J6	darkorange	0.000928509	0.545276	0.13904	0.0201171	0.0771763	0.281816	0.0915118	0.475828	0.408976	0.263203
YAP1|P46937	brown	0.000928785	0.00584961	0.989519	0.0852945	0.716124	-0.281809	-0.400239	-0.00450188	-0.308989	-0.0550918
GOLGB1|Q14789	magenta	0.000928884	0.0170429	0.553723	0.236128	0.88975	-0.281807	-0.350183	0.200854	-0.215534	-0.0210147
HTR1A|P08908	greenyellow	0.000932655	0.207831	0.63866	0.472299	0.0188977	0.281714	0.189235	0.159878	0.131743	0.344922
NRBF2|Q96F24	darkorange	0.000935403	0.088187	0.00186433	0.251336	0.00904441	0.281647	0.254242	0.822896	0.208845	0.38074
ADGRL4|Q9HBW9	green	0.000938801	0.162952	0.0950758	0.573748	0.388845	-0.344732	-0.271062	-0.736391	-0.118162	-0.163203
TSPYL5|Q86VY4	cyan	0.000941931	0.014524	0.686174	0.0538637	0.68793	0.281488	0.358166	0.137802	0.344016	0.0608418
PDPK1|O15530	greenyellow	0.000943291	0.171103	0.347765	0.66744	0.0809119	0.281455	0.205292	0.313548	0.0789781	0.260057
PON2|Q15165	purple	0.000946176	0.12403	0.273818	0.156316	0.0042498	-0.281385	-0.230054	-0.362102	-0.256584	-0.413846
HYKK|A2RU49	magenta	0.000947607	0.798066	0.700541	0.436018	0.0426037	-0.287668	-0.0401853	0.131225	-0.142667	-0.310659
GLT8D1|Q68CQ7	magenta	0.00095153	0.0301351	0.288726	0.0241922	0.487331	-0.333678	-0.377903	0.429114	-0.449459	-0.134298
CIAO2B|Q9Y3D0	grey	0.000952951	0.0699366	0.929844	0.00253981	0.101843	-0.281222	-0.269659	-0.0301649	-0.515357	-0.244265
KCNAB2|Q13303	lightcyan	0.000955058	0.454122	0.0108044	0.128336	0.0217089	-0.281171	-0.113128	-0.729703	-0.274551	-0.337724
SLC20A2|Q08357	brown	0.00095516	0.0064257	0.642792	0.272601	0.00835423	-0.281169	-0.396131	-0.157937	-0.199929	-0.384378
RALA|P11233	greenyellow	0.000956439	0.93024	0.584763	0.77008	0.0930964	0.281138	-0.0132723	-0.185622	0.0537684	0.250526
AKAP8L|Q9ULX6	salmon	0.000960041	0.568202	0.283166	0.632858	0.205059	0.281052	0.0863648	-0.355596	0.0877766	0.190374
ABHD11|Q8NFV4	turquoise	0.000962288	0.556381	0.208882	0.294155	0.043109	-0.280999	0.0890063	-0.411271	-0.19134	-0.29958
C6orf89|Q6UWU4	saddlebrown	0.0009624	0.000122995	0.882403	0.956537	0.479195	0.292902	0.570078	0.0539151	0.0102076	0.110841
TSPAN7|P41732	black	0.000963408	0.151823	0.0553232	0.0154667	0.0176182	0.280972	0.214738	0.591397	0.424452	0.348502
SPR|P35270	tan	0.000964067	0.113018	0.54027	0.197732	0.0441453	-0.280956	-0.236842	0.207561	-0.233827	-0.298175
GNAQ|P50148	greenyellow	0.000964214	0.329589	0.904331	0.14498	0.311265	0.280953	-0.14701	-0.0411727	-0.263556	0.152619
FOLH1|Q04609	yellow	0.000967559	0.488291	0.847266	7.6599e-06	4.56331e-05	-0.280873	-0.104784	-0.0659348	-0.701666	-0.563437
TOP2B|Q02880	white	0.000969627	0.0628347	0.382973	0.660774	0.114079	-0.280825	-0.276529	-0.292365	-0.0806601	-0.236166
WASL|O00401	darkorange	0.000972666	0.0484991	0.0782033	0.36859	0.0719032	0.280753	0.29255	0.552151	0.164399	0.267855
HACD2|Q6Y1H2	darkgreen	0.000974628	0.0195088	0.608455	0.398096	0.255168	0.280707	0.343284	0.174203	0.154632	0.171242
FIS1|Q9Y3D6	turquoise	0.000982355	0.168327	0.0326191	0.258044	0.0362013	-0.280525	-0.206603	-0.643609	-0.205981	-0.309725
IFIT2|P09913	green	0.000983339	0.875246	0.67232	0.0945989	0.00220412	-0.280502	-0.0238	-0.144186	-0.300584	-0.440181
LINGO2|Q7L985	black	0.000983434	0.281996	0.144273	0.000235077	0.00498889	0.2805	0.162033	0.470371	0.606284	0.407087
FGD4|Q96M96	lightgreen	0.000985231	0.105419	0.10927	0.246358	0.0150212	-0.280458	-0.241825	-0.509665	-0.211004	-0.356502
GOLGA3|Q08378	black	0.000985978	0.550432	0.0605151	0.0333577	0.0192156	0.280441	0.0903456	0.581645	0.377127	0.344064
PGLS|O95336	lightgreen	0.000988962	0.049799	0.57172	0.945545	0.756871	0.280372	0.290951	-0.191983	0.0125741	0.0469129
GK|P32189	turquoise	0.000992228	0.61957	0.365872	0.627428	0.413742	-0.280296	-0.0751638	-0.302524	0.0891753	-0.123444
API5|Q9BZZ5	royalblue	0.000993961	0.357671	0.722454	0.358931	0.691463	0.280256	0.13878	-0.121268	0.167695	0.0601168
SMAP1|Q8IYB5	black	0.000996848	0.0236005	0.216296	0.00386913	0.0153324	0.280189	0.333311	0.405242	0.496242	0.355484
SAMD14|Q8IZD0	red	0.00100109	0.00531108	0.117998	0.0102359	0.00103777	0.280091	0.404411	0.499189	0.447444	0.468039
KIAA1324L|A8MWY0	midnightblue	0.00100325	0.0267172	0.273827	0.149388	0.0121133	-0.280042	-0.326647	-0.362095	-0.2608	-0.366998
SAR1A|Q9NR31	tan	0.00100346	0.713812	0.613078	0.16639	0.0277998	0.280037	0.0555603	0.171994	0.250687	0.324484
KCNK4|Q9NYG8	lightcyan	0.00101148	0.119278	0.762107	0.00311479	0.000418294	-0.285063	-0.238312	-0.10346	-0.521621	-0.503818
RPL37A|P61513	orange	0.00101329	0.446923	0.160815	0.50045	0.0165292	-0.279813	0.114928	-0.453899	-0.123567	-0.351726
FCHO1|O14526	yellow	0.00101833	0.444558	0.104781	0.0100502	0.00413742	-0.279699	-0.115523	-0.515265	-0.44843	-0.414962
FUT8|Q9BYC5	midnightblue	0.00102369	0.806528	0.317898	0.117858	0.00956893	-0.279578	-0.0371187	-0.332413	-0.282023	-0.378132
TAX1BP1|Q86VP1	greenyellow	0.00102556	0.191863	0.856613	0.248777	0.571448	0.279536	0.195946	-0.0618621	0.209952	0.0856437
UPF3B|Q9BZI7	greenyellow	0.00102685	0.372125	0.143955	0.407968	0.106167	0.279507	-0.134698	0.4707	0.151458	0.241323
NSA2|O95478	white	0.00102846	0.0525358	0.0396856	0.0725965	0.753504	-0.299689	-0.312781	-0.655348	-0.326964	-0.0534217
NDUFA11|Q86Y39	turquoise	0.00103352	0.984564	0.0168157	0.36481	0.260942	-0.279358	0.00293341	-0.698449	0.165683	-0.169207
SLC9B2|Q86UD5	tan	0.00103476	0.659973	0.673835	0.088041	0.0375532	0.27933	-0.0666287	0.143486	0.306438	0.307621
SH2B1|Q9NRF2	grey60	0.00103758	0.682138	0.0297145	0.128976	0.00636812	0.279267	0.0620335	0.651986	0.274109	0.396527
IFI16|Q16666	green	0.00103868	0.0682852	0.346595	0.0220139	0.0503742	-0.279243	-0.271206	-0.314271	-0.403509	-0.290254
TBP|P20226	white	0.0010387	0.48441	0.488992	0.576494	0.0294026	-0.289942	-0.113806	-0.233795	-0.104325	-0.332434
SDR16C5|Q8N3Y7	magenta	0.00103929	0.826416	0.849472	0.304905	0.0863187	-0.283365	-0.0336285	0.0691424	-0.190402	-0.258586
IFI30|P13284	green	0.00105355	0.0808799	0.400732	0.449997	0.190975	-0.278915	-0.260083	-0.282055	-0.138402	-0.19633
ETFDH|Q16134	turquoise	0.00105458	0.93731	0.636881	0.684348	0.0855933	-0.278892	-0.0119242	-0.160715	0.0747391	-0.25627
BPNT1|O95861	lightgreen	0.00105558	0.147372	0.669284	0.253277	0.859992	0.27887	0.217042	-0.145591	-0.208011	0.0267376
RPS3|P23396	orange	0.00105599	0.548813	0.562998	0.866607	0.0162278	-0.278862	-0.0907111	-0.196268	-0.0309161	-0.35265
TCEAL1|Q15170	cyan	0.00105679	0.857589	0.659579	0.0225085	0.139508	0.294161	0.0289128	0.159627	0.415211	0.237808
LRRC8A|Q8IWT6	turquoise	0.00105698	0.27553	0.2885	0.573667	0.0894672	-0.27884	-0.164198	-0.351939	-0.103309	-0.253258
UQCRQ|O14949	turquoise	0.0010592	0.614465	0.036794	0.589417	0.115665	-0.278791	-0.0762583	-0.632439	0.0991108	-0.235166
CPM|P14384	yellow	0.00106407	0.262772	0.00244594	0.000334647	0.000525619	-0.278685	-0.168569	-0.811123	-0.59435	-0.491331
MAP2K7|O14733	turquoise	0.00106685	0.307699	0.00109061	0.317261	0.119996	-0.278625	-0.153734	-0.843905	-0.182567	-0.232486
NEDD1|Q8NHV4	brown	0.00107296	0.0036048	0.872501	0.153342	0.0536907	-0.354804	-0.5148	-0.0852058	-0.374187	-0.355741
SATB2|Q9UPW6	pink	0.00107702	0.0637849	0.395811	0.00806416	5.91234e-05	0.278406	0.275576	0.284889	0.460064	0.556527
RASIP1|Q5U651	green	0.00107989	0.808045	0.816602	0.0847603	0.0287887	-0.278344	-0.0368221	-0.0793523	-0.309493	-0.322568
DLG3|Q92796	pink	0.00108229	0.0570051	0.0740941	1.7424e-05	7.65255e-05	0.278293	0.282649	0.558567	0.681659	0.549487
HDGFL2|Q7Z4V5	royalblue	0.00108259	0.0351888	0.77821	0.0924633	0.461962	0.278286	0.311343	0.0962966	0.302456	0.111184
ME1|P48163	lightyellow	0.00108524	0.0189773	0.480922	0.499311	0.0536258	0.27823	0.344706	0.238031	0.123894	0.28643
COPB1|P53618	orange	0.00108684	0.374021	0.0520191	0.276599	0.00152659	-0.278196	-0.134169	-0.597934	-0.198303	-0.454056
C9orf72|Q96LT7	darkorange	0.00108964	0.322284	0.0222411	0.0642675	0.000222684	0.278136	0.149222	0.676584	0.330974	0.518554
RPL10A|P62906	orange	0.00109016	0.439439	0.702502	0.341564	0.00463623	-0.278125	-0.116817	-0.13033	-0.173758	-0.410194
SLC25A12|O75746	lightcyan	0.00109255	0.535092	0.164072	0.685769	0.005534	-0.278074	-0.0938314	-0.450782	-0.0743848	-0.402641
CLIC1|O00299	green	0.00109393	0.426599	0.423295	0.00510082	0.070061	-0.278045	-0.1201	-0.269275	-0.483074	-0.269544
KIF3C|O14782	grey	0.00109457	0.346839	0.598328	0.564709	0.0521875	0.278032	0.141906	0.179063	0.105719	0.288097
DHX33|Q9H6R0	white	0.00109491	0.245713	0.921741	0.0220814	0.601908	-0.312829	-0.207872	0.0358213	-0.430863	-0.091308
PLOD3|O60568	green	0.00109757	0.171081	0.0658227	0.142712	0.0219558	-0.277968	-0.205302	-0.572245	-0.264998	-0.337131
NCOA4|Q13772	purple	0.00109859	0.0913723	0.0700652	0.00632317	0.0577675	-0.277947	-0.251813	-0.565094	-0.472474	-0.281821
EMSY|Q7Z589	turquoise	0.00109983	0.124782	0.698371	0.348959	0.142036	-0.312713	-0.260588	-0.163774	-0.191391	-0.249625
AASDHPPT|Q9NRN7	darkturquoise	0.0011041	0.0532158	0.0108667	0.891137	0.0438975	0.277831	0.286901	0.72932	-0.0251933	0.298509
COL4A3|Q01955	brown	0.00110989	0.0159037	0.0895345	0.0229882	0.594969	-0.294158	-0.374326	-0.597155	-0.41388	-0.0866505
RWDD2A|Q9UIY3	grey	0.00110996	0.703724	0.502112	0.560671	0.540271	0.277708	0.0576107	0.226975	0.106811	0.0926492
PCF11|O94913	brown	0.00110996	0.140276	0.943268	0.868461	0.000910234	-0.277708	-0.220825	0.0243841	-0.0304826	-0.472658
CHCHD5|Q9BSY4	midnightblue	0.00111016	0.254545	0.280167	0.40059	0.593976	-0.277704	-0.171463	0.35767	-0.153826	-0.0806911
MGARP|Q8TDB4	lightcyan	0.00111037	0.195597	0.84092	0.101508	0.0440312	-0.30964	-0.211768	-0.0941219	-0.335124	-0.332979
HAGHL|Q6PII5	saddlebrown	0.00111064	0.327734	0.15137	0.439561	0.526102	0.277694	0.147569	0.463168	0.141579	0.0958967
TWF2|Q6IBS0	black	0.00112894	0.105293	0.854426	5.22944e-05	0.00161769	0.277315	0.24191	-0.0628146	0.652266	0.451904
DPY30|Q9C005	salmon	0.00112946	0.999107	0.222244	0.41739	0.371362	0.277304	0.000169642	0.400494	0.148468	0.134911
HRC|P23327	midnightblue	0.00113108	0.0549747	0.592681	0.22238	0.107731	-0.381191	-0.414713	-0.247435	-0.293651	-0.352393
EML6|Q6ZMW3	turquoise	0.00113272	0.878427	0.168166	0.307037	0.729175	-0.277237	-0.0231885	-0.446918	0.186398	-0.0524562
ARHGAP44|Q17R89	red	0.0011342	0.0138731	0.25462	0.0117497	0.00744345	0.277207	0.360419	0.375864	0.43993	0.389598
FLRT2|O43155	red	0.00113751	0.248415	0.692619	0.00024166	0.00947464	0.277139	0.173661	0.134847	0.605368	0.378592
PITPNM1|O00562	pink	0.00114017	0.0062921	0.0201053	0.0117174	0.208063	0.277085	0.397055	0.684681	0.440081	0.18914
RHCG|Q9UBD6	grey	0.00114153	0.385382	0.420868	0.191984	0.357948	-0.291113	-0.135758	-0.287311	-0.259042	-0.145482
QPCTL|Q9NXS2	grey	0.00114236	0.164888	0.223832	0.552581	0.121003	0.27704	0.208248	0.399239	0.109011	0.231873
ATP6V1G1|O75348	grey	0.0011435	0.0688151	0.455512	0.64993	0.0816862	0.277017	0.270706	0.251581	0.0834103	0.259419
POTEI|P0CG38	black	0.00114487	0.0213425	0.271199	0.540063	0.0975817	0.276989	0.338616	0.363946	0.112444	0.247261
NFRKB|Q6P4R8	grey	0.0011529	0.0157266	0.417482	0.0334884	0.935177	-0.286325	-0.36621	-0.28932	-0.389267	-0.0127793
ACTN2|P35609	red	0.00115958	0.0239325	0.183568	0.000355019	1.11034e-05	0.276692	0.332567	0.432875	0.592306	0.598631
F8|P00451	magenta	0.00116063	0.59015	0.661935	0.139062	0.181337	-0.328333	-0.0972899	0.184442	-0.342734	-0.234796
GRSF1|Q12849	blue	0.00116135	0.800652	0.353538	0.561103	0.0121138	-0.276656	-0.0382691	-0.310002	-0.106694	-0.366996
KRT80|Q6KB66	black	0.00116171	0.0571598	0.269163	0.0607605	0.0283566	0.318696	0.324534	0.485699	0.380285	0.37612
CCSER2|Q9H7U1	darkred	0.00116447	0.325675	0.471347	0.992514	0.179913	0.276594	0.148191	-0.243097	-0.00172743	0.201232
PDZRN3|Q9UPQ7	salmon	0.00116929	0.790878	0.730196	0.100804	0.200121	0.276498	0.0401874	-0.117771	0.295323	0.192428
C12orf29|Q8N999	magenta	0.00117327	0.289206	0.631397	0.183534	0.33149	-0.288148	-0.169565	0.1633	-0.249556	-0.15359
TADA3|O75528	darkgreen	0.00117488	0.78258	0.276027	0.0628477	0.262443	0.276387	0.041821	-0.360553	0.332651	0.168684
CPLX1|O14810	turquoise	0.00117903	0.417763	0.34559	0.527168	0.119494	-0.276304	0.122392	-0.314892	-0.116019	-0.232793
CYBC1|Q9BQA9	orange	0.00118022	0.96929	0.0419493	0.1321	0.000421542	-0.276281	0.00583702	-0.619804	-0.271977	-0.498545
ACTL6A|O96019	purple	0.00118078	0.00182295	0.0959275	0.00229306	0.00254641	-0.27627	-0.447426	-0.526787	-0.519838	-0.434566
LDB3|O75112	yellow	0.0011864	0.349762	0.0151983	0.00472957	0.000612434	-0.28237	-0.14438	-0.705938	-0.509781	-0.491177
WDR41|Q9HAD4	darkorange	0.00118753	0.931808	0.184994	0.0714081	0.010932	0.276137	-0.0129732	0.431612	0.322953	0.37189
ACADM|P11310	blue	0.00118809	0.116777	0.787891	0.574674	0.213876	-0.276126	-0.234471	0.0920069	-0.103039	-0.18679
C1QB|P02746	green	0.00118916	0.0332327	0.293417	0.223125	0.52507	-0.276105	-0.314581	-0.348599	-0.221485	-0.0961349
DCTN1|Q14203	darkred	0.00119247	0.0196667	0.352781	0.380356	0.333142	0.27604	0.342868	0.310465	-0.160451	0.145946
ZNF800|Q2TB10	salmon	0.00119256	0.0153632	0.23107	0.0715423	0.552769	0.276038	0.355384	-0.393584	0.322809	0.0898186
PHYHIPL|Q96FC7	royalblue	0.00119575	0.091104	0.88954	0.427598	0.0713301	0.275976	0.252015	0.0475697	0.145272	0.268377
DENND1B|Q6P3S1	yellow	0.00120027	0.0844516	0.705916	0.0145823	0.494237	-0.317831	-0.304915	-0.146978	-0.473376	-0.123296
RPL23A|P62750	orange	0.00120129	0.3431	0.352156	0.541602	0.100166	-0.275868	-0.142999	-0.310848	-0.112019	-0.245433
PIGU|Q9H490	orange	0.0012042	0.0110079	0.283057	0.231895	0.255418	0.275812	0.371562	-0.355671	0.217446	0.171153
ARHGAP31|Q2M1Z3	brown	0.00120618	0.0123695	0.0619245	0.0849502	0.756956	-0.275773	-0.365992	-0.579096	-0.309314	0.0468959
SLC25A17|O43808	lightcyan	0.00120832	0.0936688	0.0888819	0.310717	0.000971747	-0.275732	-0.250102	-0.536464	-0.18501	-0.470362
VPS35|Q96QK1	grey60	0.00120858	0.011965	0.502473	0.00475581	0.0587767	0.275727	0.367589	0.226788	0.486459	0.280738
AIDA|Q96BJ3	greenyellow	0.00121662	0.528251	0.107034	0.283603	0.296901	0.275572	-0.0954013	0.512435	0.195492	0.157164
CD82|P27701	yellow	0.00122788	0.123472	0.0657422	0.0654941	0.00137856	-0.275356	-0.230387	-0.572384	-0.329548	-0.457809
PRDX3|P30048	turquoise	0.00123259	0.166977	0.196279	0.858889	0.123806	-0.275267	-0.207246	-0.421818	-0.0327224	-0.230188
PPM1L|Q5SGD2	turquoise	0.00123721	0.452085	0.00738799	0.989142	0.00315511	-0.275179	-0.113635	-0.753682	-0.00250552	-0.426051
PRMT5|O14744	lightgreen	0.00123879	0.330227	0.592726	0.250707	0.634696	0.275149	0.146818	-0.181764	0.209117	0.0719429
TTC3|P53804	magenta	0.0012397	0.826522	0.584674	0.0561779	0.016521	-0.352717	-0.045182	-0.332424	-0.40357	-0.457125
SEC22B|O75396	greenyellow	0.00124052	0.589852	0.672639	0.533698	0.578564	0.275117	0.0815915	0.144039	0.114203	0.0840701
FBXW9|Q5XUX1	saddlebrown	0.00124432	0.17696	0.192087	0.00693556	0.143259	0.275045	0.202576	0.425415	0.46781	0.219218
IL6ST|P40189	grey	0.0012498	0.601403	0.0854058	0.0648831	0.000484098	-0.274942	-0.0790767	-0.541426	-0.330256	-0.49404
PIR|O00625	grey	0.00125018	0.0444547	0.0824617	0.0404583	0.0146675	-0.274935	-0.297761	-0.545735	-0.364167	-0.357681
RPS15A|P62244	orange	0.0012506	0.561141	0.169796	0.246533	0.0109498	-0.274927	-0.0879395	-0.445395	-0.210928	-0.371813
CENPP|Q6IPU0	yellow	0.00125368	0.173959	0.107374	0.00104778	0.000378907	-0.274869	-0.203959	-0.512012	-0.552284	-0.501975
SLC25A3|Q00325	turquoise	0.00125382	0.921104	0.172036	0.707384	0.220382	-0.274867	-0.0150156	-0.443318	0.0690239	-0.184211
SLC39A12|Q504Y0	salmon	0.00125469	0.0111113	0.381709	0.168141	0.797561	0.274851	0.371119	0.293108	0.249689	0.0388752
RPL9; RPL9P7; RPL9P8; RPL9P9|P32969	orange	0.00125583	0.194773	0.13126	0.811884	0.018852	-0.274829	-0.194694	-0.484184	-0.0437944	-0.345046
CLDN12|P56749	red	0.00126135	0.0259368	0.604559	3.14697e-05	0.0762459	0.293413	0.351953	0.187196	0.70191	0.283526
MERTK|Q12866	brown	0.00126488	0.432122	0.949935	0.847572	0.0198429	-0.274661	-0.118681	-0.0215154	0.0353764	-0.342407
SYNDIG1|Q9H7V2	turquoise	0.00126826	0.275697	0.7257	0.667928	0.00425093	-0.274598	-0.164141	-0.119801	0.0788551	-0.413835
CDK17|Q00537	pink	0.00127097	0.00986518	0.172698	0.11417	0.160854	0.274548	0.376713	0.442707	0.284771	0.210211
SSR1|P43307	orange	0.00127266	0.790978	0.938631	0.522219	2.17535e-06	-0.274517	-0.0401678	0.0263804	-0.117403	-0.63463
RNF113A|O15541	royalblue	0.00127267	0.264367	0.358546	0.986123	0.0412581	0.29319	0.188306	0.32562	0.00325767	0.324205
FSTL1|Q12841	green	0.0012763	0.396976	0.18263	0.0503449	0.276537	-0.283874	-0.134156	-0.43371	-0.360502	-0.169732
RELL2|Q8NC24	turquoise	0.00127961	0.460985	0.59567	0.546918	0.0028103	-0.274389	0.111425	-0.180344	-0.110559	-0.430675
TMEM143|Q96AN5	turquoise	0.00127964	0.841929	0.204648	0.133039	0.0337475	-0.274389	0.0302291	-0.41477	-0.271343	-0.313714
SHISA6|Q6ZSJ9	turquoise	0.00128214	0.36504	0.100973	0.544194	0.547399	-0.274343	0.136687	-0.52014	-0.111307	-0.091031
UQCRH|P07919	turquoise	0.00128782	0.86261	0.00925539	0.678755	0.18242	-0.274239	-0.0262327	-0.739765	-0.0761372	-0.200102
WDR13|Q9H1Z4	black	0.00128925	0.0222403	0.00535572	0.103816	0.000763932	0.274213	0.336453	0.772148	0.292857	0.478732
CFDP1|Q9UEE9	salmon	0.00128994	0.518484	0.448926	0.457281	0.596422	0.2742	0.0976606	-0.255149	0.136209	0.0801584
SLC25A20|O43772	lightcyan	0.00129092	0.160582	0.168513	0.405639	0.000244499	-0.274183	0.210344	-0.446593	-0.152202	-0.5157
PRKN|O60260	grey60	0.001292	0.00717417	0.357447	0.563657	0.153914	0.274163	0.391248	0.307617	0.106003	0.213673
SLC43A2|Q8N370	lightcyan	0.00129265	0.213541	0.0783113	0.465348	0.141293	-0.274151	-0.186924	-0.551985	-0.1338	-0.220274
WRNIP1|Q96S55	darkgreen	0.00129408	0.206392	0.0443372	0.0817675	0.0449663	0.274125	0.189825	-0.614315	0.312359	0.297081
FAM163B|P0C2L3	grey	0.00129454	0.497306	0.448735	0.0363099	0.105501	0.302965	0.115164	0.314046	0.390339	0.274269
ANO3|Q9BYT9	grey60	0.00129476	0.194671	0.745384	0.0114504	0.0476872	0.274113	0.194738	0.11094	0.441348	0.293567
CDK18|Q07002	darkred	0.00129957	0.357653	0.439825	0.404583	0.0984375	0.274026	0.138786	0.26012	0.152541	0.246652
CAPN1|P07384	lightgreen	0.00130208	0.175102	0.0191801	0.00072632	0.00707958	-0.27398	-0.203431	-0.688379	-0.566413	-0.39184
PALLD|Q8WX93	brown	0.00130494	0.00422406	0.912666	0.0527234	0.350718	-0.273929	-0.414099	-0.0375732	-0.345564	-0.14078
PLPP3|O14495	brown	0.00131833	0.028624	0.715114	0.974395	0.178737	-0.273689	-0.322883	-0.124593	0.00590907	-0.201765
PLEKHM2|Q8IWE5	brown	0.00131886	0.0356098	0.266818	0.244412	0.740316	-0.273679	-0.310666	-0.367055	-0.211856	-0.0502187
RPL14|P50914	orange	0.00131985	0.0760843	0.316379	0.151787	0.0070832	-0.273661	0.264145	-0.333397	-0.259324	-0.391817
FBXL20|Q96IG2	darkorange	0.00132392	0.344219	0.791341	0.00692783	0.0171368	0.273589	0.142671	0.0904811	0.467866	0.349905
BRD4|O60885	darkgreen	0.00132559	0.0977448	0.769873	0.625427	0.501393	0.273559	0.247145	-0.100001	0.0896918	0.101666
MAP2K1|Q02750	greenyellow	0.00132842	0.398902	0.501408	0.362103	0.316004	0.273509	0.127377	0.227339	0.166607	0.151149
C1QC|P02747	green	0.00133276	0.0327531	0.271512	0.285716	0.479777	-0.273432	-0.315399	-0.363725	-0.194653	-0.106833
LPGAT1|Q92604	turquoise	0.00134113	0.187495	0.715803	0.239351	0.00275083	-0.273285	-0.19785	-0.124281	-0.214093	-0.431523
RPS7|P62081	orange	0.00134237	0.178973	0.310723	0.301135	0.000178573	-0.273263	-0.201658	-0.337085	-0.188645	-0.525197
CRIPT|Q9P021	cyan	0.00134765	0.00133104	0.627242	0.607745	0.150996	0.356706	0.6402	0.225242	0.118892	0.278678
DOP1A|Q5JWR5	red	0.00135082	0.0363321	0.0526685	0.0518031	0.0063019	0.273115	0.309519	0.596627	0.346832	0.396986
HLA-DRA|P01903	green	0.00136416	0.0510794	0.702545	0.0988918	0.087328	-0.272883	-0.289408	-0.13031	-0.296918	-0.254908
MTA2|O94776	royalblue	0.00136589	0.0100846	0.942574	0.19656	0.0976065	-0.272853	-0.375686	-0.0246828	-0.234422	-0.247244
ACOX2|Q99424	grey	0.00136607	0.588041	0.469915	0.0831792	0.0572207	-0.27285	0.0819875	-0.243859	-0.310997	-0.282414
DIS3|Q9Y2L1	magenta	0.00137637	0.125711	0.728983	0.119165	0.151962	-0.272672	-0.229059	-0.118318	-0.281065	-0.214667
STAT1|P42224	magenta	0.00137681	0.580227	0.785639	0.359863	0.168444	-0.272665	-0.0837035	0.0930037	-0.167375	-0.206547
VWA1|Q6PCB0	steelblue	0.00137704	0.213056	0.810948	0.0342726	0.79497	-0.272661	-0.187119	0.0818368	-0.375339	-0.0393835
PPM1E|Q8WY54	pink	0.00138029	0.0068375	0.958731	0.0304952	0.0121856	0.272605	0.393387	-0.0177322	0.382993	0.366713
RIPOR1|Q6ZS17	turquoise	0.00138376	0.733978	0.511414	0.0890094	0.243464	-0.272546	-0.0514903	-0.222186	-0.305553	-0.175463
GLYCTK|Q8IVS8	saddlebrown	0.00138626	0.0866749	0.807597	0.0381102	0.00244092	0.360345	0.357132	-0.114075	0.506271	0.54977
SH2D4A|Q9H788	green	0.00138844	0.400685	0.9001	0.14296	0.305354	-0.333828	-0.162154	-0.0589482	-0.330833	-0.187035
RHOT1|Q8IXI2	turquoise	0.00138988	0.000268056	0.507646	0.0372317	0.212658	0.272442	0.512866	0.224121	0.369807	0.187278
TMEM74|Q96NL1	greenyellow	0.00139625	0.148051	0.287138	0.686127	0.137134	0.281691	0.227117	0.37392	0.076941	0.227705
KRT31|Q15323	paleturquoise	0.00139726	0.0367323	0.923438	0.401323	0.0218792	-0.289657	-0.344615	-0.0350426	-0.156227	-0.357168
HSD17B4|P51659	lightgreen	0.00139996	0.104671	0.0267727	0.0230288	0.000896288	-0.272271	-0.24233	-0.66108	-0.400743	-0.473198
TUBB3|Q13509	darkorange	0.00140322	0.0269605	0.227491	0.0224246	0.358232	0.272216	0.326155	0.396367	0.402377	0.13862
RPS11|P62280	orange	0.0014097	0.0622832	0.0411988	0.585384	0.0153437	-0.272107	-0.277089	-0.621574	-0.100181	-0.355447
ITPR2|Q14571	purple	0.00141319	0.0681288	0.0102569	0.00222152	0.0214031	-0.272048	-0.271353	-0.733132	-0.521215	-0.338468
FBXO40|Q9UH90	greenyellow	0.00141966	0.394739	0.264192	0.557882	0.535557	0.306058	0.153179	0.390773	0.117961	0.106729
PXK|Q7Z7A4	yellow	0.00142165	0.639691	0.00186496	5.9835e-05	3.78894e-06	-0.271907	-0.070886	-0.822882	-0.648434	-0.622872
RFTN1|Q14699	red	0.001427	0.0896244	0.0170857	0.166196	0.00593644	0.271818	0.253138	0.697249	0.250799	0.399598
EPM2A|O95278	purple	0.00142925	0.368911	0.427575	0.00685527	0.0046614	-0.27178	-0.135597	-0.266889	-0.468401	-0.409966
CLPX|O76031	blue	0.00143031	0.0866816	0.139446	0.257106	0.138113	-0.271763	-0.255413	-0.475399	-0.206379	-0.222006
SRRM2|Q9UQ35	cyan	0.00143153	0.191561	0.737838	0.468053	0.103048	0.271742	0.196076	-0.114329	0.132998	0.243436
LARP7|Q4G0J3	darkgreen	0.00143464	0.00861179	0.192086	0.0603936	0.0279321	-0.271691	-0.382991	-0.425416	-0.335621	-0.324224
IFIT1|P09914	green	0.00143616	0.456532	0.382892	0.317876	0.000529933	-0.271666	-0.112528	0.292413	-0.182339	-0.49106
USP46|P62068	black	0.0014366	0.264903	0.225016	0.0151906	0.0606028	0.271659	0.167829	0.398307	0.425487	0.278816
WASHC5|Q12768	yellow	0.00144456	0.228665	0.0134067	0.0202252	0.0239932	-0.271527	-0.181002	-0.714936	-0.408653	-0.332432
ASB6|Q9NWX5	green	0.00144777	0.147594	0.807713	0.0159113	0.166815	-0.271475	-0.216926	-0.08326	-0.422816	-0.207323
CPSF6|Q16630	royalblue	0.0014499	0.0218304	0.559354	0.162104	0.162362	0.27144	0.337432	0.198066	0.253164	0.209473
NTNG2|Q96CW9	red	0.00145138	0.117242	0.044718	0.00694197	0.404193	0.271416	0.234181	0.613459	0.467763	0.125965
RIMS1|Q86UR5	red	0.00145616	0.11162	0.0248148	9.53816e-05	3.27487e-05	0.271338	0.237739	0.667531	0.634752	0.572071
TASOR2|Q5VWN6	magenta	0.00145785	0.00191587	0.869508	0.0413147	0.965733	-0.29857	-0.493388	-0.0698225	-0.395218	-0.00711052
RIN1|Q13671	grey60	0.00145913	0.479703	0.59442	0.070377	0.0406893	0.271289	0.106851	0.180947	0.324072	0.302971
PLCG2|P16885	green	0.00146001	0.0647551	0.261938	0.0322391	0.309811	-0.271275	-0.274613	-0.370551	-0.379369	-0.153072
SYNGR2|O43760	yellow	0.00146324	0.0275044	0.00465667	0.00100769	0.00906894	-0.271222	-0.325067	-0.779699	-0.553818	-0.380615
SDHAF2|Q9NX18	blue	0.00146603	0.30153	0.664575	0.129058	0.0117033	-0.271177	-0.155684	-0.147773	-0.274053	-0.368648
RMDN3|Q96TC7	turquoise	0.00146879	0.438263	0.292892	0.323851	0.380904	-0.271133	-0.117116	0.348954	-0.180138	-0.132264
MT-ATP8|P03928	lightcyan	0.00147054	0.15004	0.0476919	0.332827	0.00501791	-0.271104	-0.215655	-0.606939	-0.176879	-0.40684
PGAM5|Q96HS1	red	0.0014712	0.0580191	0.305168	0.00976233	0.07921	0.271093	0.28155	0.340741	0.449988	0.261476
SZRD1|Q7Z422	brown	0.00147773	0.0125066	0.607401	0.0852138	0.0960801	-0.270988	-0.36546	0.174707	-0.309065	-0.248341
TBC1D16|Q8TBP0	blue	0.00147863	0.433819	0.0436992	0.147374	0.457401	-0.339518	-0.157121	-0.768107	-0.345511	-0.136173
UBAC2|Q8NBM4	midnightblue	0.00148491	0.100145	0.613442	0.146892	0.515914	-0.270873	-0.245448	0.171821	-0.262353	-0.0982585
VSIG4|Q9Y279	green	0.00149046	0.116842	0.0882179	0.0474293	0.750497	-0.270784	-0.23443	-0.537402	-0.353117	-0.048183
MTERF3|Q96E29	blue	0.00150374	0.0146163	0.899453	0.969634	0.768517	-0.270573	-0.357853	0.0432809	-0.00700816	-0.0446002
PLTP|P55058	green	0.00150791	0.164762	0.877169	0.00321484	0.355356	-0.270507	-0.208309	-0.0529305	-0.504789	-0.139443
DNAJC3|Q13217	turquoise	0.00151291	0.239271	0.00974535	0.423148	0.0834509	-0.270428	-0.177009	-0.736458	-0.14666	-0.257982
AGPAT4|Q9NRZ5	tan	0.00152146	0.343629	0.77866	0.577726	0.907064	0.270294	0.142844	0.0960968	0.102222	0.0176986
PLCD4|Q9BRC7	turquoise	0.00152781	0.537525	0.395578	0.573044	0.0359466	-0.270195	-0.0932753	-0.285024	-0.103476	-0.310128
HEATR5B|Q9P2D3	pink	0.00152849	0.0758163	0.968875	0.0857317	0.0928257	0.270184	0.264378	-0.0133716	0.308579	0.250727
UBE2V2|Q15819	darkorange	0.00153428	0.0432568	0.182296	0.0245183	0.0402834	0.270094	0.299378	0.434007	0.396858	0.303556
MSH2|P43246	yellow	0.00154192	0.0182711	0.142387	0.0168315	0.0121394	-0.269975	-0.346648	-0.472323	-0.419548	-0.366895
GFAP|P14136	purple	0.00154236	0.212156	0.783274	0.0311788	0.0414692	-0.269968	-0.187481	0.0940513	-0.381553	-0.301861
ARFGEF3|Q5TH69	red	0.00154314	0.00395094	0.757327	0.0147183	0.0453619	0.269956	0.416875	0.105594	0.427296	0.29656
DEPTOR|Q8TB45	yellow	0.00155056	0.593268	0.0604492	0.0906679	0.00510199	-0.269842	-0.0808455	-0.581765	-0.304055	-0.406131
JMJD7|P0C870	darkred	0.00155376	0.000926015	0.535296	0.108131	0.722183	0.269793	0.472056	0.210058	0.289417	0.0538662
SARNP|P82979	cyan	0.00155587	0.0612373	0.402011	0.332452	0.362103	0.26976	0.27816	0.281321	0.177014	0.137518
JAM2|P57087	grey	0.00155938	0.984013	0.190696	0.186662	0.0448421	-0.269706	-0.0030381	-0.426619	-0.239552	-0.297245
C9orf64|Q5T6V5	darkred	0.00156059	0.012505	0.355811	0.664633	0.137755	0.269688	0.365467	-0.308614	-0.0796856	0.222203
SLC38A3|Q99624	turquoise	0.0015625	0.981359	0.679394	0.346546	0.00101244	-0.269659	-0.00354253	-0.140922	-0.172	-0.468914
PCDHGB7|Q9Y5F8	magenta	0.00156409	0.0471892	0.476941	0.742991	0.686638	-0.292901	-0.324024	-0.273179	-0.064858	-0.0666973
CYP4F12|Q9HCS2	brown	0.00156608	0.0465683	0.434523	0.201936	0.0207391	-0.269604	-0.294992	-0.263038	-0.231711	-0.340114
LIAS|O43766	blue	0.00157005	0.53095	0.4358	0.603449	0.234957	-0.269543	-0.0947809	-0.262334	-0.0954123	-0.178618
ST3GAL5|Q9UNP4	blue	0.00157525	0.328967	0.706649	0.00870945	0.587828	-0.326681	-0.178274	0.175487	-0.569885	-0.0995322
DTWD2|Q8NBA8	magenta	0.00157709	0.639385	0.198022	0.199866	0.0812975	-0.287795	-0.0785156	-0.444541	-0.232749	-0.286395
0|O00370	black	0.00157857	0.165894	0.118849	0.00603245	0.0583374	0.274445	0.215145	0.498195	0.474825	0.28762
ATP5PB|P24539	turquoise	0.00158365	0.276091	0.0620348	0.916635	0.115515	-0.269337	-0.164008	-0.578898	0.0192688	-0.23526
KSR2|Q6VAB6	darkorange	0.00159073	0.0493124	0.135831	0.166743	0.0470702	0.26923	0.291546	0.479237	0.250486	0.29435
CD320|Q9NPF0	tan	0.00159261	0.105189	0.68659	0.22233	0.0124581	0.269202	0.24198	-0.137611	-0.221856	0.365648
AAMP|Q13685	greenyellow	0.00160182	0.346869	0.268548	0.310302	0.167412	0.269064	0.141897	0.365823	-0.185166	0.207038
PKP4|Q99569	grey60	0.00160685	0.318873	0.69844	0.187754	0.0202568	0.268989	0.150265	0.132184	0.238977	0.341337
BTBD8|Q5XKL5	yellow	0.00161202	0.0273299	0.0196974	0.108904	0.141686	-0.274973	-0.336562	-0.686296	-0.288812	-0.227857
ABCD1|P33897	purple	0.00161396	0.511541	0.421996	0.0166697	0.0529234	-0.284856	-0.105494	-0.286644	-0.45657	-0.300782
ADRB1|P08588	grey60	0.00161467	0.585325	0.994885	0.834255	0.169933	0.336946	0.117249	0.0027281	-0.0450984	0.261898
AHCYL1|O43865	midnightblue	0.00161708	0.227455	0.801274	0.995633	0.223397	-0.268837	0.181466	-0.0860963	0.00100768	-0.183033
RETREG3|Q86VR2	grey60	0.00161744	0.814994	0.152418	0.136677	0.0264418	0.268832	-0.0354649	0.462121	0.268918	0.327209
EIF4E|P06730	turquoise	0.0016217	0.000924421	0.404621	0.0352739	0.532014	0.268768	0.472117	-0.279828	0.373425	0.0945364
SP1|P08047	green	0.00162501	0.0857501	0.0498867	0.179328	0.00532701	-0.276889	-0.265132	-0.632136	-0.251894	-0.413043
KIT|P10721	pink	0.00162969	0.0789794	0.644663	0.00455803	0.361678	0.268651	0.26167	0.157059	0.488496	0.137639
PWWP3B|Q5H9M0	grey60	0.00163007	0.372241	0.459246	0.518341	0.0580581	0.329241	0.17202	-0.439275	0.138605	0.344062
TMEM63C|Q9P1W3	greenyellow	0.00163654	0.804281	0.335251	0.592622	0.152966	0.26855	0.0375584	0.321344	0.0982626	0.214154
VKORC1|Q9BQB6	grey	0.00163657	0.173833	0.23636	0.0780016	0.335794	-0.275653	-0.208769	-0.412336	-0.326755	-0.148573
NDUFA3|O95167	turquoise	0.0016372	0.880738	0.130777	0.157959	0.0687015	-0.26854	-0.0227444	-0.484714	0.255604	-0.270813
TNS3|Q68CZ2	brown	0.0016402	0.788951	0.541759	0.0919858	0.0706222	-0.268496	-0.0405663	0.206815	-0.302879	-0.269026
NAGK|Q9UJ70	darkred	0.00164202	0.796187	0.39081	0.512124	0.230541	0.26847	0.0391448	0.287787	-0.120246	0.180287
SMC3|Q9UQE7	darkgrey	0.00164273	0.03617	0.243598	0.00101162	0.000128551	-0.268459	-0.309774	-0.384034	-0.553665	-0.53484
PPP2R2D|Q66LE6	darkorange	0.0016444	0.31239	0.453258	0.166862	0.0968794	0.268435	0.152268	0.252799	0.250418	0.247765
SLC35A4|L0R6Q1	turquoise	0.00165265	0.486625	0.417614	0.617238	0.194376	-0.268315	-0.105183	-0.272462	-0.0918133	-0.194864
RAB3GAP1|Q15042	red	0.00165344	0.108064	0.620873	0.00437435	4.00366e-05	0.268303	0.24006	0.168284	0.490457	0.566871
WASF2|Q9Y6W5	green	0.00165626	0.528289	0.377139	0.0135216	0.126316	-0.268262	-0.0953926	-0.295804	-0.432106	-0.228703
RCL1|Q9Y2P8	white	0.00165728	0.0873928	0.823125	0.437325	0.315269	-0.268248	-0.254858	-0.0764902	-0.142265	-0.151376
SLC25A21|Q9BQT8	lightyellow	0.00165849	0.239155	0.0395267	0.746186	0.0333884	0.26823	0.177052	0.625598	0.0595357	0.314318
CHMP4B|Q9H444	cyan	0.00166324	0.210313	0.786113	0.715495	0.728017	0.268161	0.188225	0.0927937	-0.0670268	0.0526895
UBQLN2|Q9UHD9	lightyellow	0.00166543	0.96002	0.0318976	0.312772	0.0763187	0.26813	0.00760002	0.645639	0.184239	0.263942
ADSL|P30566	darkred	0.00167347	0.234423	0.625448	0.541362	0.496094	0.268014	0.178819	0.166114	0.112085	0.102922
WIPF1|O43516	yellow	0.00167392	0.0905998	0.901198	0.0249753	0.0251093	-0.326697	-0.314428	-0.0527922	-0.476462	-0.408259
KBTBD7|Q8WVZ9	salmon	0.00167825	0.259375	0.268406	0.775364	0.0955576	0.267945	0.169757	0.365924	-0.0525	0.24872
EXOC7|Q9UPT5	black	0.0016934	0.0949664	0.433057	0.00272993	0.000135223	0.267729	0.24915	0.263849	0.512156	0.533374
ZRANB2|O95218	cyan	0.00170021	0.0206076	0.773943	0.172125	0.485748	0.267633	0.340445	0.0981911	0.247444	0.105394
MAP1A|P78559	lightcyan	0.00170546	0.699841	0.396489	0.0264878	0.818898	0.267558	0.0584027	0.284498	0.39201	0.0347036
TUBB8|Q3ZCM7	darkorange	0.00170589	0.813409	0.0436145	0.00567768	0.113363	0.267552	-0.0357741	0.615954	0.477828	0.236622
TRAF3|Q13114	turquoise	0.00170592	0.776549	0.0820302	0.354253	0.000269163	-0.267552	-0.0430113	-0.546374	0.16931	-0.512738
SRSF9|Q13242	white	0.00170805	0.00742711	0.584601	0.541405	0.14798	-0.267522	-0.389697	0.1857	-0.112074	-0.216724
FGFR2|P21802	magenta	0.00170942	0.454033	0.638089	0.21855	0.00024844	-0.267502	-0.11315	0.160147	-0.223635	-0.515209
EIPR1|Q53HC9	darkorange	0.00171414	0.423585	0.276998	0.111723	0.0281301	0.267436	0.120879	0.359874	0.28663	0.323838
TSHZ3|Q63HK5	paleturquoise	0.00171427	0.311825	0.530742	0.177756	0.0278781	-0.293053	-0.170912	0.241823	-0.272675	-0.347786
XAB2|Q9HCS7	darkgrey	0.00171965	0.00234843	0.475414	0.00201266	0.123437	-0.267359	-0.437726	0.24094	-0.525469	-0.230408
NEMF|O60524	magenta	0.00172598	0.130133	0.266534	0.411689	0.095032	-0.26727	-0.226486	0.367257	-0.150272	-0.249102
MYH7B|A7E2Y1	lightcyan	0.00172663	0.493209	0.412318	0.0709688	0.000229725	-0.267261	-0.103608	-0.27545	-0.323428	-0.517606
PLLP|Q9Y342	yellow	0.0017275	0.00598473	0.16341	0.000166124	0.00541165	-0.267249	-0.399245	-0.451413	-0.61757	-0.403605
SNX15|Q9NRS6	greenyellow	0.00173283	0.520928	0.107467	0.896975	0.0365011	0.267175	-0.0970933	0.511896	0.0238347	0.309253
GNAI2|P04899	lightyellow	0.00174101	0.154621	0.663962	0.333735	0.000898173	0.267061	0.213315	0.148058	0.176553	0.473124
ENPP2|Q13822	yellow	0.00175378	0.0901489	0.00881341	0.000205197	9.44412e-05	-0.266885	-0.252738	-0.742859	-0.610755	-0.543629
CAMKMT|Q7Z624	lightcyan	0.00175717	0.553344	0.667483	0.0957106	0.00386837	-0.266838	-0.0896891	-0.146425	-0.299623	-0.417748
ASCC2|Q9H1I8	grey	0.00175785	0.511442	0.711054	0.0122531	0.137422	-0.272847	-0.102895	-0.126437	-0.437611	-0.230259
DPY19L4|Q7Z388	yellow	0.00176026	0.0167323	0.0372387	0.234026	0.0208016	-0.266796	-0.351111	-0.631302	-0.21648	-0.339957
CD40|P25942	green	0.00176072	0.0854813	0.45976	0.147034	0.0933459	-0.272807	-0.265351	-0.249292	-0.262264	-0.259138
RPL5|P46777	orange	0.00176323	0.74085	0.698074	0.371467	0.00123862	-0.266755	-0.0501115	-0.132351	-0.163427	-0.461702
INF2|Q27J81	orange	0.00176361	0.629903	0.0799738	0.0126613	0.00663585	-0.26675	-0.0729599	-0.549456	-0.43579	-0.394712
PPIC|P45877	grey	0.00177762	0.0904292	0.120149	0.0211302	0.230692	-0.35272	-0.338812	-0.70177	-0.538508	-0.243477
JCAD|Q9P266	pink	0.00178034	0.010194	0.0137732	0.00313524	0.124231	0.266521	0.375181	0.713028	0.505929	0.229935
RB1CC1|Q8TDY2	grey60	0.0017865	0.32386	0.310748	0.0339181	0.119389	0.266438	0.148742	0.337068	0.376027	0.232857
OMA1|Q96E52	turquoise	0.00179324	0.341738	0.273379	0.625944	0.0164355	-0.270307	-0.146776	-0.36241	-0.0911091	-0.355856
USP13|Q92995	magenta	0.0017942	0.352272	0.682287	0.157579	0.0169307	-0.266334	-0.140331	-0.13959	-0.25583	-0.350517
RNF150|Q9ULK6	pink	0.00179527	0.0218993	0.205587	0.00502261	0.00445151	0.266319	0.337266	0.413991	0.483824	0.411905
SLC16A1|P53985	yellow	0.00179667	0.114165	0.158198	0.0124685	0.014734	-0.266301	-0.236112	-0.456432	-0.436644	-0.357457
VASP|P50552	green	0.00180275	0.400361	0.297065	0.00414399	0.176001	-0.266219	-0.126987	-0.346142	-0.493019	-0.203017
ASB13|Q8WXK3	magenta	0.00180632	0.0418679	0.668979	0.0778654	0.740142	-0.275334	-0.311715	0.154994	-0.326896	-0.0520787
SCN2B|O60939	black	0.00181099	0.775323	0.423764	0.0285677	0.0167793	0.266108	-0.0432535	0.269013	0.387201	0.35097
PUM3|Q15397	white	0.00181487	0.0249644	0.521289	0.332836	0.411283	-0.266056	-0.330309	-0.217143	-0.176876	-0.12409
BRIX1|Q8TDN6	darkgrey	0.0018152	0.0155154	0.0190931	0.239725	0.051025	-0.266052	-0.354893	-0.688734	-0.213926	-0.289473
SNRNP40|Q96DI7	darkgreen	0.00182083	0.00630473	0.121871	0.0423542	0.0407752	-0.265977	-0.396967	-0.494701	-0.361019	-0.302848
CALM3|P0DP25	darkorange	0.00182397	0.538086	0.160635	0.0301707	0.105426	0.265935	0.0931471	0.454074	0.383686	0.24182
RABGEF1|Q9UJ41	grey60	0.00184249	0.451349	0.57268	0.0241008	0.112334	0.26569	0.113819	0.191512	0.397927	0.23728
SUMO4|Q6EEV6	darkred	0.00184567	0.456267	0.836825	0.69301	0.0259175	0.265648	0.112594	0.0704933	0.0725824	0.328292
RNF25|Q96BH1	pink	0.00184723	0.208797	0.184304	0.100857	0.000207415	0.265628	0.188841	0.432223	0.29528	0.520707
CAB39L|Q9H9S4	darkred	0.00184726	0.2334	0.730304	0.358158	0.00431057	0.265628	0.179204	0.117722	-0.167961	0.413253
MAGEE1|Q9HCI5	magenta	0.00185353	0.420556	0.279251	0.715614	0.322519	-0.265545	-0.121664	0.358306	-0.0669975	-0.14915
HPS6|Q86YV9	magenta	0.00185769	0.418621	0.765943	0.171916	0.406608	-0.276796	-0.131498	-0.10175	-0.247561	-0.133144
MTMR1|Q13613	grey60	0.00185932	0.863019	0.423268	0.0524806	0.0200327	0.26547	-0.0261539	0.26929	0.345897	0.341914
VMP1|Q96GC9	turquoise	0.00186711	0.322435	0.66115	0.426626	0.0192335	-0.265368	-0.149176	0.149364	-0.145574	-0.344017
PRMT9|Q6P2P2	magenta	0.00187744	0.0751287	0.274187	0.455257	0.435534	-0.270194	-0.271052	-0.361842	-0.141654	-0.119178
STXBP2|Q15833	green	0.00188467	0.182024	0.253271	0.465821	0.000596963	-0.285612	-0.230904	-0.376853	-0.138388	-0.519214
ISY1|Q9ULR0	white	0.00188891	0.00258526	0.902088	0.325471	0.609633	-0.265086	-0.433971	-0.0421419	-0.179546	-0.0772979
MYADM|Q96S97	greenyellow	0.00189327	0.629913	0.442743	0.769017	0.0546995	0.26503	0.0729578	0.258521	0.0540238	0.285208
INTS14|Q96SY0	white	0.00190309	0.761698	0.389219	0.329711	0.0241103	-0.276186	-0.0488422	-0.288713	-0.187636	-0.343522
RASA3|Q14644	purple	0.00190689	0.406742	0.0380301	0.0441971	0.000118547	-0.264856	-0.125289	-0.629302	-0.358066	-0.537173
PEX16|Q9Y5Y5	magenta	0.00190772	0.0371605	0.719627	0.212743	0.568644	-0.264845	-0.308226	0.122547	-0.226408	-0.0862663
NDUFA10|O95299	turquoise	0.00190915	0.692159	0.0750284	0.314597	0.0845907	-0.264827	0.0599741	-0.557088	0.183558	-0.257067
PREB|Q9HCU5	tan	0.00191303	0.943766	0.353966	0.101775	0.0176042	0.264777	-0.0106942	0.30974	0.294522	0.348542
ATE1|O95260	lightyellow	0.00193391	0.332826	0.0901396	0.76386	0.231501	0.264513	0.14604	0.534701	-0.0552647	0.179922
MCM3AP|O60318	darkgreen	0.00193976	0.0949769	0.588477	0.212808	0.0111866	-0.271443	-0.2579	-0.195418	-0.226377	-0.383257
ZYG11B|Q9C0D3	darkred	0.00194673	0.00577124	0.744598	0.657899	0.868868	0.264352	0.400825	-0.111292	0.0813875	0.025027
PRPF8|Q6P2Q9	royalblue	0.00194759	0.0177547	0.726958	0.0536468	0.0766833	-0.264341	-0.348109	-0.119232	-0.344308	-0.263627
EFCAB7|A8K855	grey	0.00195202	0.22147	0.169436	0.00446405	0.190933	0.264286	-0.183784	0.445731	0.489491	0.196349
DGKE|P52429	saddlebrown	0.00195233	0.00236196	0.242743	0.113796	0.407685	0.264282	0.437503	0.384677	0.285053	0.125039
RAB5B|P61020	greenyellow	0.00195472	0.207575	0.319243	0.605325	0.0463663	0.264252	-0.18934	0.331544	0.0949207	0.295252
CDK6|Q00534	yellow	0.00195511	0.145538	0.197182	0.192734	0.0613205	-0.352	-0.306253	-0.553727	-0.34348	-0.358116
TIMP1|P01033	green	0.0019564	0.14982	0.785249	0.22948	0.865149	-0.335111	-0.27945	-0.144166	-0.273954	-0.0336172
DOCK11|Q5JSL3	green	0.00196215	0.206167	0.587907	0.519759	0.0300782	-0.26416	-0.189917	-0.184096	-0.118093	-0.320151
PFKL|P17858	grey60	0.00196514	0.861331	0.24826	0.728802	0.00568278	0.264123	0.0264794	0.380553	0.0637665	0.401494
PRPF38A|Q8NAV1	royalblue	0.00197111	0.423025	0.750664	0.278343	0.00126342	-0.264048	-0.121024	0.108573	-0.197599	-0.460984
HERC4|Q5GLZ8	darkturquoise	0.00197331	0.00272377	0.27978	0.586963	0.00213671	0.264021	0.431914	0.357938	-0.0997616	0.441377
ABHD12|Q8N2K0	turquoise	0.00197561	0.775673	0.738197	0.768597	0.636524	-0.263993	-0.0431842	-0.114168	0.0541249	-0.0715556
FRY|Q5TBA9	darkturquoise	0.00197821	0.083854	0.279787	0.0667865	0.130955	0.263961	0.257658	0.357934	0.328069	0.226016
TMEM163|Q8TC26	black	0.00199154	0.209545	0.314269	0.00903259	0.00881237	0.263797	0.188537	0.334768	0.45412	0.381936
PPP2R1B|P30154	lightcyan	0.00201394	0.768877	0.017775	0.0926282	0.10732	-0.263523	-0.0445289	-0.694248	-0.30231	-0.240553
PLP1|P60201	yellow	0.0020222	0.155079	0.00174995	0.000282088	0.00301016	-0.263423	-0.213084	-0.825526	-0.600182	-0.427938
NDUFA1|O15239	turquoise	0.00202322	0.257805	0.0241703	0.940049	0.405381	-0.263411	-0.170309	-0.669733	0.0138452	0.12565
CTDSPL|O15194	grey	0.00202646	0.14803	0.268745	0.488233	0.128451	-0.280191	-0.236021	-0.365683	-0.1366	-0.24136
SERPINE2|P07093	midnightblue	0.00203035	0.509999	0.664767	0.969529	0.245318	-0.263325	0.0996405	0.147685	-0.00703251	-0.174785
TRIM22|Q8IYM9	green	0.00203111	0.678679	0.271821	0.00350479	0.117107	-0.306511	-0.076156	0.48336	-0.541895	-0.278096
MPP2|Q14168	darkgreen	0.00203399	0.354871	0.691328	0.28552	0.294718	0.263281	0.139583	0.135438	0.194731	0.157867
AIP|O00170	purple	0.00203493	3.96712e-08	0.451602	0.0205753	0.0969054	-0.26327	-0.707039	-0.253696	-0.407617	-0.247746
KIFC3|Q9BVG8	paleturquoise	0.002036	0.981375	0.22923	0.879495	0.0311572	-0.263257	0.00353953	-0.395011	-0.0279062	-0.318193
DDX54|Q8TDD1	brown	0.00203871	0.0222407	0.548045	0.201654	0.10159	-0.28356	-0.36066	-0.232009	-0.253691	-0.262624
SLC22A5|O76082	brown	0.00204072	0.0608611	0.897807	0.137879	0.0496095	-0.2632	-0.278548	0.0439927	-0.268127	-0.291182
POT1|Q9NUX5	grey	0.00204156	0.0767845	0.244264	0.0218537	0.136448	-0.292295	-0.298709	-0.433076	-0.439348	-0.249488
FMC1|Q96HJ9	brown	0.00204663	0.0281183	0.614012	0.506331	0.103987	-0.263129	-0.323861	-0.171549	-0.121889	-0.242794
HYI|Q5T013	greenyellow	0.00205017	0.221853	0.269282	0.838297	0.546669	0.263087	0.183635	0.365302	0.0375567	0.0911963
OPRD1|P41143	greenyellow	0.00205051	0.166549	0.0921326	0.195373	0.126344	0.296193	0.232274	-0.593348	0.273842	0.259551
OPHN1|O60890	greenyellow	0.00206298	0.896857	0.397165	0.055353	0.2329	0.262934	0.0196523	0.284108	0.342033	0.179392
NDUFB7|P17568	turquoise	0.00206325	0.526043	0.0234755	0.391678	0.0865509	-0.262931	0.0959103	-0.672154	0.15672	-0.255516
PALM2|Q8IXS6	lightyellow	0.00206848	0.178015	0.645727	0.338638	0.172244	0.262869	0.202094	-0.156561	0.174798	0.204758
ICA1L|Q8NDH6	black	0.00207557	0.112662	0.125657	0.0453267	0.000147234	0.262785	0.23707	0.4904	0.356305	0.530894
ATP4B|P51164	lightyellow	0.00207846	0.445515	0.299882	0.218896	0.0135484	0.291812	-0.127514	0.389669	0.249555	0.407829
FCGBP|Q9Y6R7	green	0.0020797	0.147765	0.0306408	0.677496	0.770277	-0.262736	-0.216837	-0.649254	-0.0764524	-0.0442516
STXBP3|O00186	yellow	0.0020843	0.0403489	0.435794	0.00174002	0.0141035	-0.262682	-0.303462	-0.262338	-0.531643	-0.359612
C2orf72|A6NCS6	brown	0.00208474	0.0193582	0.494942	0.0551235	0.215644	-0.262677	-0.343684	0.230692	-0.342336	-0.186083
COG1|Q8WTW3	midnightblue	0.00208541	0.204367	0.607888	0.546801	0.0416306	-0.262669	-0.190659	-0.174474	-0.110591	-0.301633
PNPT1|Q8TCS8	turquoise	0.00208659	0.726102	0.0281272	0.654552	0.0590466	-0.262655	-0.0530754	-0.65681	0.0822359	-0.280451
STK10|O94804	green	0.00208756	0.282317	0.0412741	0.071824	0.076507	-0.262644	-0.161926	-0.621395	-0.322506	-0.263779
ATP5F1A|P25705	turquoise	0.00209259	0.27313	0.132241	0.777322	0.0543281	-0.262585	-0.16501	-0.483114	-0.0520304	-0.285629
RPS19|P39019	orange	0.00209354	0.11357	0.30913	0.678816	0.023866	-0.262574	-0.23649	-0.338129	-0.0761217	-0.332716
ACYP2|P14621	skyblue	0.00209382	0.775326	0.310887	0.887134	0.681368	0.26257	0.0432527	-0.336977	-0.0261253	0.0621921
LRRC40|Q9H9A6	red	0.00209576	0.00714357	0.0420577	0.0839909	0.241183	0.262548	0.391438	0.61955	0.310222	0.176302
DLST|P36957	turquoise	0.00209628	0.659187	0.0770207	0.439551	0.223169	-0.262542	-0.0667926	-0.553974	-0.141582	-0.183122
MPDU1|O75352	darkred	0.0021056	0.227943	0.0755275	0.781474	0.22721	0.262433	0.181279	-0.556303	-0.0510361	0.18156
SLC25A6|P12236	turquoise	0.00211071	0.58825	0.0861818	0.62175	0.184135	-0.262373	0.0819419	-0.540307	0.0906429	-0.199336
PAFAH2|Q99487	grey	0.00211497	0.201484	0.633804	0.323236	0.00335053	-0.266229	-0.194058	-0.172441	-0.183447	-0.428094
NAP1L2|Q9ULW6	salmon	0.00212098	0.0111807	0.237883	0.0406024	0.596262	0.266158	0.374841	-0.411121	0.369799	0.081128
CBX4|O00257	white	0.00212227	0.497216	0.834751	0.000762703	0.0454991	-0.288668	-0.118654	-0.0759797	-0.589622	-0.330831
DGKA|P23743	grey60	0.0021282	0.367439	0.178866	0.068065	0.00240294	0.26217	-0.136011	0.437084	0.326627	0.436833
FLAD1|Q8NFF5	turquoise	0.00213698	0.683769	0.649504	0.211361	0.139486	-0.262069	0.0616974	-0.154793	-0.227076	-0.221255
MAP6|Q96JE9	darkorange	0.0021466	0.138723	0.193202	0.00801543	0.0699034	0.261959	0.221672	0.424453	0.460379	0.26969
MCU|Q8NE86	turquoise	0.00214881	0.347512	0.00163232	0.350268	0.183997	-0.261933	-0.14171	-0.828369	0.170697	-0.199398
DCTN3|O75935	darkred	0.00216024	0.336386	0.509576	0.472951	0.436767	0.261803	0.14498	0.223129	-0.131551	0.117496
CTTN|Q14247	cyan	0.00216505	0.491384	0.0337862	0.0211424	0.00864669	0.261748	0.104044	0.64039	0.40597	0.382806
SLC33A1|O00400	tan	0.00216563	0.22961	0.260252	0.130955	0.0156227	-0.261741	-0.180641	-0.371767	-0.272754	-0.35455
ATP13A1|Q9HD20	saddlebrown	0.00216715	0.00118509	0.0248228	0.453139	0.243615	0.261724	0.463296	0.667503	0.137454	0.175408
DYNC1I2|Q13409	yellow	0.00217018	0.00476921	0.12699	0.000566936	0.0099757	-0.26169	-0.408999	-0.488905	-0.57562	-0.376193
TMEM245|Q9H330	greenyellow	0.00217079	0.510532	0.031888	0.363454	0.597458	0.261683	0.0995156	0.645667	0.166145	0.0799331
PHPT1|Q9NRX4	greenyellow	0.00217535	0.563376	0.673204	0.551234	0.531972	0.261631	0.08744	-0.143778	-0.109378	0.0945461
ENY2|Q9NPA8	darkturquoise	0.00217961	0.0220815	0.149141	0.384226	0.292642	0.261583	0.33683	0.465407	0.159169	0.158539
RAB15|P59190	black	0.00218369	0.687684	0.249395	8.83646e-05	2.64168e-05	0.261537	0.0608923	0.379711	0.63704	0.577535
GRB10|Q13322	red	0.00218473	0.00153515	0.589244	0.0381571	0.0162368	0.261525	0.453849	0.183449	0.368151	0.352622
CCDC85A|Q96PX6	red	0.00218952	0.130792	0.0206664	0.000547481	0.00936358	0.261471	0.226109	0.682496	0.576896	0.379138
UBASH3B|Q8TF42	turquoise	0.00218987	0.782669	0.0694628	0.733508	0.124228	-0.261467	-0.0418033	-0.566091	0.0626182	-0.229936
PSMD14|O00487	saddlebrown	0.00219783	0.013281	0.0267078	0.801344	0.158787	0.261378	0.362549	0.661288	-0.0462965	0.21123
MMTAG2|Q9BU76	cyan	0.00220483	0.539106	0.27565	0.519849	0.377278	0.261299	0.0929147	0.360817	0.118068	0.133265
FUT9|Q9Y231	grey	0.00221299	0.102608	0.596851	0.247362	0.327282	0.266098	0.249358	0.179775	0.214143	0.151182
ITPRIP|Q8IWB1	green	0.00222342	0.16987	0.889953	0.00021724	0.385562	-0.329299	-0.277519	0.0649597	-0.735843	-0.161451
ALAS1|P13196	turquoise	0.00223209	0.763115	0.503276	0.399658	0.0100662	-0.275415	-0.0485431	-0.257661	-0.162503	-0.392854
ZPR1|O75312	midnightblue	0.00223338	0.0270895	0.734163	0.753419	0.588786	-0.260982	-0.325895	-0.115983	-0.0577842	-0.0818244
INPPL1|O15357	brown	0.00223694	0.121503	0.60056	0.0271838	0.0678931	-0.260942	-0.23157	-0.177989	-0.390368	-0.271577
CYB5R4|Q7L1T6	blue	0.00224671	0.35197	0.241795	0.280507	0.0654491	-0.260835	-0.140418	-0.38539	-0.196729	-0.273932
NEIL2|Q969S2	midnightblue	0.00224795	0.0689015	0.539357	0.889732	0.0364952	-0.260821	-0.270625	0.208019	-0.0255204	-0.309262
ELP5|Q8TE02	purple	0.00225071	0.0138819	0.143764	0.0277189	0.666345	-0.260791	-0.360388	-0.470896	-0.389128	-0.0653017
PCYT1A|P49585	darkgreen	0.00225311	0.501758	0.514509	0.0990416	0.00305933	-0.260765	-0.101579	0.220601	-0.296792	-0.427289
LRRK2|Q5S007	magenta	0.00225466	0.260582	0.379952	0.171903	0.890816	-0.260748	-0.169334	0.294143	-0.247568	-0.0208101
AFDN|P55196	red	0.00225686	0.883046	0.0796625	0.00500668	0.00103884	0.260724	-0.022301	0.549926	0.483978	0.468002
GPR37L1|O60883	brown	0.00226101	0.962946	0.717574	0.195932	0.00858662	-0.260678	-0.0070435	0.123478	-0.234742	-0.383125
ARL4C|P56559	pink	0.00226104	0.0338316	0.836964	0.0554724	0.12436	0.260678	0.313573	-0.0704324	0.341876	0.229858
NDUFA5|Q16718	turquoise	0.00226276	0.790246	0.0439059	0.304397	0.102196	-0.260659	0.0403117	-0.615291	0.1874	-0.244022
LSM12|Q3MHD2	cyan	0.00227163	0.156886	0.239134	0.484314	0.857552	0.260562	0.212176	0.387403	0.128224	0.0272085
NSD3|Q9BZ95	white	0.00227277	0.154636	0.786876	0.0474838	0.55926	-0.26055	-0.213307	0.092456	-0.353036	-0.0883604
GPRASP2|Q96D09	greenyellow	0.00227411	0.346439	0.00190343	0.024372	0.0285017	0.260535	-0.142022	0.822024	0.397231	0.323118
YME1L1|Q96TA2	turquoise	0.00227713	0.149365	0.00616734	0.697099	0.311356	-0.260502	-0.216004	-0.764242	0.0715676	-0.15259
SARS1|P49591	darkred	0.00228427	0.0256724	0.766077	0.226895	0.433575	0.260425	0.328805	0.101691	0.219736	-0.11831
KPNA6|O60684	tan	0.00228972	0.0260495	0.293731	0.0983132	0.845209	0.260366	0.328018	-0.348387	0.297405	0.0295939
CLINT1|Q14677	red	0.00230033	0.000859397	0.261081	0.0105199	0.00491121	0.260251	0.474663	0.371169	0.445966	0.407754
SREK1|Q8WXA9	salmon	0.00230152	0.887905	0.972413	0.589656	0.0901424	0.260239	-0.0213685	-0.0118509	0.0990476	0.252743
RHBDF2|Q6PJF5	green	0.00230188	0.176452	0.192769	0.140178	0.130157	-0.312363	-0.233799	-0.616111	-0.33302	-0.277863
NYAP1|Q6ZVC0	lightyellow	0.00231429	0.990191	0.0250371	0.00109899	0.00192854	0.260102	-0.00186388	0.66678	0.550397	0.445294
TGFBRAP1|Q8WUH2	black	0.00232577	0.306459	0.568496	0.0282616	3.33605e-05	0.259979	0.154124	0.193564	0.38789	0.571595
PLIN5|Q00G26	magenta	0.00232743	0.0143002	0.706608	0.0970401	0.57078	-0.281258	-0.394306	-0.136645	-0.319875	0.0936235
FGFR1OP2|Q9NVK5	grey60	0.00232805	0.917938	0.628782	0.545501	0.00518337	0.259955	0.0156201	0.164536	0.110948	0.405454
SYT4|Q9H2B2	darkred	0.00232953	0.455894	0.720169	0.310437	0.0794712	0.259939	0.112687	-0.122302	0.185115	0.261256
OSTF1|Q92882	yellow	0.00233851	0.0218824	0.524304	0.000157713	8.57729e-05	-0.259844	-0.337307	-0.215611	-0.619223	-0.546323
GLIPR2|Q9H4G4	yellow	0.00234351	0.0258687	0.0461156	0.00135302	0.000239802	-0.259791	-0.328394	-0.610359	-0.542044	-0.516294
ROBO2|Q9HCK4	red	0.0023489	0.0101385	0.142119	0.000574825	0.00101923	0.259734	0.375436	0.472602	0.575114	0.468677
SYNM|O15061	brown	0.00235208	0.055512	0.54191	0.0221571	0.117143	-0.2597	-0.284296	0.20674	-0.403113	-0.234243
ABCC4|O15439	yellow	0.00235626	0.513876	0.00764917	0.000373486	0.0505378	-0.259656	-0.0987339	-0.751591	-0.590541	-0.290057
MAN1A1|P33908	grey60	0.00236016	0.973469	0.69331	0.0296105	0.00116077	0.259615	-0.00504225	0.13453	0.384897	0.464041
FDFT1|P37268	orange	0.00236185	0.819443	0.406144	0.0162323	0.147439	-0.259597	0.0345973	0.278959	-0.421658	-0.217007
SERPINH1|P50454	green	0.00236423	0.0617353	0.469113	0.106138	0.113652	-0.259572	-0.277648	-0.244286	-0.290993	-0.236438
CAP1|Q01518	lightgreen	0.00236506	0.551971	0.912415	0.938102	0.0899303	0.259563	0.0899985	-0.0376812	-0.0142958	0.252904
GIMAP1|Q8WWP7	green	0.00236651	0.638385	0.520166	0.452682	0.0026038	-0.259548	-0.0711619	-0.217714	-0.137592	-0.43369
ANO10|Q9NW15	grey60	0.00237041	0.141499	0.665374	0.212634	0.0484121	0.259507	0.220163	0.147403	0.22646	0.292659
GAL|P22466	greenyellow	0.00237255	0.335892	0.912426	0.480049	0.221259	0.321772	0.185294	0.0584494	0.158881	0.230088
SLC25A4|P12235	turquoise	0.00237277	0.745398	0.0754233	0.391402	0.116832	-0.259483	0.0492014	-0.556466	0.15681	-0.234437
TMEM214|Q6NUQ4	orange	0.00237781	0.27073	0.121751	0.127478	0.174453	-0.25943	-0.165826	-0.494838	-0.275145	-0.203731
CZIB|Q9NWV4	darkred	0.00238398	0.0427764	0.5777	0.779186	0.466638	0.259366	0.300037	0.189059	-0.0515839	0.110033
ATP5PF|P18859	turquoise	0.00238623	0.140077	0.0795454	0.876886	0.112449	-0.259342	-0.220933	-0.550104	-0.0285149	-0.237206
NBL1|P41271	grey	0.00238638	0.0579069	0.540053	0.612683	0.00314771	0.277068	0.298606	0.256309	0.0980953	0.455421
TXNRD1|Q16881	greenyellow	0.0023879	0.0791559	0.0587613	0.697718	0.584676	0.259325	0.261521	-0.584873	0.071414	0.0827252
TMEM33|P57088	pink	0.00239095	0.00322288	0.181165	0.191383	0.770762	0.259293	0.425194	0.435017	0.237082	0.0441556
PPTC7|Q8NI37	blue	0.00239405	0.964448	0.579923	0.693697	0.103895	-0.259261	0.00675777	-0.187976	-0.0724117	-0.242857
NSMF|Q6X4W1	pink	0.002396	0.0202849	0.00292656	0.00594004	0.00488697	0.259241	0.341265	0.802885	0.475592	0.407964
DNAJC25|Q9H1X3	grey	0.00239801	0.185338	0.0146555	0.16747	0.215532	-0.263082	-0.203437	-0.70858	-0.254275	-0.188266
TNXB|P22105	steelblue	0.0024064	0.0653648	0.783584	0.275037	0.509361	-0.259133	-0.274014	0.093914	-0.198936	-0.09979
CCDC115|Q96NT0	salmon	0.00240994	0.468122	0.0550449	0.224333	0.704781	0.259096	0.10967	0.591937	0.220922	0.0573954
SPRYD3|Q8NCJ5	darkturquoise	0.00241067	0.820972	0.0378813	0.203465	0.118783	0.259089	-0.0342996	0.629676	0.230949	0.233229
BIRC2|Q13490	red	0.00242309	0.0637531	0.852036	0.309759	0.0111785	0.258961	0.275607	0.0638554	0.18537	0.370833
UNC13A|Q9UPW8	red	0.00242325	0.0895172	0.0776073	0.000158535	1.54184e-05	0.258959	0.253219	0.553067	0.619058	0.590813
STX18|Q9P2W9	grey	0.00242686	0.19964	0.466159	0.494388	0.0110175	-0.258922	-0.19263	0.245862	-0.125308	-0.371521
IFT52|Q9Y366	grey	0.00243141	0.553666	0.0625111	0.0147684	0.0858013	-0.284995	-0.097794	0.641604	-0.481675	-0.282421
TMCC3|Q9ULS5	yellow	0.00243281	0.0315897	0.0182209	0.00038902	0.00192596	-0.258861	-0.317424	-0.692351	-0.589116	-0.445344
FCGR1A|P12314	green	0.00243474	0.0739662	0.522722	0.240831	0.143995	-0.258841	-0.266004	-0.216414	-0.213435	-0.218825
MIB1|Q86YT6	tan	0.00243521	0.0157374	0.458199	0.239202	0.152432	0.258837	0.354185	-0.250132	0.214159	0.214427
TBC1D7|Q9P0N9	black	0.00243916	0.0228321	0.0998357	0.0259832	0.0474373	0.258796	0.335067	0.521619	0.393224	0.293883
DLG4|P78352	red	0.00243919	0.0294441	0.101033	5.15092e-06	9.00045e-06	0.258796	0.321329	0.520062	0.710781	0.603525
ZFYVE26|Q68DK2	lightyellow	0.00244423	0.799625	0.0420436	0.0546781	0.0060513	0.258745	-0.0384705	0.619583	0.342927	0.398763
GOLPH3|Q9H4A6	paleturquoise	0.00244533	0.307124	0.024059	0.0478641	0.0491493	-0.258733	-0.153915	-0.670117	-0.352472	-0.291746
NDUFB9|Q9Y6M9	turquoise	0.00244565	0.440804	0.0180898	0.19788	0.24873	-0.25873	0.116471	-0.692905	0.233752	-0.173547
TMEM178A|Q8NBL3	red	0.00244609	0.0322545	0.397129	0.214873	0.00377811	0.258726	0.31626	0.284128	0.225385	0.41872
GNL2|Q13823	yellow	0.0024525	0.133027	0.20137	0.259966	0.0475812	-0.347026	-0.296596	-0.606952	-0.337139	-0.377615
BCCIP|Q9P287	yellow	0.00245741	0.0940006	0.0475875	0.765623	0.000943919	-0.258611	-0.249858	-0.607163	-0.0548403	-0.471384
SMCR8|Q8TEV9	darkorange	0.00245921	0.565115	0.0409656	0.0271212	0.00246188	0.258592	0.0870521	0.622128	0.390514	0.435888
GOLGA2|Q08379	orange	0.00246011	0.103163	0.0728308	0.0398749	0.025927	-0.258583	-0.243357	0.560587	-0.365159	-0.328272
TMOD1|P28289	black	0.00246335	0.500799	0.662975	0.00193495	0.000236692	0.258551	0.101806	0.148516	0.527151	0.516694
PSMD11|O00231	saddlebrown	0.00247368	0.313923	0.0324999	0.36179	0.197332	0.258446	0.151793	0.643942	0.166714	0.193605
HECTD1|Q9ULT8	midnightblue	0.00247982	0.401248	0.44771	0.224064	0.0366016	-0.258384	0.12675	-0.25581	-0.221048	-0.309095
PSMB8|P28062	green	0.00248992	0.61115	0.147668	0.128014	0.0154725	-0.258283	-0.0769712	-0.466898	-0.274773	-0.355031
VPS36|Q86VN1	lightcyan	0.00249897	0.186139	0.521001	0.45709	0.00627502	-0.258192	-0.198447	0.217289	-0.136266	-0.397174
NDUFB6|O95139	turquoise	0.00250719	0.806825	0.274135	0.38929	0.33878	-0.25811	0.0370606	-0.361879	0.157501	-0.14427
HAGH|Q16775	grey60	0.00251124	0.600577	0.884303	0.412918	0.000666118	0.25807	0.0792559	0.0498378	0.149882	0.483405
PLEC|Q15149	purple	0.00251362	0.344599	0.899801	0.00672396	0.0142225	-0.258047	-0.14256	0.0431305	-0.46938	-0.359199
DTNBP1|Q96EV8	purple	0.00251468	0.0205486	0.423556	0.338362	0.0107574	-0.258036	-0.340594	-0.26913	-0.174896	-0.372651
WDR77|Q9BQA1	lightgreen	0.00251879	0.301283	0.17569	0.131736	0.246403	0.257995	0.155763	-0.439964	0.272223	0.17439
NUDT1|P36639	magenta	0.00252168	0.127783	0.593011	0.0515517	0.397567	-0.257967	-0.227845	-0.181627	-0.347182	-0.127735
MMAB|Q96EY8	grey	0.00252204	0.00454669	0.17756	0.623911	0.0808477	0.257963	0.411016	0.438264	0.0900838	0.26011
PRKRA|O75569	blue	0.00252289	0.00372921	0.422086	0.0416689	0.0940431	0.257955	0.419255	0.269951	0.362144	0.249827
HTR2A|P28223	red	0.00252309	0.0193956	0.499549	0.00494855	0.0130063	0.257953	0.343584	0.228301	0.484543	0.363565
IWS1|Q96ST2	darkgrey	0.00253256	0.0352786	0.1893	0.0233646	0.00626553	-0.257859	-0.311198	-0.427833	-0.399849	-0.39724
SNRPC|P09234	cyan	0.00253894	0.0125264	0.107237	0.281307	0.0806259	0.257796	0.365384	0.512182	0.196409	0.260293
C1GALT1|Q9NS00	orange	0.00254315	0.0343229	0.515111	0.157604	0.237076	-0.267697	-0.327367	-0.234072	-0.26011	-0.186459
KIF7|Q2M1P5	brown	0.00254983	0.00997002	0.824613	0.622628	0.496225	-0.257689	-0.37622	-0.0758381	-0.0904157	-0.10289
DUSP14|O95147	lightcyan	0.00255383	0.155324	0.00666741	0.137352	0.00371179	-0.269718	-0.22322	-0.788965	-0.282663	-0.438084
URB1|O60287	white	0.00255508	0.0458063	0.517798	0.019049	0.394748	-0.257638	-0.295978	-0.218921	-0.412244	-0.128494
FAM160B1|Q5W0V3	black	0.00255525	0.0283878	0.986446	0.014209	0.188219	0.257636	0.323338	-0.00582172	0.429301	0.197532
RIN3|Q8TB24	green	0.00255882	0.19122	0.392641	0.340556	0.0468286	-0.282358	-0.213811	-0.304295	-0.198882	-0.324525
USP24|Q9UPU5	darkred	0.00256215	0.306698	0.948793	0.645102	0.272322	0.257569	0.154049	-0.0220065	0.0846405	0.165284
NFAT5|O94916	greenyellow	0.00256577	0.796769	0.203801	0.470756	0.271148	0.257533	0.0390305	0.415475	0.132199	0.165684
SYNPO2|Q9UMS6	cyan	0.00257383	0.775276	0.588229	0.0532901	0.047486	0.257455	0.0432627	0.18394	0.344791	0.293822
WASH2P|Q6VEQ5	brown	0.00258007	0.00703448	0.59781	0.0134015	0.250208	-0.257394	-0.392124	-0.179313	-0.432608	-0.173014
MOB1B|Q7L9L4	purple	0.00258131	0.147115	0.856058	0.790764	0.314758	0.257382	0.217177	0.0621037	0.0488165	0.151534
VAMP3|Q15836	brown	0.00258459	0.110185	0.290418	0.0197487	0.034017	-0.25735	-0.238669	-0.350632	-0.410086	-0.313264
TMEM181|Q9P2C4	grey60	0.00258928	0.408879	0.159673	0.119921	0.00396149	0.257305	-0.124723	0.455002	0.280514	0.416765
HARS2|P49590	grey	0.00259185	0.0421758	0.574203	0.0531104	0.0310352	0.25728	0.300869	0.190768	0.345035	0.318412
JPH3|Q8WXH2	cyan	0.00259643	0.946976	0.252246	0.00654318	0.0480302	0.257236	0.0100828	0.377606	0.470756	0.293136
KCNS1|Q96KK3	lightcyan	0.00259697	0.379148	0.797108	0.288402	0.0429753	-0.257231	-0.132748	0.0879338	-0.193592	-0.299763
TMEM230|Q96A57	tan	0.00260292	0.259012	0.368703	0.0844242	0.076822	0.257173	0.169884	0.300826	0.309811	0.263508
NUDT21|O43809	royalblue	0.0026193	0.555573	0.722397	0.0244108	0.0915048	0.257016	0.0891878	0.121294	0.397132	0.251713
COCH|O43405	salmon	0.00262756	0.104462	0.891344	0.326376	0.302783	0.278006	0.267493	0.0497945	0.192509	0.169323
CERS6|Q6ZMG9	grey60	0.00263069	0.057892	0.920299	0.0878513	0.662968	0.256907	0.281686	0.0342795	0.306613	0.0660044
MYBBP1A|Q9BQG0	white	0.00263393	0.0654148	0.19821	0.603126	0.355564	-0.256876	-0.273965	-0.420176	0.0954969	-0.139384
PSMD6|Q15008	saddlebrown	0.00264285	0.0259166	0.149136	0.852019	0.195088	0.256792	0.328294	0.465412	0.0343326	0.19456
ABR|Q12979	red	0.00264964	0.335218	0.050669	0.00799944	0.0128696	0.256727	0.145327	0.600686	0.460482	0.364077
MEF2D|Q14814	cyan	0.00265547	0.255276	0.222704	0.155811	0.0929271	0.256672	0.171204	0.40013	0.256887	0.250651
UNC5D|Q6UXZ4	red	0.00266637	0.0958709	0.404278	0.0188161	0.117829	0.256569	0.248493	0.280024	0.412977	0.233817
POC1B|Q8TC44	green	0.00267855	0.472814	0.521285	0.0174876	0.0504451	-0.329359	-0.141436	-0.385777	-0.552218	-0.360356
DDX50|Q9BQ39	paleturquoise	0.00268041	0.00393448	0.898309	0.26798	0.0185768	-0.256437	-0.417048	0.0437755	-0.201826	-0.3458
LPAR1|Q92633	yellow	0.0026806	0.16734	0.200925	0.00546468	0.00016321	-0.256435	-0.207072	-0.417884	-0.47971	-0.527866
SHANK2|Q9UPX8	red	0.00268322	0.0435148	0.0738044	3.38489e-05	0.000153338	0.256411	0.299027	0.559028	0.664286	0.529703
DPM1|O60762	magenta	0.00269445	0.0392714	0.940641	0.548224	0.889637	-0.256306	-0.305036	-0.0255151	-0.110201	-0.0210363
DNAJB1|P25685	tan	0.00269711	0.184452	0.942004	0.0441357	0.568318	0.256281	0.199195	-0.0249283	0.358163	0.0863389
SLC12A7|Q9Y666	brown	0.00270109	0.362588	0.972595	0.0232894	0.0175988	-0.256244	-0.137381	0.0117727	-0.400048	-0.348557
UTP20|O75691	paleturquoise	0.00271553	0.769757	0.110212	0.0615978	0.0097846	-0.25611	-0.0443547	0.508509	-0.334152	-0.377096
SLCO2B1|O94956	white	0.00272303	0.843558	0.340926	0.182937	0.382153	-0.284423	-0.0322164	-0.425736	-0.275266	-0.147959
SETX|Q7Z333	salmon	0.00272754	0.176992	0.227777	0.351095	0.966127	0.255999	0.202562	-0.396144	0.170408	0.00643837
SLC1A2|P43004	brown	0.00272851	0.0241393	0.904281	0.763819	0.58406	-0.25599	-0.332108	-0.0411942	0.0552745	-0.0828606
XPO6|Q96QU8	orange	0.00273229	0.156263	0.682037	0.913809	0.104883	-0.255955	-0.212488	-0.139705	-0.0199243	-0.242187
KCTD18|Q6PI47	magenta	0.00274444	0.135021	0.410921	0.00866461	0.22853	-0.303998	-0.253957	0.339322	-0.583928	-0.218983
CPNE6|O95741	lightyellow	0.00274545	0.875399	0.277674	0.0648697	0.065227	0.255834	0.0237705	0.359403	0.330271	0.274149
CASTOR2|A6NHX0	red	0.00276563	0.124437	0.348932	0.00790254	0.00192573	0.25565	0.229812	0.312829	0.461114	0.445349
SGCB|Q16585	lightcyan	0.00276685	0.0721123	0.33672	0.0272895	0.00592041	-0.265505	-0.283834	0.339807	-0.396343	-0.412956
SESTD1|Q86VW0	midnightblue	0.00276693	0.894988	0.401306	0.311443	0.258913	-0.255638	-0.0200104	-0.281726	-0.184737	-0.169919
CBR1|P16152	yellow	0.00277038	0.101972	0.0412739	7.85206e-05	0.0165251	-0.255606	-0.244176	-0.621396	-0.64054	-0.351738
TIA1|P31483	darkgreen	0.0027765	0.127702	0.372435	0.867817	0.300627	0.255551	0.227892	0.298597	0.0306332	0.155972
WNK2|Q9Y3S1	pink	0.00277825	0.029307	0.106845	0.177251	0.00349577	0.255535	0.321586	0.512671	0.244609	0.421899
RNASEL|Q05823	magenta	0.00278666	0.592063	0.992679	0.123333	0.225366	-0.255459	-0.0811085	-0.00314437	-0.27806	-0.18227
HEPACAM|Q14CZ8	brown	0.0027886	0.0217269	0.996059	0.0466311	0.22929	-0.255441	-0.337681	-0.00169285	-0.354314	-0.180763
MAGED1|Q9Y5V3	orange	0.0027973	0.844662	0.503346	0.137834	0.120091	-0.255363	-0.0296999	-0.226337	-0.268157	-0.232428
TBC1D4|O60343	lightcyan	0.0027986	0.445351	0.461034	0.110511	0.0108328	-0.255351	-0.115324	-0.248607	-0.287563	-0.372321
CADPS2|Q86UW7	turquoise	0.00280341	0.471125	0.230187	0.672254	0.683241	-0.255307	-0.108935	-0.394268	-0.0777672	-0.0618063
CMTM5|Q96DZ9	yellow	0.00280553	0.173647	0.00242652	0.00311308	0.00185731	-0.255288	-0.204104	-0.81148	-0.506251	-0.44672
PRPS2|P11908	pink	0.00281167	0.0359587	0.361205	0.0642285	0.0850016	0.255233	0.310109	0.305338	0.33102	0.25674
SLC22A23|A1A5C7	turquoise	0.00281612	0.0434531	0.38986	0.407361	0.149092	-0.255193	-0.299111	-0.288339	-0.151651	-0.216146
AAAS|Q9NRG9	darkgreen	0.00282139	0.0390332	0.829861	0.0212867	0.00852068	-0.255146	-0.305389	-0.0735395	-0.405557	-0.383478
SLIT1|O75093	saddlebrown	0.00282258	0.14337	0.18579	0.183209	0.0301454	0.255135	0.219158	0.43091	0.241386	0.320027
POFUT1|Q9H488	grey	0.00283232	0.518773	0.491227	0.671815	0.0268918	-0.255048	-0.0975934	-0.232628	-0.0778774	-0.326293
PAIP1|Q9H074	darkred	0.00283443	0.000403537	0.471965	0.0376719	0.493034	0.25503	0.499954	-0.242769	0.369015	0.10365
UBA7|P41226	green	0.00283829	0.647858	0.232405	0.0489948	0.000686052	-0.275918	-0.076541	0.442992	-0.362494	-0.52644
CNOT7|Q9UIV1	saddlebrown	0.00283916	0.0210506	0.463656	0.146079	0.0423838	0.254988	0.339336	0.247201	0.262863	0.30058
CBWD2|Q8IUF1	grey	0.00284274	0.0100231	0.656705	0.126458	0.830745	-0.254956	-0.375972	-0.151433	-0.275856	-0.0323985
DNAJC11|Q9NVH1	turquoise	0.00284429	0.446801	0.482926	0.473547	0.408461	-0.254942	-0.114959	-0.236976	-0.131375	-0.124834
ITCH|Q96J02	blue	0.00285971	0.929145	0.93814	0.34676	0.0440047	-0.254805	-0.0134811	-0.0265916	-0.171925	-0.298364
EXOC8|Q8IYI6	red	0.00286145	0.00451627	0.184509	0.0236276	0.00345512	0.25479	0.411298	0.432041	0.399157	0.422376
GLRX2|Q9NS18	lightcyan	0.00286163	0.250142	0.00967659	0.844526	0.0271681	-0.254788	-0.173038	-0.736914	0.0360919	-0.325737
ATP13A3|Q9H7F0	magenta	0.00286697	0.888873	0.911885	0.560686	0.0954321	-0.293767	-0.0266386	-0.040347	-0.119575	-0.286307
HOPX|Q9BPY8	cyan	0.00287487	0.00263371	0.0101337	0.18225	0.00759934	0.254671	0.433241	0.733921	0.2419	0.388667
ACLY|P53396	lightcyan	0.00288128	0.285365	0.263262	0.123607	0.0359661	-0.254615	-0.160918	-0.369598	-0.277865	-0.310097
LSM5|Q9Y4Y9	darkgreen	0.0028824	0.912868	0.549307	0.260376	0.254874	0.254605	0.0165888	-0.203048	0.204996	0.171347
SGSM3|Q96HU1	magenta	0.00288268	0.211346	0.720238	0.159024	0.693973	-0.254603	-0.187807	-0.122271	-0.254973	-0.0596025
HIP1R|O75146	yellow	0.00288475	0.271546	0.375327	0.0979587	0.0162549	-0.254585	-0.165548	-0.296878	-0.297704	-0.352566
CHRD|Q9H2X0	black	0.00288688	0.151053	0.00186431	0.0602411	0.0261705	0.254566	0.215133	0.822896	0.335809	0.327767
TIMM44|O43615	turquoise	0.00288979	0.722392	0.874118	0.730904	0.1782	-0.254541	-0.0538241	0.054254	0.0632532	-0.20201
FGF2|P09038	purple	0.00289961	0.096986	0.979309	0.0180879	0.0291233	-0.254455	-0.247688	0.00888795	-0.415318	-0.321932
ARFIP1|P53367	grey60	0.00290021	0.4631	0.042247	0.427227	0.153924	0.254449	-0.110904	0.619108	0.145387	0.213668
NELFA|Q9H3P2	white	0.00290052	0.15589	0.431125	0.0599269	0.22959	-0.254447	-0.212676	0.264918	-0.336197	-0.180649
SYTL4|Q96C24	brown	0.00290278	0.277304	0.116205	0.0188625	0.425592	-0.254427	-0.1636	-0.501299	-0.412831	-0.12036
POTEJ|P0CG39	grey	0.00292443	0.00208894	0.233522	0.223039	0.582314	0.254239	0.442245	0.391691	0.221525	0.0832442
TRIM68|Q6AZZ1	magenta	0.00293216	0.0109229	0.705449	0.0817536	0.481199	-0.26934	-0.393476	0.137206	-0.33464	-0.11315
ATP5MF|P56134	turquoise	0.00293732	0.481013	0.00135568	0.594716	0.396333	-0.254127	-0.106534	-0.835718	-0.0977096	-0.128067
FAM20C|Q8IXL6	green	0.00293753	0.115921	0.746819	0.774691	0.103457	-0.338898	-0.353528	0.170437	-0.0664644	-0.320208
NTM|Q9P121	lightyellow	0.00295597	0.735135	0.108224	0.0585366	0.313174	0.253967	0.0512578	0.510957	0.337933	0.152025
CERT1|Q9Y5P4	red	0.00296257	0.350534	0.427349	0.0162967	0.0868231	0.25391	0.140833	0.267014	0.421428	0.255303
UBA5|Q9GZZ9	darkred	0.00296551	0.663948	0.63867	0.746812	0.221531	0.253885	-0.0658003	0.159873	-0.0593839	0.183761
SLC8A1|P32418	lightcyan	0.00296795	0.36097	0.898236	0.181195	0.255506	-0.253864	-0.13784	-0.0438071	-0.242467	-0.171122
KIF1B|O60333	magenta	0.00298146	0.477138	0.611382	0.193883	0.266281	-0.253749	-0.107472	-0.172804	-0.235791	-0.167353
PPM1H|Q9ULR3	red	0.00298744	0.053656	0.0101166	0.000372851	3.42701e-05	0.253698	0.286395	0.734031	0.590601	0.570903
LSM8|O95777	greenyellow	0.00299513	0.618274	0.287558	0.638647	0.163451	0.253633	0.0754414	-0.352582	0.0862908	0.208943
UBR5|O95071	magenta	0.00299523	0.041757	0.800942	0.294963	0.440594	-0.253632	-0.301455	-0.0862425	-0.191026	-0.116524
LIMD1|Q9UGP4	purple	0.00300214	0.169192	0.586859	0.0131523	0.0133657	-0.289638	-0.23767	-0.210409	-0.531508	-0.397882
BCAN|Q96GW7	darkred	0.00301045	0.0453843	0.617388	0.280607	0.367568	0.253503	0.29653	0.169941	0.196689	-0.135974
HSPE1|P61604	turquoise	0.00301394	0.253873	0.174892	0.885413	0.0711189	-0.253474	-0.171702	-0.440693	0.0265264	-0.26857
ADIPOR1|Q96A54	brown	0.00301562	0.0173578	0.777102	0.0616434	0.29124	-0.264291	-0.36533	-0.102981	-0.339559	-0.168861
NDUFS4|O43181	turquoise	0.00301747	0.964489	0.139983	0.330332	0.220099	-0.253444	0.00674999	-0.474835	0.177779	-0.184321
UVRAG|Q9P2Y5	turquoise	0.00302327	0.441551	0.267147	0.937482	0.0138163	-0.253395	-0.116282	-0.36682	0.0144392	-0.36062
RPL36A|P83881	darkolivegreen	0.00303641	0.749532	0.148081	0.996954	0.342918	-0.253285	0.0483755	-0.466479	0.000702877	-0.143052
EIF3J|O75822	tan	0.00305523	0.775847	0.480185	0.0201082	0.081758	0.253128	0.04315	-0.238419	0.409002	0.25936
TMEM185B|Q9H7F4	brown	0.00305553	0.00935888	0.312951	0.723022	0.00640796	-0.253125	-0.379162	-0.335627	-0.0651802	-0.396253
STAG2|Q8N3U4	darkgrey	0.00306167	0.088747	0.0411016	6.31899e-05	0.000258737	-0.253074	-0.25381	-0.621805	-0.646867	-0.513959
TPRKB|Q9Y3C4	royalblue	0.00306688	0.0221887	0.340415	0.195122	0.534708	0.253031	0.336575	0.318108	0.235156	-0.0939193
NDUFB1|O75438	turquoise	0.00306938	0.957148	0.0232681	0.409992	0.400816	-0.25301	-0.00814647	-0.672886	0.150812	-0.126865
DEF6|Q9H4E7	green	0.00307356	0.0155104	0.606697	0.193234	0.232967	-0.294628	-0.437906	-0.216425	-0.25834	-0.210121
TOM1L2|Q6ZVM7	lightyellow	0.00309275	0.367823	0.057548	0.107426	0.00961338	0.252817	-0.135903	0.587145	0.289972	0.377917
STOX2|Q9P2F5	cyan	0.00309573	0.865844	0.141004	0.578811	0.0051645	0.252792	-0.0256096	0.473765	0.101932	0.40561
DYNC1H1|Q14204	darkred	0.00310132	0.995498	0.964915	0.967435	0.244274	0.252746	-0.000855524	0.0150735	0.00751587	0.175166
BAALC|Q8WXS3	brown	0.00310537	5.62798e-06	0.148688	0.142906	0.631218	-0.252713	-0.614184	0.465864	-0.264874	0.0726806
XPO1|O14980	salmon	0.00310733	0.930388	0.38745	0.662584	0.30894	0.252697	0.013244	-0.289744	0.0802027	0.153345
IFT74|Q96LB3	magenta	0.0031258	0.499322	0.490485	0.131979	0.256015	-0.252546	-0.102156	-0.233015	-0.272059	-0.170942
ELAC2|Q9BQ52	magenta	0.00312695	0.089891	0.914921	0.203115	0.360428	-0.252536	-0.252934	0.0365996	-0.231123	-0.137994
VPS26B|Q4G0F5	grey60	0.00314345	0.893838	0.131927	0.0453454	0.00608661	0.252402	0.0202309	0.483456	0.356276	0.398508
NLRX1|Q86UT6	turquoise	0.00315283	0.899359	0.0182693	0.793057	0.185898	-0.252326	0.019173	-0.692147	-0.0482695	-0.198554
TPT1|P13693	saddlebrown	0.00316662	0.0224697	0.742269	0.367462	0.192497	0.252215	0.335912	-0.112337	0.164781	0.195672
UBL3|O95164	yellow	0.00316859	0.181193	0.00393717	0.0012476	0.0079051	-0.252199	-0.200653	-0.788402	-0.545328	-0.386887
CCDC168|Q8NDH2	purple	0.00317233	0.0367247	0.885883	0.00516538	0.112027	-0.280157	-0.344628	-0.0610138	-0.531871	-0.26202
ZNF638|Q14966	cyan	0.00317409	0.475889	0.690126	0.140355	0.326098	0.252155	-0.107775	0.135989	0.266514	0.148063
JOSD2|Q8TAC2	yellow	0.00317804	0.0463769	0.00145177	0.0319479	0.0881243	-0.276395	-0.320915	-0.914746	-0.406234	-0.284302
EEA1|Q15075	pink	0.00317955	0.132483	0.306114	0.0159129	0.000183418	0.252111	0.225146	0.340116	0.42281	0.524399
HERC3|Q15034	magenta	0.00318243	0.254066	0.910806	0.14138	0.844456	-0.252088	-0.171634	0.038376	-0.265853	-0.0297397
RGS7BP|Q6MZT1	red	0.00319191	0.162709	0.458277	0.000118858	0.010088	0.252012	0.209304	0.25009	0.628059	0.37567
PNMA2|Q9UL42	darkturquoise	0.00319266	0.686695	0.084114	0.157472	0.0116652	0.252005	-0.0610957	0.543304	0.255894	0.368803
H2AFY2|Q9P0M6	darkgreen	0.0031959	0.0894051	0.501828	0.170011	0.327718	0.25198	0.253305	0.227121	0.24863	-0.147574
NOC4L|Q9BVI4	white	0.00320137	0.00480428	0.999757	0.214025	0.648501	-0.251936	-0.408688	0.000104478	-0.225791	-0.0690302
SENP2|Q9HC62	cyan	0.00320613	0.0284892	0.576472	0.152299	0.18514	-0.291946	-0.387377	-0.234317	-0.277828	-0.240357
PCGF2|P35227	magenta	0.00320647	0.320706	0.0346248	0.302612	0.477987	-0.266937	-0.15901	-0.74314	-0.19467	-0.113975
GJB6|O95452	midnightblue	0.00320913	0.496318	0.602235	0.438559	0.146951	-0.251874	-0.102868	-0.177184	0.141886	-0.217263
USP20|Q9Y2K6	salmon	0.003217	0.167787	0.591319	0.157556	0.498207	0.251811	0.206859	0.182445	0.255844	0.10242
GALNT2|Q10471	orange	0.00322585	0.276917	0.989577	0.747412	0.0059527	-0.251741	-0.16373	0.00447681	0.0592383	-0.399479
DCBLD2|Q96PD2	tan	0.0032302	0.609242	0.883473	0.268297	0.00255276	-0.265651	-0.0844516	0.0534218	-0.208741	-0.453605
PPFIA1|Q13136	brown	0.0032304	0.00115131	0.910842	0.198925	0.210304	-0.251705	-0.464335	0.0383604	-0.233223	-0.188229
FRMPD1|Q5SYB0	purple	0.00324695	0.000206786	0.10095	0.00195771	0.569422	-0.251574	-0.520798	-0.52017	-0.526652	-0.0860936
BYSL|Q13895	white	0.00324825	0.0543896	0.43043	0.123206	0.949022	-0.251564	-0.285559	0.265303	-0.278151	-0.00969328
OAF|Q86UD1	brown	0.00325162	0.887146	0.394006	0.0601783	0.229722	-0.283317	-0.0256909	-0.303461	-0.373499	-0.20235
NCOA5|Q9HCD5	cyan	0.00326063	0.801233	0.840877	0.136993	0.56148	0.251467	0.0381553	0.068723	0.26871	0.0878635
FABP1|P07148	grey	0.00326864	0.839249	0.723236	0.42539	0.135127	-0.251404	0.0307484	-0.120914	-0.14596	-0.22366
AFF4|Q9UHB7	salmon	0.00328362	0.141101	0.727286	0.699901	0.721674	0.251286	0.220378	-0.119084	-0.0708732	0.0539691
IPO8|O15397	brown	0.00329194	0.775405	0.240028	0.180978	0.282767	-0.251222	0.0432372	-0.386726	-0.242584	-0.161777
LRP1B|Q9NZR2	blue	0.00331478	0.471912	0.0118767	0.55815	0.356191	0.251044	0.108743	0.723336	0.107495	0.139204
ARHGAP29|Q52LW3	green	0.00331506	0.0223716	0.689211	0.0523073	0.727838	-0.255755	-0.343658	-0.145091	-0.351766	-0.0533413
CDH5|P33151	grey	0.0033313	0.0983637	0.936651	0.390505	0.1157	-0.250917	-0.246704	-0.0272327	-0.157103	-0.235144
MOCS2|O96033	grey	0.003334	0.392114	0.933685	0.0614213	0.324574	0.250896	0.129205	-0.0285102	0.334366	0.148525
MATN2|O00339	purple	0.00333812	0.549241	0.927009	0.0116077	0.122321	-0.264766	-0.0962923	0.0334048	-0.454605	-0.248332
TRPM3|Q9HCF6	grey	0.00333934	0.089686	0.0197827	0.50915	0.0764807	-0.250855	-0.25309	-0.685956	-0.121088	-0.263802
RIT1|Q92963	yellow	0.00334366	0.140868	0.0537185	0.000702575	0.0068626	-0.262593	-0.228314	-0.624241	-0.601907	-0.410946
PDLIM4|P50479	brown	0.0033442	0.13209	0.863652	0.113964	0.311345	-0.250817	-0.225369	0.0588	-0.284927	-0.152594
TPPP3|Q9BW30	lightgreen	0.00335047	0.592265	0.486367	0.273716	0.162847	0.250769	-0.0810643	0.23517	-0.199474	0.209237
RIF1|Q5UIP0	yellow	0.00335166	0.000185179	0.383602	0.00141762	0.672503	-0.25076	-0.524113	-0.291996	-0.54014	-0.064024
RGCC|Q9H4X1	brown	0.00335847	0.00153894	0.199431	0.0117967	0.163315	-0.250708	-0.453758	-0.419143	-0.43971	-0.209009
POMT2|Q9UKY4	blue	0.00336472	0.435626	0.702787	0.0761981	0.187409	-0.278494	-0.13028	-0.138495	-0.368756	-0.221624
TRAPPC5|Q8IUR0	grey	0.00337414	0.750308	0.433091	0.24133	0.00447542	0.250589	0.0482207	0.26383	0.213214	0.41168
LYRM9|A8MSI8	blue	0.00337725	0.00149691	0.922061	0.454209	0.0607531	0.250565	0.454782	-0.0335197	0.137132	0.27866
DNAJC8|O75937	darkgreen	0.00337779	0.578359	0.839977	0.0862319	0.399099	0.250561	0.0841153	0.0691159	0.308112	-0.127325
INSR|P06213	yellow	0.00337781	0.73123	0.0448022	0.0137416	6.5657e-06	-0.250561	-0.0520427	-0.61327	-0.431196	-0.610728
NRBP1|Q9UHY1	pink	0.00340016	0.00636252	0.34209	0.0283621	0.001399	0.250391	0.396566	0.317065	0.387663	0.45727
MBLAC1|A4D2B0	grey60	0.00340511	0.302945	0.0218958	0.0498471	0.917766	0.250354	0.155235	0.677854	0.349589	0.015653
RTL8C|A6ZKI3	magenta	0.00341059	0.0287175	0.10233	0.169584	0.147067	-0.250312	-0.322704	0.51839	-0.248872	-0.217202
MLH1|P40692	magenta	0.00341518	0.262745	0.922084	0.0569235	0.318508	-0.250278	-0.168579	0.03351	-0.339988	-0.150377
SMPD4|Q9NXE4	darkgreen	0.00341565	0.0992252	0.153775	0.0753272	0.0174353	-0.250274	-0.246094	-0.460774	-0.318814	-0.349031
EIF4A1|P60842	green	0.00342763	0.225981	0.692553	0.112486	0.155856	-0.250184	-0.182033	-0.134877	-0.286047	-0.212692
TBK1|Q9UHD2	blue	0.00342832	0.0417973	0.212131	0.729545	0.021587	0.250179	0.301399	0.408614	0.0635851	0.33802
RPL30|P62888	orange	0.00345359	0.000505578	0.51122	0.259703	0.335624	0.24999	0.492613	-0.222286	0.20528	0.145206
MAGED4; MAGED4B|Q96JG8	black	0.00346165	0.247331	0.033215	0.267605	0.0304601	0.24993	0.174053	0.641956	0.201982	0.319452
RAB3IL1|Q8TBN0	brown	0.00346238	0.297073	0.0770729	0.109348	0.16568	-0.253658	-0.160801	-0.553893	-0.29326	-0.210244
ERCC4|Q92889	darkgrey	0.00346455	0.139093	0.112197	0.224714	0.0551913	-0.249908	-0.221469	-0.506094	-0.220745	-0.284655
LURAP1|Q96LR2	lightyellow	0.00346551	0.159935	0.230793	0.918669	0.186488	0.317329	0.296181	0.478106	0.0225463	0.257155
ARF1|P84077	black	0.00348019	0.169131	0.462543	0.0589969	0.0396957	0.249792	0.206222	0.247798	0.337355	0.304412
HSPD1|P10809	turquoise	0.00348368	0.230372	0.17955	0.630942	0.251627	-0.249766	-0.180351	-0.436467	0.0882696	-0.172505
COX19|Q49B96	turquoise	0.00348692	0.181835	0.745011	0.889855	0.484821	-0.249742	-0.200365	-0.111107	-0.0254917	-0.105617
CHGA|P10645	salmon	0.00348843	0.226371	0.732615	0.966598	0.307984	0.249731	0.181882	0.11668	-0.00770914	0.153645
MT-ATP6|P00846	turquoise	0.00348912	0.386718	0.0529958	0.848127	0.0767232	-0.249726	-0.130671	-0.595973	-0.035246	-0.263593
QDPR|P09417	yellow	0.00349208	0.0944191	0.0271551	0.000219802	0.000607164	-0.249704	-0.249551	-0.659859	-0.608502	-0.486528
WIPI1|Q5MNZ9	orange	0.00350143	0.242198	0.0226402	0.484967	0.158127	-0.264552	-0.186811	-0.705522	0.137618	-0.224541
CD9|P21926	yellow	0.00352127	0.596437	0.0262218	2.78316e-05	0.000743322	-0.249489	-0.0801552	-0.66286	-0.669526	-0.47967
FKBP11|Q9NYL4	green	0.003532	0.006244	0.380375	0.8341	0.415945	-0.264315	-0.425146	-0.293893	-0.0406659	-0.132249
USP8|P40818	lightcyan	0.0035342	0.465295	0.147558	0.0442871	0.0384126	-0.249395	-0.110363	-0.46701	-0.357925	-0.306316
WAS|P42768	green	0.00354485	0.0345295	0.0998515	0.463149	0.149177	-0.311154	-0.387186	-0.729511	-0.174	-0.269905
PDE4D|Q08499	red	0.00354943	0.0671906	0.457372	0.290148	0.00117229	0.249284	0.272247	0.250577	0.192905	0.463686
APBA2|Q99767	darkorange	0.00356319	0.260532	0.249085	0.0554826	0.121628	0.249184	0.169351	0.379941	0.341863	0.231495
UBR2|Q8IWV8	salmon	0.0035676	0.101891	0.221541	0.0383095	0.0251516	-0.249152	-0.244232	-0.401051	-0.367881	-0.329908
RPS29|P62273	yellow	0.00357093	0.0295085	0.208532	0.0263294	0.218137	-0.336819	-0.454098	-0.599446	-0.483646	-0.266981
TAF10|Q12962	white	0.00358235	0.0864045	0.770312	0.384299	0.444196	-0.249045	-0.255631	-0.0998056	-0.159144	-0.115614
ERI3|O43414	pink	0.00359185	1.14958e-05	0.637107	0.0331862	0.0486157	0.248977	0.597813	0.160609	0.377467	0.292406
CENPV|Q7Z7K6	royalblue	0.00359808	0.363179	0.873195	0.295854	0.0275953	0.248932	0.137213	0.0546545	0.19068	0.324887
TADA2B|Q86TJ2	white	0.00360033	4.47995e-05	0.957137	0.41414	0.268902	-0.291405	-0.66502	-0.0228683	-0.160647	-0.204874
ADH1B|P00325	grey	0.00360271	0.683555	0.348844	0.148934	0.974312	-0.248898	-0.0617416	-0.312883	-0.261081	-0.00488215
CSNK1E|P49674	greenyellow	0.0036035	0.288213	0.515382	0.217442	0.51934	0.248893	0.159982	0.220155	0.22416	0.0974617
TSSC4|Q9Y5U2	cyan	0.00360582	0.773249	0.509895	0.0283281	0.519294	0.248876	0.0436635	0.222965	0.38774	0.0974724
ABCB1|P08183	green	0.00365239	0.527357	0.8652	0.0279392	0.0189052	-0.248544	-0.0956073	0.058127	-0.388623	-0.344902
PGAM1|P18669	darkred	0.00365669	0.101695	0.596601	0.893785	0.816594	0.248513	0.244368	-0.179895	-0.0245769	0.0351528
TERF2IP|Q9NYB0	salmon	0.00365965	0.948907	0.411685	0.408052	0.36711	0.248492	0.0097152	-0.275809	0.151431	0.136103
DDX42|Q86XP3	white	0.00365971	0.0248847	0.388455	0.573884	0.376614	-0.248492	-0.330481	0.289158	-0.10325	-0.133449
RBCK1|Q9BYM8	purple	0.00366716	0.0965821	0.629316	0.140092	0.0754499	-0.248439	-0.247979	-0.164283	-0.266685	-0.264698
RFC3|P40938	grey	0.00368693	0.0125834	0.436077	0.492117	0.996152	-0.290693	-0.417492	-0.353921	-0.158665	0.000845848
EEF1AKNMT|Q8N6R0	magenta	0.00368926	0.249693	0.732532	0.289433	0.485257	-0.248284	-0.1732	0.116718	-0.193186	-0.105512
NDUFA12|Q9UI09	turquoise	0.00369495	0.641264	0.872706	0.23441	0.173859	-0.248244	-0.0705539	-0.0548669	0.216307	-0.204006
ADGRL1|O94910	red	0.00370138	0.139604	0.116611	0.00661346	0.000608858	0.248199	0.22119	0.50082	0.470217	0.486435
DOCK4|Q8N1I0	blue	0.00372936	0.576488	0.976919	0.984762	0.942507	-0.248003	0.0845282	-0.00991479	-0.00351617	-0.010934
SLC38A7|Q9NVC3	red	0.00373545	0.0334178	0.121091	0.256539	0.000879283	0.254559	0.32508	0.495597	0.213829	0.483724
KRT83|P78385	darkgrey	0.00373565	0.0392396	0.0858904	0.0165585	0.0171233	-0.254557	-0.311984	-0.569231	-0.434025	-0.357724
TM2D1|Q9BX74	midnightblue	0.00375373	0.139296	0.764908	0.869706	0.0600835	-0.264834	-0.23491	-0.126733	-0.0318534	-0.299909
SLC25A15|Q9Y619	turquoise	0.0037544	0.170373	0.460302	0.840259	0.535213	-0.247829	-0.205635	-0.249	-0.0370952	-0.0938035
GNG11|P61952	magenta	0.00375659	0.655544	0.492615	0.288181	0.453645	-0.259455	-0.0727436	0.231904	-0.193679	-0.121906
ALOX5|P09917	green	0.00376023	0.020566	0.531053	0.215524	0.177637	-0.247789	-0.34055	-0.212196	-0.225074	-0.202267
INTS6|Q9UL03	magenta	0.0037712	0.0390743	0.947405	0.593942	0.356895	-0.251416	-0.312234	0.0226037	-0.0996079	-0.140612
CLMN|Q96JQ2	yellow	0.00378002	0.0778886	0.0554981	0.00176487	0.000738711	-0.247653	-0.262594	-0.591059	-0.531046	-0.479883
PRDM8|Q9NQV8	salmon	0.00378136	0.335833	0.533819	0.0486791	0.821817	0.295923	0.185316	-0.260126	0.390326	0.0421634
ST8SIA5|O15466	turquoise	0.00378253	0.955075	0.0354802	0.664186	0.0799386	-0.295914	0.0105515	-0.700767	-0.10066	-0.30922
EIF1|P41567	cyan	0.00378514	0.00415134	0.133488	0.0168439	0.735981	0.247617	0.414823	-0.481759	0.419505	0.051088
JPH4|Q96JJ6	red	0.00378689	0.163029	0.0137727	0.00210559	0.000573362	0.247605	0.209148	0.713031	0.523531	0.488444
MCM2|P49736	white	0.00378728	0.060616	0.936694	0.11082	0.323288	-0.247603	-0.278803	-0.0272145	-0.287325	-0.148916
MYO5B|Q9ULV0	black	0.00379039	0.511654	0.0937971	0.0847884	0.0352316	0.247581	0.0992531	0.529662	0.309466	0.311274
POR|P16435	greenyellow	0.00381485	0.683802	0.507358	0.552668	0.0684386	0.247414	0.0616907	0.224269	0.108987	0.271061
HAAO|P46952	grey	0.00382441	0.541417	0.102193	0.394447	0.166429	0.247349	0.0923883	0.518565	0.155816	0.207508
FAM110B|Q8TC76	red	0.0038457	0.0221094	0.095471	0.0026814	0.0338647	0.247204	0.336764	0.527399	0.512954	0.313518
SCP2|P22307	darkturquoise	0.00385607	0.737071	0.968694	0.0885468	0.00411637	-0.247134	-0.0508693	0.0134491	-0.305975	-0.415175
BCS1L|Q9Y276	turquoise	0.00386203	0.00464257	0.399452	0.589853	0.0901986	-0.247094	-0.410136	-0.28279	0.0989953	-0.2527
NELL2|Q99435	greenyellow	0.00386391	0.795164	0.135217	0.757651	0.0219361	0.247081	0.0393455	0.479896	-0.0567619	0.337178
PHLDA1|Q8WV24	magenta	0.00387627	0.387264	0.587529	0.268764	0.0967212	-0.269633	-0.148539	0.210041	-0.208542	-0.273415
VEZT|Q9HBM0	red	0.00387631	0.573328	0.204822	0.0581946	0.0622829	0.246998	0.0852271	0.414625	0.338365	0.277089
NDUFC2|O95298	turquoise	0.00387639	0.970983	0.0582463	0.183515	0.253585	-0.246997	0.00551507	-0.585833	0.241223	-0.171805
PTPN3|P26045	red	0.00387642	0.32354	0.0611028	0.0184963	0.00986898	0.246997	0.148839	0.580577	0.413996	0.376695
ANXA5|P08758	purple	0.00388761	0.472612	0.166098	0.000848801	0.0093314	-0.246922	-0.108572	-0.448863	-0.560481	-0.379298
SACS|Q9NZJ4	lightcyan	0.00391214	0.791187	0.235562	0.0889232	0.00106905	-0.246758	0.0401268	-0.390125	-0.305632	-0.466983
KIF16B|Q96L93	purple	0.00391408	0.061882	0.157219	0.0134651	0.216311	-0.246745	-0.277498	-0.457387	-0.432342	-0.185818
ACSS2|Q9NR19	yellow	0.00391899	0.0742315	0.145605	0.00573683	0.00512903	-0.246712	-0.265769	-0.469002	-0.477317	-0.405905
STMN3|Q9NZ72	black	0.00392871	0.484601	0.0247832	0.0911094	0.0400196	0.246648	0.105669	0.667638	0.303659	0.303939
LRFN4|Q6PJG9	red	0.00393679	0.0143953	0.0241304	0.0246586	0.00950403	0.246594	0.358605	0.66987	0.396503	0.378448
TRMT112|Q9UI30	skyblue	0.00393786	0.154512	0.416064	0.274573	0.667199	0.252181	0.22094	0.273334	0.199125	0.0674874
ATP5PD|O75947	turquoise	0.00396498	0.388795	0.0540802	0.929485	0.217111	-0.246408	-0.130105	-0.593824	0.0162905	-0.1855
OR1M1|Q8NGA1	purple	0.00397128	0.429461	0.158648	0.00112425	0.0121964	-0.246366	-0.119364	-0.455996	-0.549495	-0.36667
CDC42BPB|Q9Y5S2	black	0.00397815	0.165414	0.0944754	0.091778	0.00257628	0.246321	0.207995	0.528742	0.303063	0.434108
TDRD3|Q9H7E2	turquoise	0.0039821	0.325748	0.734435	0.352416	0.103891	-0.246295	0.148169	-0.11586	-0.169948	-0.24286
C6orf47|O95873	cyan	0.0039843	0.00276275	0.33337	0.82097	0.010732	-0.246281	-0.431352	-0.322529	0.0416437	-0.372762
ALDH18A1|P54886	turquoise	0.00398841	0.509115	0.861425	0.24154	0.124743	-0.246254	-0.0998477	0.0597684	-0.213122	-0.229631
S100A11|P31949	green	0.00399218	0.306897	0.49728	0.265607	0.205582	-0.246229	-0.153986	-0.229478	-0.202809	-0.190158
CDR2L|Q86X02	lightcyan	0.00399554	0.538724	0.438414	0.087904	0.000402038	-0.246207	-0.0930018	-0.260895	-0.306564	-0.500073
PDCD10|Q9BUL8	pink	0.00399766	0.00985503	0.0820134	0.00112038	0.00122011	0.246193	0.376761	0.5464	0.549632	0.462246
THADA|Q6YHU6	midnightblue	0.00399808	0.201161	0.265475	0.0411653	0.96662	-0.264192	-0.20647	-0.38981	-0.38147	-0.00702313
CTTNBP2NL|Q9P2B4	saddlebrown	0.00400008	0.158876	0.00416712	0.0467183	0.0403794	0.246177	0.211186	0.785501	0.354182	0.303418
DUSP15|Q9H1R2	yellow	0.00400529	0.135387	0.124463	0.0468001	0.000633016	-0.250771	-0.231425	-0.491747	-0.354059	-0.495142
CAPN2|P17655	purple	0.00402408	0.151439	0.121284	0.0266165	0.028793	-0.246021	-0.214935	-0.495374	-0.391704	-0.32256
GPX1|P07203	grey	0.00403288	0.0094162	0.302187	0.65446	0.225891	-0.245964	-0.378879	-0.342719	-0.0822592	-0.182067
RBM4B|Q9BQ04	salmon	0.00403759	0.296356	0.542038	0.80187	0.868378	0.245933	0.157339	-0.206676	0.0461716	0.0251215
TSPAN9|O75954	grey	0.00404229	0.0135534	0.358102	0.738016	0.0882141	-0.245903	-0.36156	-0.307219	0.0615201	-0.254221
DHX40|Q8IX18	darkgrey	0.00405668	0.228477	0.000395719	0.988731	0.219803	-0.251387	-0.187544	-0.876757	-0.00260016	-0.191024
NDUFS7|O75251	turquoise	0.00405781	0.873975	0.110786	0.305472	0.200539	-0.245802	0.0240444	-0.507807	0.186991	-0.192253
SOS2|Q07890	brown	0.0040616	0.0452157	0.726451	0.0102413	0.221008	-0.245778	-0.296752	-0.119461	-0.447416	-0.183965
PYROXD1|Q8WU10	grey	0.00408179	0.804491	0.347213	0.0689206	0.094681	-0.245648	-0.0375173	-0.313889	-0.325673	-0.249359
CRNKL1|Q9BZJ0	darkgrey	0.00408263	0.155621	0.0370373	0.029251	0.0713039	-0.245643	-0.212811	-0.631816	-0.385683	-0.268401
CTIF|O43310	cyan	0.00409434	0.407621	0.884176	0.183505	0.225775	0.245568	0.125056	-0.0498925	0.241228	0.182112
CKB|P12277	lightcyan	0.00409861	0.211368	0.158187	0.508509	0.0353299	-0.24554	-0.187798	-0.456443	-0.12127	-0.311115
CDKAL1|Q5VV42	grey	0.00410119	0.485199	0.385413	0.0614234	0.042217	-0.250141	-0.109341	-0.290935	-0.334364	-0.307627
TRPT1|Q86TN4	grey	0.00410215	0.110323	0.629067	0.0302318	0.682701	-0.256034	-0.249997	-0.174814	-0.389692	-0.0658066
GPM6B|Q13491	black	0.00413111	0.000860572	0.941338	0.694463	0.0665118	0.245333	0.474615	-0.025215	0.0722215	0.272899
IFITM10|A6NMD0	lightcyan	0.00414452	0.51663	0.230321	0.0684828	0.0055031	-0.245248	-0.0980918	-0.394164	-0.32616	-0.402883
LBR|Q14739	purple	0.00414521	0.0519924	0.540148	0.00385233	0.00383431	-0.245244	-0.288327	-0.207622	-0.496445	-0.418112
ITM2C|Q9NQX7	grey	0.00415576	0.469265	0.661419	0.241662	0.00833201	-0.245177	0.10939	0.149239	-0.213068	-0.384499
SRI|P30626	lightcyan	0.00416391	0.843987	0.0752461	0.0515466	0.102601	-0.245126	-0.0298305	-0.556745	-0.347189	-0.243743
RASSF2|P50749	purple	0.00416985	0.00734435	0.0188513	0.0425028	0.149625	-0.245088	-0.390199	-0.689724	-0.360777	-0.215869
DPCD|Q9BVM2	lightyellow	0.00420132	0.703724	0.233555	0.450363	0.0767975	0.244891	0.0576108	0.391666	0.138292	0.263529
OSBPL10|Q9BXB5	lightyellow	0.00420426	0.997189	0.22715	0.0873758	0.00792682	0.244872	0.000534089	0.396633	0.307051	0.386763
STX16|O14662	tan	0.00420948	0.326189	0.701441	0.0455036	0.425031	0.24484	0.148036	0.130814	0.356032	0.120505
CDC26|Q8NHZ8	grey60	0.00421734	0.889214	0.454997	0.218201	0.0247327	0.250347	0.0218853	0.251859	0.2238	0.342118
CAND2|O75155	grey	0.00422622	0.00512219	0.262011	0.86063	0.00171894	0.244735	0.405962	-0.370498	-0.0323147	0.449636
PIK3IP1|Q96FE7	brown	0.00423081	0.151963	0.38095	0.00208619	0.863064	-0.244707	-0.214666	-0.293555	-0.52393	-0.0261453
MYO7A|Q13402	darkorange	0.00425496	0.953772	0.0280808	0.496437	0.0199589	0.244557	-0.00878901	0.656953	0.124718	0.342105
BZW2|Q9Y6E2	pink	0.00426421	0.00196414	0.444739	0.729557	0.392608	0.2445	0.444598	0.25743	0.0635821	0.129071
HEATR6|Q6AI08	magenta	0.00427813	0.0716525	0.785186	0.0662748	0.124591	-0.244414	-0.268083	0.0932041	-0.328652	-0.229721
EXOC4|Q96A65	red	0.00428365	0.00452012	0.575017	0.00585105	0.00960333	0.24438	0.411262	-0.190369	0.476341	0.377966
CSTB|P04080	lightgreen	0.00429784	0.520596	0.790023	0.835017	0.402303	0.244293	-0.0971702	0.0910637	0.038329	0.126469
RELL1|Q8IUW5	brown	0.00431596	0.0010507	0.770518	0.0438685	0.145976	-0.244182	-0.467599	-0.099714	-0.358586	-0.217776
LNPK|Q9C0E8	red	0.00431687	0.188293	0.396139	0.0734374	0.0266116	0.244177	0.1975	0.284699	0.320789	0.326862
ENOSF1|Q7L5Y1	grey	0.00433795	0.510458	0.126504	0.847113	0.0728922	-0.244048	-0.0995329	-0.489449	-0.0354842	-0.266962
DIAPH1|O60610	grey60	0.00434262	0.748025	0.262	0.392067	0.0613205	0.24402	0.0486764	0.370506	0.156592	0.278074
PLXDC1|Q8IUK5	midnightblue	0.00434284	0.820326	0.180276	0.165931	0.156424	-0.249558	0.0356766	0.435815	-0.25095	-0.219946
JADE2|Q9NQC1	salmon	0.00434479	0.0234198	0.111772	0.516295	0.325635	0.264095	0.367002	-0.566487	0.123288	0.163847
NBN|O60934	brown	0.00435175	0.0381424	0.868528	0.214533	0.495294	-0.243965	-0.306724	0.056681	-0.225548	-0.103112
INTS11|Q5TA45	grey	0.00435575	0.121452	0.14843	0.914629	0.364739	-0.24394	-0.231601	-0.466125	0.0197342	-0.136772
TTC8|Q8TAM2	magenta	0.00435807	0.919013	0.47207	0.180966	0.559521	-0.243926	0.0154149	0.242713	-0.242591	-0.088302
ELANE|P08246	paleturquoise	0.00437894	0.292223	0.640122	0.0750981	0.106492	-0.2438	-0.158675	0.159191	-0.319051	-0.241105
SRSF10|O75494	darkgreen	0.00439108	0.542677	0.872142	0.457782	0.370577	0.243727	0.0921018	0.0551117	0.136059	0.13513
LDB2|O43679	cyan	0.00439282	0.0515667	0.143236	0.336778	0.372407	0.243717	0.288829	0.471443	0.175462	0.134619
UROS|P10746	pink	0.00439624	0.000561835	0.587292	0.14292	0.5375	0.243696	0.489121	-0.184394	0.264865	0.0932811
ZNRD2|O60232	tan	0.00439885	0.118107	0.439803	0.361106	0.312911	-0.243681	-0.233646	-0.260132	-0.166948	-0.152106
CDH19|Q9H159	yellow	0.00440697	0.00595258	0.728849	0.0139228	0.0145541	-0.265981	-0.438012	-0.125933	-0.459387	-0.398554
HLA-DPB1|P04440	green	0.00440904	0.569595	0.606533	0.128857	0.0643029	-0.277063	-0.0994935	-0.199657	-0.318853	-0.311615
MT-ND1|P03886	turquoise	0.00441431	0.314206	0.938355	0.299437	0.654698	-0.243588	-0.151705	-0.0264993	0.189297	-0.0677308
MSTO1|Q9BUK6	magenta	0.00442867	0.915015	0.420524	0.0187961	0.126955	-0.243502	-0.0161785	0.270827	-0.41304	-0.228328
SH3BGRL2|Q9UJC5	darkorange	0.0044541	0.123904	0.756463	0.104504	0.541077	0.243351	0.230129	0.10598	0.292302	0.0924657
CRABP2|P29373	saddlebrown	0.00446045	0.067244	0.0844336	0.679075	0.147048	0.243313	0.272196	0.542838	0.076057	0.217212
SLC47A1|Q96FL8	lightcyan	0.00446276	0.230437	0.550889	0.38752	0.000926641	-0.267968	-0.196546	-0.249713	-0.184725	-0.503501
ECM1|Q16610	grey	0.00448925	0.270431	0.866732	0.257034	0.0623105	-0.243143	-0.165928	-0.0574613	-0.206409	-0.277061
ADAP1|O75689	greenyellow	0.00449068	0.813897	0.815216	0.320637	0.0368406	0.243134	0.0356789	-0.0799612	0.181319	0.308722
CD99|P14209	brown	0.00450646	0.0630945	0.756639	0.00541312	0.387286	-0.243042	-0.276268	-0.105901	-0.480174	-0.130516
PTPRR|Q15256	red	0.004519	0.0989773	0.6886	0.0011705	0.0183457	0.242968	0.246269	0.136689	0.547888	0.34644
CFAP74|Q9C0B2	purple	0.00459319	0.0283946	0.691786	0.107511	0.128095	-0.332634	-0.429866	-0.308214	-0.381022	-0.334515
RASA4B|C9J798	magenta	0.00460084	0.449025	0.213965	0.00896439	0.549912	-0.274497	-0.136426	0.458974	-0.493096	-0.103019
TMED8|Q6PL24	grey60	0.00460551	0.847697	0.735799	0.013023	0.0139864	0.242465	-0.0291125	-0.115246	0.434216	0.360021
NAIP|Q13075	green	0.00460798	0.0256392	0.498936	0.265489	0.144084	-0.283928	-0.41383	-0.242886	-0.226668	-0.259912
ILF2|Q12905	darkgreen	0.00462296	0.499003	0.775963	0.561977	0.508182	0.242365	0.102231	-0.0972941	0.106458	0.100067
OLFM2|O95897	pink	0.0046235	0.675374	0.635181	0.183119	0.394929	-0.242362	-0.0634298	-0.161515	0.241434	-0.128445
HNRNPUL1|Q9BUJ2	royalblue	0.00462784	0.233343	0.73102	0.124003	0.235326	-0.242337	-0.179225	0.117399	-0.277584	-0.17848
NDUFB5|O43674	turquoise	0.00463413	0.763608	0.467498	0.231269	0.352941	-0.242301	0.0455739	-0.245147	0.217731	-0.140138
SIAE|Q9HAT2	lightcyan	0.00463818	0.998049	0.670662	0.00538242	0.621098	-0.242278	-0.000370675	-0.144953	-0.480453	-0.074837
IRF2BP1|Q8IU81	brown	0.00466091	0.00727673	0.805319	0.278194	0.54765	-0.242148	-0.390613	-0.084314	-0.197659	-0.0909741
GTF2A1|P52655	white	0.00468539	0.0662666	0.622593	0.0296085	0.663608	-0.242009	-0.273136	0.167467	-0.384901	-0.065871
ABCG2|Q9UNQ0	green	0.00469448	0.290869	0.606082	0.00751095	0.105643	-0.241957	-0.159115	0.175339	-0.463737	-0.241674
PHACTR4|Q8IZ21	brown	0.00469856	0.0175111	0.397741	0.00218101	0.941365	-0.241934	-0.348811	-0.283775	-0.522012	-0.0111516
GYG2|O15488	purple	0.0046988	0.0436092	0.706658	0.00903963	0.0786242	-0.241933	-0.298899	-0.128436	-0.454079	-0.26197
EIF3L|Q9Y262	tan	0.00470582	0.00802481	0.755376	0.0844628	0.0109849	-0.241893	-0.386207	0.106465	-0.309774	-0.371661
DDX52|Q9Y2R4	grey	0.00470645	0.23138	0.717544	0.140876	0.0216726	-0.261816	-0.193575	0.131366	-0.296832	-0.366683
ST6GALNAC5|Q9BVH7	black	0.00472593	0.625586	0.0841919	0.226908	0.00289729	0.273697	0.08677	0.644985	0.231507	0.495312
FYB1|O15117	green	0.00472964	0.0947181	0.23052	0.153719	0.0916666	-0.248203	-0.258095	-0.39401	-0.267035	-0.257381
TXNL1|O43396	darkred	0.0047328	0.0674459	0.616385	0.614388	0.85538	0.241741	0.272003	0.170418	0.0925545	0.0276277
CABYR|O75952	tan	0.0047403	0.385436	0.635659	0.857029	0.757887	0.318622	0.18991	-0.171513	0.047271	0.0622103
SHC3|Q92529	black	0.00476437	0.122042	0.00613024	0.0221086	0.0029175	0.241564	0.231245	0.764586	0.403247	0.429186
NDUFA13|Q9P0J0	turquoise	0.00477438	0.907035	0.187872	0.24188	0.221242	-0.241508	0.017704	-0.42908	0.212971	-0.183874
MICAL3|Q7RTP6	grey60	0.00477891	0.701429	0.0391003	0.434803	0.0333327	0.241483	0.0580786	0.626644	0.143041	0.314412
OSBPL7|Q9BZF2	magenta	0.00478847	0.896163	0.499294	0.0433021	0.460042	-0.246915	0.0202563	0.24269	-0.359488	-0.115693
PICALM|Q13492	turquoise	0.00481106	0.064488	0.0134777	0.365299	0.355733	-0.241304	-0.274877	-0.714564	-0.165516	-0.139335
NFKBIB|Q15653	midnightblue	0.00481901	0.00993531	0.775033	0.762845	0.0767319	-0.24126	-0.376383	0.0977072	-0.0555093	-0.263585
SOGA3|Q5TF21	greenyellow	0.00482822	0.986463	0.233933	0.275794	0.212162	0.241209	-0.00257241	0.391375	0.198629	0.187478
SEC23A|Q15436	red	0.00483248	0.00637911	0.11126	0.0060452	0.0899095	0.241186	0.396451	0.507231	0.47472	0.25292
PPP1R9B|Q96SB3	red	0.00483492	0.491242	0.000537841	2.03253e-05	4.5337e-05	0.241172	0.104078	0.867659	0.67773	0.563609
GPR108|Q9NPR9	green	0.0048496	0.619615	0.0813842	0.0992232	0.0141201	-0.262083	-0.0831645	-0.576016	-0.317913	-0.394979
EIF5|P55010	darkred	0.00485211	0.12319	0.592917	0.915689	0.72865	0.241078	0.230556	0.181672	0.0194881	-0.052562
SGIP1|Q9BQI5	red	0.00486238	0.00839848	0.026672	0.00403591	0.000220311	0.241021	0.384137	0.661403	0.494264	0.51888
PYCR1|P32322	orange	0.00487496	0.1805	0.0993429	0.360032	0.5879	-0.251286	-0.208117	-0.583115	-0.173203	-0.0860558
TRIM27|P14373	magenta	0.00489139	0.132207	0.292513	0.180785	0.789433	-0.240863	-0.225303	0.34921	-0.242689	-0.0404717
DACT3|Q96B18	cyan	0.00489373	0.158972	0.0421621	0.486718	0.0199843	0.24085	0.211138	0.619306	0.127525	0.34204
TTI2|Q6NXR4	magenta	0.00491078	0.319149	0.520593	0.212723	0.271554	-0.240757	-0.150181	-0.217497	-0.226418	-0.165545
SLC35F6|Q8N357	brown	0.00491157	0.229306	0.598347	0.250828	0.0568709	-0.240753	-0.180757	0.179054	-0.209064	-0.282795
CACNG3|O60359	red	0.00492981	0.00577689	0.0330867	0.000194581	0.000116912	0.240654	0.400783	0.64231	0.612484	0.537571
CTBP2|P56545	black	0.00496679	0.788424	0.12277	0.0303887	1.23447e-06	0.240454	-0.0406701	0.493672	0.38322	0.646148
SLC44A2|Q8IWA5	greenyellow	0.00497547	0.392151	0.330053	0.70925	0.244765	0.240407	0.129195	0.324627	-0.0685638	0.174987
PTPN1|P18031	pink	0.00499505	0.106728	0.614075	0.654456	0.899746	-0.240302	-0.240947	-0.171519	-0.0822603	0.0190991
INTS8|Q75QN2	magenta	0.00499722	0.581801	0.562069	0.0334925	0.0530762	-0.25681	-0.0935559	-0.196726	-0.395932	-0.304291
RIOX1|Q9H6W3	grey	0.00503217	0.829184	0.33416	0.640263	0.0858732	0.240104	-0.0327019	0.32203	-0.0858772	0.256049
TMTC3|Q6ZXV5	blue	0.00504728	0.0228086	0.0437289	0.319569	0.0506885	0.240024	0.335121	0.615694	0.181713	0.289876
LRCH2|Q5VUJ6	red	0.0050498	0.202089	0.733391	0.0494602	0.0212478	0.24001	0.191605	0.116331	0.350144	0.338849
LRRC8C|Q8TDW0	lightcyan	0.00506763	0.450854	0.46385	0.655914	0.00180957	-0.239916	-0.113943	-0.247097	-0.0818906	-0.447704
CNPY2|Q9Y2B0	tan	0.00507509	0.186245	0.479533	0.25896	0.100975	0.239876	0.1984	0.238763	0.205594	0.244868
KIAA1324|Q6UXG2	darkturquoise	0.00507718	0.208613	0.368159	0.319828	0.0799251	0.239865	0.188916	0.301151	0.181617	0.260876
NPM3|O75607	blue	0.00507918	0.0197071	0.506045	0.0553712	0.131165	0.256346	0.35858	-0.256049	0.372944	0.242788
PNPLA6|Q8IY17	darkred	0.0050847	0.922855	0.679603	0.471274	0.294662	0.239826	-0.0146812	0.140826	0.132046	0.157885
TRABD|Q9H4I3	tan	0.00508936	0.0344083	0.932784	0.404051	0.0779734	-0.250089	-0.331202	-0.0307563	-0.155335	-0.274998
TTC30A|Q86WT1	magenta	0.00509283	0.456477	0.478545	0.0367029	0.87219	-0.244299	-0.116607	0.239284	-0.370769	-0.0249682
SLC16A2|P36021	lightyellow	0.0050929	0.189671	0.117811	0.156582	0.0400299	0.239782	0.196898	0.499408	0.256425	0.303924
FYN|P06241	greenyellow	0.00510023	0.51871	0.0689075	0.227973	0.392643	0.239744	0.0976081	0.567016	0.219239	0.129062
SNRPD2|P62316	royalblue	0.00510302	0.0144355	0.657953	0.635643	0.536499	0.239729	0.358467	0.150851	0.087061	0.0935097
UHRF1BP1|Q6BDS2	black	0.0051322	0.100009	0.142711	0.173	0.0105497	0.239576	0.245542	0.471987	0.246956	0.37357
RPL23|P62829	orange	0.00513844	0.704149	0.396248	0.462927	0.00424322	-0.239544	-0.0575241	-0.284636	-0.134521	-0.413911
UNC93B1|Q9H1C4	green	0.00514319	0.774893	0.0242299	0.0216423	0.0308387	-0.239519	0.0433384	-0.669527	-0.404549	-0.318765
ARF6|P62330	black	0.00519353	0.762002	0.00883653	0.0115818	0.0313403	0.239257	0.0458927	0.742694	0.440722	0.317867
ROMO1|P60602	tan	0.00519764	0.145428	0.0421699	0.474037	0.284603	-0.239236	-0.218065	-0.619288	-0.131231	-0.161169
AKR1C3|P42330	grey	0.00520169	0.592891	0.891147	0.021933	0.326984	-0.239215	-0.0809276	0.0468737	-0.403734	-0.147795
IGSF21|Q96ID5	black	0.00520207	0.998156	0.00429877	0.0426298	0.0254043	0.239213	0.000350441	0.783893	0.360571	0.329371
ETFA|P13804	turquoise	0.00520671	0.361681	0.28752	0.663288	0.0806911	-0.239189	-0.137638	-0.352608	0.080025	-0.260239
PRKD2|Q9BZL6	purple	0.00521004	0.0876242	0.20391	0.00384416	0.932924	-0.239172	-0.254678	-0.415384	-0.496544	-0.0127604
TTYH2|Q9BSA4	yellow	0.00521073	0.137478	0.00335875	1.0318e-05	0.00273597	-0.239168	-0.222355	-0.796298	-0.694595	-0.431738
PRTN3|P24158	paleturquoise	0.00521865	0.199653	0.961587	0.229258	0.0999821	-0.239128	-0.192625	-0.016504	-0.218649	-0.245562
PRMT3|O60678	magenta	0.00524014	0.929987	0.188705	0.00317214	0.240652	-0.239017	-0.0133205	-0.428352	-0.505398	-0.176497
CPSF3|Q9UKF6	darkgrey	0.00524528	0.317118	0.0796106	0.577788	0.499804	0.238991	0.150805	-0.550005	-0.102205	0.102042
RTRAF|Q9Y224	salmon	0.00525654	0.603506	0.483587	0.569941	0.918024	0.238933	0.0786213	-0.236628	0.104309	0.0156036
MYORG|Q6NSJ0	orange	0.00528051	0.181677	0.559082	0.825587	0.0700052	-0.238811	-0.200436	-0.198201	0.0405529	-0.269596
RIPK1|Q13546	green	0.00528634	0.120267	0.147598	0.0179373	0.268859	-0.238781	-0.23232	-0.46697	-0.415812	-0.166466
AP3M1|Q9Y2T2	black	0.00529402	0.510761	0.0958922	0.0258116	0.00013799	0.238742	0.099462	0.526834	0.393641	0.532786
MRS2|Q9HD23	grey	0.00530353	0.519847	0.320025	0.666174	0.000618963	-0.238693	-0.097344	-0.331039	-0.079297	-0.485882
HDAC5|Q9UQL6	red	0.00530443	0.191202	0.111223	0.262764	0.00548898	0.238689	0.196232	0.507276	0.203995	0.402994
SMC5|Q8IY18	grey	0.00531426	0.0955116	0.196304	0.0274828	0.138735	-0.245005	-0.254481	-0.446065	-0.402411	-0.226806
MICU1|Q9BPX6	turquoise	0.0053147	0.663506	0.0308474	0.914581	0.390019	-0.238637	-0.0658924	-0.648653	0.0197452	-0.129773
ANKRD50|Q9ULJ7	grey	0.00531649	0.286672	0.0842788	0.242211	0.128371	0.238628	0.160488	0.543064	0.212825	0.227503
SH3GLB1|Q9Y371	brown	0.00532106	0.242439	0.0703756	0.316281	0.690698	-0.238605	-0.175839	-0.564582	-0.182931	0.0602738
OGT|O15294	pink	0.00534174	0.00453914	0.0362024	0.463812	0.00923381	0.2385	0.411086	0.633966	0.134257	0.379784
CD63|P08962	greenyellow	0.00534235	0.683363	0.306985	0.881302	0.0245627	0.238497	0.0617811	0.339541	0.0274846	0.331179
PBRM1|Q86U86	royalblue	0.00536198	0.0606825	0.802276	0.0213139	0.0744531	-0.238398	-0.278734	0.0856545	-0.40548	-0.265573
ITFG2|Q969R8	grey	0.00536784	0.614467	0.689307	0.000261009	0.0179931	-0.238369	0.0762581	-0.136365	-0.602797	-0.347431
ZMYM4|Q5VZL5	darkgrey	0.00537518	0.042537	0.34127	0.0692168	0.228291	-0.238332	-0.300368	-0.317576	-0.325345	-0.181145
DECR1|Q16698	grey	0.00537671	0.195748	0.0346006	0.0895833	0.926066	-0.238324	-0.194278	-0.63819	-0.305032	0.0140684
PTCD2|Q8WV60	blue	0.00539794	0.576498	0.673805	0.707063	0.0632147	-0.286315	-0.106192	0.195881	-0.0790919	-0.33765
SNTA1|Q13424	brown	0.0054097	0.0854055	0.647994	0.0612522	0.0757063	-0.238159	-0.256419	0.1555	-0.334572	-0.264474
BLOC1S3|Q6QNY0	brown	0.00543307	0.00344485	0.657811	0.694953	0.00924242	-0.238043	-0.422497	-0.150918	0.0720998	-0.379741
CSNK1D|P48730	greenyellow	0.0054423	0.703147	0.235885	0.27701	0.899568	0.237997	0.0577284	0.389878	0.198137	0.0191331
CSGALNACT1|Q8TDX6	magenta	0.00546087	0.314485	0.347439	0.133823	0.119528	-0.258638	-0.165333	-0.384153	-0.296016	-0.250146
LRRTM2|O43300	grey60	0.00546581	0.430222	0.419489	0.301021	0.11998	0.237881	0.119168	0.271408	0.188689	0.232496
PABPC4|Q13310	turquoise	0.0054659	0.0557083	0.149055	0.805369	0.476543	-0.23788	-0.284078	-0.465494	0.0453402	-0.107616
MOCS1|Q9NZB8	lightcyan	0.00547283	0.0247838	0.265081	0.116134	0.516224	-0.237846	-0.330699	-0.368294	-0.283299	-0.0981865
USP31|Q70CQ4	greenyellow	0.00548773	0.863595	0.559041	0.558976	0.260907	0.237772	-0.026043	0.198221	0.107271	0.16922
UBN2|Q6ZU65	paleturquoise	0.00549648	0.12701	0.496993	0.126357	0.0865143	-0.247934	-0.242247	0.229627	-0.290475	-0.26451
STEAP4|Q687X5	green	0.00550614	0.126015	0.509679	0.0914571	0.127175	-0.300342	-0.321115	0.339979	-0.331241	-0.300938
SPINT2|O43291	grey60	0.00552323	0.282495	0.974153	0.732303	0.0016719	0.237598	0.161867	-0.0111032	0.0629119	0.450674
NETO1|Q8TDF5	pink	0.00552865	0.0159407	0.0456084	0.0703122	0.0270397	0.237571	0.353544	0.611476	0.324143	0.325995
DLGAP4|Q9Y2H0	pink	0.00554469	0.012109	0.559582	0.000146993	0.00164421	0.237493	0.367015	0.197953	0.621447	0.451298
PTGES2|Q9H7Z7	saddlebrown	0.00555235	0.0875276	0.311823	0.0595138	0.0333302	0.237456	0.254753	0.336365	0.336709	0.314416
NOL10|Q9BSC4	grey	0.00555247	0.032645	0.354931	0.0878962	0.390466	-0.261573	-0.347306	0.350605	-0.341342	-0.143379
HIGD1A|Q9Y241	turquoise	0.00555285	0.659322	0.0121023	0.0194109	0.872633	-0.237453	-0.0667645	-0.72205	-0.41112	0.0243025
GSK3A|P49840	pink	0.00555381	0.000127892	0.288907	0.00224882	0.0150564	0.237449	0.534988	0.351661	0.520685	0.356386
KIAA2012|Q0VF49	grey	0.00556105	0.0632502	0.206622	0.732716	0.15696	-0.319262	-0.376946	-0.679924	-0.0865587	-0.285804
NDUFAF6|Q330K2	turquoise	0.00556143	0.880163	0.392332	0.776018	0.483911	-0.237412	0.0228549	-0.286903	0.052343	-0.105835
GMEB1|Q9Y692	royalblue	0.00558099	0.165801	0.0586411	0.857696	0.0392989	-0.237316	-0.207809	-0.585097	0.033002	-0.304995
UNC13C|Q8NB66	red	0.00558815	0.183033	0.611406	0.00113932	0.00492815	0.237282	0.199828	0.172792	0.548965	0.407608
LYNX1|P0DP58	lightcyan	0.00559751	0.990404	0.200043	0.0188267	0.0128229	-0.237236	-0.0018234	-0.418626	-0.412944	-0.364253
DRD1|P21728	greenyellow	0.00561476	0.622482	0.032255	0.986519	0.0449853	0.260088	0.0824866	0.749581	0.0033457	0.327138
SYBU|Q9NX95	salmon	0.00561818	0.407808	0.657615	0.279395	0.596013	0.237137	0.125006	-0.151009	0.197176	0.0802475
CAV2|P51636	steelblue	0.00562347	0.8783	0.978682	0.172552	0.0350991	-0.237111	-0.0232129	-0.00915737	-0.247206	-0.311488
IMMP1L|Q96LU5	grey	0.00563455	0.206803	0.318469	0.0263097	0.854009	0.270956	0.229299	0.376107	0.427043	-0.0322664
ADPRHL1|Q8NDY3	greenyellow	0.00565077	0.483507	0.610317	0.338553	0.172218	0.23698	0.105933	0.173313	0.174828	0.20477
RRM1|P23921	midnightblue	0.00567347	0.291614	0.158114	0.78185	0.307119	-0.236871	-0.158872	-0.456515	-0.0509462	-0.153917
FSCN1|Q16658	darkred	0.00568233	0.00930045	0.616471	0.564676	0.826678	0.236829	0.379451	-0.170377	-0.105728	0.0331891
PPP1CC|P36873	red	0.00568438	7.04633e-05	0.01883	0.0420344	0.0824922	0.236819	0.551756	0.689812	0.361542	0.25876
MLYCD|O95822	turquoise	0.00568853	0.438049	0.66558	0.998887	0.00354407	-0.236799	-0.11717	-0.147307	0.000256746	-0.42134
SLTM|Q9NWH9	cyan	0.00569299	0.631912	0.733469	0.159585	0.303633	0.236778	0.0725332	0.116296	0.254642	0.155016
SYNE2|Q8WXH0	steelblue	0.00569305	0.0267862	0.424961	0.0192414	0.843208	-0.236778	-0.326507	0.268345	-0.411644	-0.0299814
RGR|P47804	grey	0.0057018	0.857359	0.489631	0.477209	0.354655	-0.236736	-0.0272457	-0.233461	-0.130299	-0.139645
TRAPPC11|Q7Z392	turquoise	0.00571733	0.956142	0.765948	0.337049	0.888164	-0.236662	0.00833805	0.101748	-0.175365	-0.0213188
GJA1|P17302	brown	0.00571865	0.071096	0.796103	0.220481	0.232633	-0.236656	-0.268591	0.0883775	-0.222724	-0.179493
TMEM169|Q96HH4	pink	0.00573195	0.0404237	0.403817	0.0221157	0.626858	0.236593	0.303354	0.280287	0.403227	0.0736078
ATP1B1|P05026	turquoise	0.00573386	0.630504	0.0156011	0.922961	0.0650925	-0.236584	-0.0728323	-0.704021	0.0178021	-0.274281
PHF2|O75151	grey	0.00574565	0.543866	0.80084	0.0151822	0.177924	-0.236528	-0.0918318	0.0862873	-0.425519	-0.202135
MOG|Q16653	yellow	0.00574993	0.123503	0.00707726	6.42775e-05	0.000485499	-0.236508	-0.230369	-0.756241	-0.646375	-0.493945
CEP135|Q66GS9	yellow	0.00577276	0.00071137	0.146498	0.000314001	0.207013	-0.246551	-0.496348	-0.494232	-0.622165	-0.198752
PLEKHB2|Q96CS7	yellow	0.0057739	0.435745	0.0270742	0.0017595	0.0146158	-0.236395	-0.117756	-0.660116	-0.531174	-0.357855
TREX1|Q9NSU2	brown	0.00577407	0.135063	0.147182	0.222395	0.021613	-0.236394	-0.223695	0.467392	-0.221826	-0.337957
PRRC1|Q96M27	green	0.00582001	0.93965	0.31816	0.617529	0.646156	-0.236178	-0.0114784	-0.332244	-0.0917378	-0.0695232
SLCO1C1|Q9NYB5	midnightblue	0.00582463	0.513464	0.787272	0.46603	0.0379881	-0.236157	-0.0988299	0.0922807	0.133598	-0.306958
MTRF1|O75570	blue	0.00583384	0.986381	0.164161	0.160308	0.0577069	-0.236114	0.00258802	-0.450697	-0.254216	-0.281886
INTS9|Q9NV88	grey	0.0058346	0.891318	0.246981	0.114903	0.00748175	-0.241482	0.0214672	-0.381504	-0.28422	-0.402333
NSMCE1|Q8WV22	orange	0.00584881	0.159305	0.956586	0.171049	0.058561	-0.257746	-0.232939	-0.0213186	-0.266127	-0.309593
LGALS9|O00182	green	0.00585558	0.154071	0.449723	0.10933	0.134792	-0.236013	-0.213593	-0.254716	-0.288479	-0.223846
COPB2|P35606	tan	0.00585808	0.0358791	0.0774193	0.278013	0.025124	-0.236001	-0.310236	-0.553357	-0.197732	-0.329967
UTP15|Q8TED0	orange	0.00585906	0.270232	0.274635	0.128391	0.0158115	-0.235996	-0.165996	-0.361528	-0.274513	-0.35395
MBNL1|Q9NR56	tan	0.00587331	0.0082172	0.996011	0.118436	0.186517	-0.23593	-0.385131	-0.00171345	-0.281599	-0.19828
COQ8A|Q8NI60	blue	0.00592075	0.244796	0.458188	0.0337742	0.0129158	0.235711	0.174976	0.250138	0.376308	0.363903
SHISA4|Q96DD7	lightyellow	0.0059285	0.00822454	0.298614	0.481838	0.000451731	0.235675	0.38509	-0.345103	-0.128945	0.496301
CERS4|Q9HA82	darkred	0.00593168	0.982141	0.517494	0.695146	0.816637	0.241953	-0.00347465	0.232784	0.074618	-0.0359806
F13A1|P00488	green	0.00594051	0.338374	0.624281	0.115732	0.553061	-0.23562	-0.144391	0.166666	-0.2836	-0.0897528
ZNF451|Q9Y4E5	white	0.00594125	0.0994391	0.642139	0.0466357	0.374763	-0.240978	-0.254596	-0.158243	-0.354307	-0.138789
GARNL3|Q5VVW2	red	0.00594452	0.0959853	0.488182	0.0137286	0.000237675	0.235602	0.24841	0.234219	0.431249	0.516567
NDUFS8|O00217	turquoise	0.00595819	0.895904	0.125156	0.204866	0.22305	-0.235539	0.0198349	-0.490964	0.230254	-0.183168
CUL1|Q13616	darkred	0.00597241	0.00617785	0.344725	0.561749	0.750973	0.235474	0.397858	0.315428	0.106519	-0.0480881
SERINC5|Q86VE9	brown	0.00599217	0.277251	0.13747	0.344185	0.267913	-0.238914	-0.165505	-0.503979	-0.17579	-0.168714
DPP3|Q9NY33	turquoise	0.00600048	0.689231	0.0252448	0.0917171	0.00371086	-0.235346	0.0605746	-0.666084	-0.303117	-0.419458
FAM53C|Q9NYF3	red	0.00602519	0.498127	0.938189	0.0154691	0.111018	0.300848	0.136209	0.0329898	0.533258	0.31374
PEX5L|Q8IYB4	turquoise	0.00603218	0.85974	0.4812	0.161462	0.590216	-0.235202	-0.0267862	-0.237884	-0.253539	-0.0815117
CUL9|Q8IWT3	darkturquoise	0.00606137	0.0539931	0.0181427	0.914064	0.0394434	0.235071	0.28601	0.692681	-0.0198652	0.304782
MCOLN1|Q9GZU1	grey	0.00606692	0.184566	0.769489	0.403333	0.148865	0.235046	0.199145	0.100172	0.152942	0.216264
ZDHHC14|Q8IZN3	salmon	0.00606758	0.86326	0.944134	0.0592864	0.310792	0.238568	-0.0270567	0.0240115	0.342495	0.152766
CCDC88C|Q9P219	midnightblue	0.00611388	0.0202471	0.0224366	0.315593	0.0939214	-0.298562	-0.46142	0.875069	-0.209189	-0.32889
PHB2|Q99623	turquoise	0.00612048	0.137782	0.646421	0.895757	0.427257	-0.234805	-0.222188	-0.156236	-0.0241181	-0.119931
CPS1|P31327	grey	0.00613525	0.583447	0.12479	0.0553922	0.0899465	-0.234739	-0.0829952	-0.491377	-0.341982	-0.252892
MYH10|P35580	black	0.00613566	0.0626872	0.3097	0.0546709	0.000500035	0.234738	0.276679	0.337755	0.342936	0.492976
MYO9A|B2RTY4	lightcyan	0.00613746	0.0357999	0.788243	0.101605	0.317717	-0.23473	-0.310362	-0.0918512	-0.294662	-0.150621
AS3MT|Q9HBK9	magenta	0.00613954	0.358572	0.892989	0.0348834	0.099269	-0.23472	-0.138523	-0.0460765	-0.374166	-0.246063
QPCT|Q16769	greenyellow	0.00616969	0.357753	0.853242	0.722152	0.00121019	0.234586	-0.138757	-0.0633303	0.0653934	0.46254
HECW1|Q76N89	darkorange	0.00617925	0.293293	0.316672	0.686947	0.0241273	0.234544	0.158328	0.333207	0.0740911	0.332135
PARD3|Q8TEW0	brown	0.00619805	0.011821	0.460101	0.0830055	0.471777	-0.234461	-0.368169	-0.249108	-0.311164	-0.108776
RNF157|Q96PX1	lightcyan	0.00622215	0.0874361	0.0744118	0.682323	0.149556	-0.234354	-0.254824	-0.558063	-0.0752447	-0.215905
ABHD8|Q96I13	salmon	0.00623066	0.366013	0.999641	0.725171	0.0158753	0.234317	0.136412	-0.000154018	-0.0646541	0.353749
AQR|O60306	darkgreen	0.00624364	0.029932	0.731869	0.00807346	0.0773093	-0.23426	-0.320421	0.117017	-0.460004	-0.263089
ZFP91|Q96JP5	purple	0.00629935	0.0792662	0.212079	0.0391286	0.0400097	-0.234016	-0.261428	-0.408656	-0.366446	-0.303953
MIF4GD|A9UHW6	green	0.00629936	0.0686319	0.819119	0.0299143	0.0447804	-0.234016	-0.270878	0.0782474	-0.384238	-0.297327
ADAM10|O14672	yellow	0.00630373	0.239368	0.0119755	5.42299e-05	9.31399e-06	-0.233997	-0.176972	-0.722771	-0.651237	-0.602732
CLMP|Q9H6B4	turquoise	0.00630615	0.769686	0.0290412	0.619419	0.0147694	-0.246011	0.0471584	-0.684366	0.0944916	-0.378185
RYR2|Q92736	royalblue	0.00631087	0.449988	0.909762	0.880198	0.203037	0.233966	0.11416	-0.0388267	0.0277422	0.191211
ADAM17|P78536	purple	0.00632748	0.288611	0.0972103	0.019125	0.0193452	-0.233894	-0.159852	-0.525075	-0.412007	-0.343718
CRK|P46108	lightgreen	0.00632757	0.652762	0.354101	0.980681	0.520809	0.233894	0.0681364	-0.309658	-0.00445792	0.0971209
EYA3|Q99504	magenta	0.00632907	0.840857	0.937189	0.0141622	0.309752	-0.293915	-0.0382734	0.0370238	-0.515079	-0.207222
SNAP47|Q5SQN1	grey60	0.00636161	0.945346	0.818649	0.424018	0.0197271	0.233746	-0.0103933	-0.0784539	0.146388	0.342709
IFRD1|O00458	salmon	0.00636528	0.0161949	0.536114	0.45709	0.394856	0.288749	0.475875	-0.238763	0.155794	0.164142
GIT2|Q14161	green	0.00636774	0.499424	0.626464	0.359229	0.0669041	-0.23372	-0.102132	0.165633	-0.167592	-0.272522
TPRN|Q4KMQ1	yellow	0.00637241	0.721665	0.771116	0.00914625	4.7718e-06	-0.256324	-0.0589102	-0.099448	-0.520326	-0.667181
CLSTN1|O94985	grey60	0.00637764	0.0904668	0.929679	0.786148	0.00541625	0.233677	0.252497	0.0302363	0.0499186	0.403568
LRRC49|Q8IUZ0	blue	0.00639339	0.494147	0.673226	0.689728	0.00224788	-0.233609	0.103385	0.143768	-0.0733983	-0.439422
ENO1|P06733	lightgreen	0.00640316	0.0335772	0.696141	0.688553	0.134309	0.233567	0.313999	0.133235	-0.073691	0.224117
TMEM132D|Q14C87	red	0.00640701	0.133277	0.514844	0.0411813	0.0161729	0.233551	0.224697	0.22043	0.362953	0.35282
ANP32E|Q9BTT0	magenta	0.00640707	0.212658	0.594993	0.312268	0.535116	-0.233551	-0.187278	0.18067	-0.184428	-0.0938258
NDUFAF8|A1L188	turquoise	0.00641002	0.62553	0.268221	0.931023	0.388965	-0.233538	-0.0738908	-0.366056	0.0159345	0.130059
BACE1|P56817	greenyellow	0.00642871	0.769691	0.311966	0.758058	0.72606	0.233458	0.0443676	0.336271	0.0566636	0.0530839
MAP6D1|Q9H9H5	yellow	0.00643699	0.0437522	0.240763	0.00757839	0.0994369	-0.233422	-0.298705	-0.38617	-0.463277	-0.245945
AIFM3|Q96NN9	lightcyan	0.00644613	0.122734	0.675842	0.170594	0.0659568	-0.233383	-0.230829	-0.14256	-0.248302	-0.273437
UTP14A|Q9BVJ6	white	0.00647861	0.00157633	0.975608	0.306149	0.575768	-0.233245	-0.452867	0.0104779	-0.186734	0.0846874
BBX|Q8WY36	yellow	0.0065031	0.252254	0.368526	0.0162557	0.05298	-0.264	-0.193068	-0.368884	-0.485173	-0.325164
ANK3|Q12955	yellow	0.00651671	0.0765794	0.210409	0.0022169	0.00745684	-0.233084	-0.263717	-0.410018	-0.521306	-0.389518
NECTIN3|Q9NQS3	red	0.0065201	0.446844	0.0680869	0.000107061	0.000986406	0.233069	0.114948	0.568391	0.631258	0.469834
PTEN|P60484	pink	0.00652314	0.00161134	0.464507	0.102709	0.163589	0.233057	0.452051	0.246745	0.293757	0.208876
MAPK4|P31152	brown	0.00652798	0.0395644	0.809005	0.0991944	0.426432	-0.233036	-0.304604	-0.0826915	-0.296664	-0.120143
OAS2|P29728	green	0.00656474	0.600377	0.623938	0.444451	0.00564486	-0.232881	-0.0792992	0.166829	-0.140086	-0.401784
PUSL1|Q8N0Z8	pink	0.00658017	0.00509114	0.863265	0.152722	0.0827909	0.232817	0.406222	-0.0589681	0.258754	0.258517
NLN|Q9BYT8	darkturquoise	0.00658612	0.0146519	0.252865	0.410451	0.139634	0.232792	0.357733	0.377151	0.150666	0.221174
INPP4B|O15327	greenyellow	0.00659398	0.0499992	0.895765	0.607262	0.693796	0.232759	0.290707	0.0448756	0.0944137	0.0596388
CLP1|Q92989	paleturquoise	0.00662286	0.0714385	0.45671	0.981811	0.00229962	-0.232638	-0.268278	-0.250934	-0.00419714	-0.438541
TTLL1|O95922	blue	0.00662303	0.652828	0.777868	0.578423	0.00692936	-0.232638	-0.0681225	0.0964485	-0.102036	-0.392794
AKT3|Q9Y243	tan	0.00663485	0.321578	0.89609	0.036559	0.398748	0.232588	0.149437	-0.0447353	0.371033	0.127419
RRN3|Q9NYV6	magenta	0.00664498	0.0802975	0.197683	0.125877	0.221384	-0.251754	-0.283504	0.473729	-0.290828	-0.203082
AMER2|Q8N7J2	brown	0.00665128	0.00188944	0.541011	0.0356289	0.0531889	-0.23252	-0.446071	-0.20719	-0.372757	-0.286932
DLG1|Q12959	pink	0.00665878	0.0092721	0.490063	0.0246968	0.132452	0.232489	0.379593	0.233235	0.396406	0.225164
MRPL17|Q9NRX2	blue	0.00666333	0.81333	0.577732	0.757903	0.497284	-0.23247	-0.0357895	-0.189044	0.0567009	-0.102639
PHLPP1|O60346	yellow	0.00668025	0.360274	0.0696713	0.00157278	0.00203401	-0.2324	-0.138038	-0.565745	-0.535861	-0.443265
FLNB|O75369	purple	0.00669188	0.0593948	0.716245	7.07617e-05	0.0130738	-0.232352	-0.280082	-0.12408	-0.643589	-0.363314
FBP2|O00757	green	0.00671113	0.198169	0.439757	0.96759	0.0976288	-0.312515	-0.292522	-0.393862	-0.00897251	-0.346057
ANOS1|P23352	green	0.00671949	0.953117	0.849316	0.403336	0.249215	-0.235724	-0.009126	-0.0650409	-0.155568	-0.175368
ZBTB16|Q05516	darkgreen	0.00672768	0.553653	0.778046	0.434225	0.113154	0.232205	0.0896195	-0.0963696	0.14322	0.236755
GRAMD1A|Q96CP6	grey	0.0067435	0.285545	0.0386731	0.656153	0.0255336	0.23214	0.160859	0.627699	0.0818298	0.329097
EHBP1|Q8NDI1	lightyellow	0.00675268	0.747665	0.0198858	0.0836612	0.190304	0.232102	-0.0487483	0.685547	0.310536	0.196622
LAMA4|Q16363	steelblue	0.00676025	0.800361	0.523765	0.108282	0.345511	-0.232071	-0.0383262	-0.215885	-0.289298	-0.142293
NECTIN2|Q92692	brown	0.00676339	0.989202	0.789432	0.856688	0.0435124	-0.232058	0.0020519	0.0913252	-0.033238	-0.29903
ALDH1L1|O75891	purple	0.0067641	0.255229	0.261594	0.0101946	0.29872	-0.232055	-0.17122	-0.370798	-0.447662	-0.156581
FA2H|Q7L5A8	yellow	0.0067778	0.104249	0.0582984	5.98162e-05	0.00108228	-0.231999	-0.242616	-0.585736	-0.648443	-0.466545
SYAP1|Q96A49	turquoise	0.00678154	0.281838	0.29565	0.547023	0.531249	-0.231984	-0.162085	-0.347093	-0.11053	-0.094712
KIF1A|Q12756	midnightblue	0.00679622	0.596101	0.810924	0.635402	0.526413	-0.231924	-0.0802283	0.0818475	-0.087123	-0.0958251
ARSD|P51689	magenta	0.00685701	0.346005	0.304931	0.000806702	0.785999	-0.241639	-0.152973	-0.340898	-0.56243	-0.0437349
LNPEP|Q9UIQ6	lightcyan	0.00686774	0.844902	0.625296	0.0591667	0.0529219	-0.231635	-0.0296533	-0.166186	-0.337142	-0.287241
HEATR1|Q9H583	white	0.00690047	0.04131	0.205515	0.164984	0.274381	-0.231503	-0.302086	-0.41405	-0.251495	-0.164586
NID2|Q14112	steelblue	0.00690968	0.860216	0.90141	0.270054	0.060169	-0.231466	0.0266945	-0.042435	-0.200972	-0.279269
GABRB3|P28472	red	0.0069169	0.145375	0.291226	0.000147879	0.000154016	0.231437	0.218093	0.350083	0.621258	0.529574
ADCY8|P40145	turquoise	0.00692715	0.941585	0.531832	0.560951	0.0256654	-0.231396	0.0111097	-0.211803	-0.106735	-0.32882
RPS27A|P62979	lightgreen	0.00696354	0.458119	0.694702	0.769644	0.972659	0.23125	0.112135	-0.133893	0.0538732	-0.00519637
ETNK1|Q9HBU6	salmon	0.00697723	0.0544571	0.508691	0.961604	0.186337	0.231196	0.285482	-0.223584	-0.00886259	0.19836
PPIH|O43447	darkturquoise	0.00698049	0.0552997	0.338465	0.386503	0.0793933	0.231183	0.284534	0.319327	0.158417	0.261322
RAB11A|P62491	darkorange	0.0069912	0.403371	0.449561	0.092292	0.064436	0.23114	0.126184	0.254804	0.302607	0.274928
TMEM38A|Q9H6F2	turquoise	0.00699505	0.823247	0.937063	0.29901	0.222083	-0.231125	-0.0338565	-0.0270553	-0.189462	-0.183545
HAPLN3|Q96S86	grey	0.0069988	0.184693	0.780848	0.401573	0.116284	-0.23111	-0.199088	-0.0951263	-0.153509	-0.234779
NDUFB3|O43676	turquoise	0.0070065	0.861013	0.0654563	0.200903	0.320273	-0.23108	0.0265408	-0.572877	0.232228	-0.149836
RPL29|P47914	darkolivegreen	0.00702539	0.255144	0.416819	0.55249	0.418573	-0.231005	-0.171251	-0.272909	-0.109035	-0.12218
TOMM34|Q15785	lightcyan	0.00702826	0.13388	0.761731	0.173012	0.0196374	-0.230994	-0.224358	0.103628	-0.246949	-0.342945
SENP8|Q96LD8	lightgreen	0.00703053	0.335443	0.679482	0.854436	0.777604	0.230985	0.14526	-0.140881	0.0337659	0.0428028
GORAB|Q5T7V8	greenyellow	0.00704456	0.895074	0.367997	0.794876	0.206286	0.230929	0.019994	0.301248	0.047836	0.189868
LGI1|O95970	lightcyan	0.00707063	0.0798906	0.139686	0.536994	0.186062	-0.230827	-0.260905	-0.475147	-0.113291	-0.198481
AMD1|P17707	salmon	0.00707815	0.431223	0.38092	0.86923	0.682125	0.230797	0.118911	-0.293572	-0.030303	0.0620362
SIPA1|Q96FS4	green	0.00708129	0.273338	0.394588	0.0260093	0.0405939	-0.230785	-0.164939	-0.285596	-0.39316	-0.303108
SMPD1|P17405	yellow	0.00711876	0.398114	0.0742051	0.00119463	0.0621357	-0.230638	-0.127589	-0.558391	-0.547071	-0.277239
NLGN2|Q8NFZ4	red	0.00713106	0.00283854	0.705177	0.0019002	0.0040496	0.23059	0.430278	0.12911	0.527922	0.415854
CNP|P09543	yellow	0.00715728	0.0830588	0.013325	5.56014e-05	0.000247042	-0.230488	-0.258299	-0.715366	-0.650528	-0.515382
LIX1L|Q8IVB5	steelblue	0.00716253	0.88768	0.937091	0.00844448	0.798823	-0.240379	-0.022759	0.0270432	-0.479779	-0.0400314
TM9SF1|O15321	orange	0.00716704	0.25483	0.598114	0.489471	0.0520531	-0.233911	-0.177497	-0.179166	-0.128912	-0.288255
CACNG7|P62955	turquoise	0.00717318	0.394936	0.157835	0.226787	0.138871	-0.230426	0.128443	-0.456786	-0.219786	-0.221591
SPNS2|Q8IVW8	grey	0.00718234	0.0021293	0.388313	0.780009	0.875515	-0.271329	-0.538748	-0.328349	0.0563777	-0.029336
EPN2|O95208	yellow	0.00719398	0.012457	0.223163	0.0510878	0.272629	-0.230346	-0.365652	-0.399767	-0.34783	-0.16518
METTL5|Q9NRN9	darkred	0.00721035	0.589286	0.093326	0.805719	0.043734	0.230282	-0.0817152	0.530304	0.0452571	0.29873
NOL4|O94818	royalblue	0.00721489	0.0529768	0.423662	0.253597	0.0739125	0.264532	0.33986	0.3307	0.232241	0.305905
TIMM8A|O60220	turquoise	0.00722275	0.602274	0.0167053	0.367243	0.487436	-0.230234	-0.0788879	-0.698943	0.164855	-0.104988
NDUFA7|O95182	turquoise	0.00724767	0.231513	0.138823	0.200148	0.229916	-0.230138	0.179917	-0.476056	0.232607	-0.180525
UBE2L6|O14933	magenta	0.00725154	0.136226	0.359622	0.546278	0.138397	-0.230124	-0.223048	0.306296	-0.110735	-0.22185
TCN2|P20062	green	0.00725998	0.0210639	0.128646	0.276508	0.435181	-0.239988	-0.359257	-0.487062	-0.205274	0.123681
PAQR9|Q6ZVX9	blue	0.00726276	0.808566	0.502612	0.656143	0.114025	-0.27377	-0.0445813	-0.307285	-0.103221	-0.271943
NUDC|Q9Y266	tan	0.00727407	0.702433	0.925336	0.67069	0.528508	0.230037	-0.057874	-0.0321078	0.0781601	0.0953423
ZKSCAN1|P17029	white	0.00727853	0.0670228	0.750877	0.0488204	0.696571	-0.235261	-0.278637	-0.108478	-0.369051	0.0597605
WDYHV1|Q96HA8	midnightblue	0.00728469	0.638389	0.0742333	0.231139	0.257628	-0.229996	-0.071161	-0.558346	-0.21779	-0.170371
FAM131B|Q86XD5	darkorange	0.00729543	0.712198	0.571255	0.153901	0.302438	0.229955	0.0558876	0.19221	0.258038	0.155396
DIXDC1|Q155Q3	grey60	0.00729935	0.504024	0.346642	0.809516	0.121261	0.22994	0.101045	0.314242	0.044356	0.231717
FABP4|P15090	grey	0.00731015	0.771912	0.75923	0.712623	0.490321	-0.261593	0.0486202	-0.129864	-0.0854634	-0.117028
NTRK3|Q16288	black	0.00731305	0.0235496	0.054246	0.00160339	0.00163066	0.229888	0.333426	0.593498	0.53506	0.451607
USP38|Q8NB14	blue	0.00735408	0.791553	0.757253	0.0512547	0.65446	-0.253118	-0.0443341	-0.130954	-0.378955	-0.0750095
RBM45|Q8IUH3	white	0.00735536	0.141561	0.241959	0.611928	0.117024	-0.229727	-0.22013	0.385267	-0.0931952	-0.234317
MTCH1|Q9NZJ7	darkturquoise	0.00737993	0.000962055	0.198783	0.53829	0.237822	0.229634	0.470715	0.41969	0.112933	0.177547
MRTFA|Q969V6	lightyellow	0.0073814	0.278977	0.701486	0.566152	0.00745163	0.229628	0.16304	0.130793	0.105329	0.389549
HS1BP3|Q53T59	tan	0.00738267	0.070854	0.37566	0.249285	0.0178057	-0.229624	-0.268813	-0.296681	-0.209731	-0.347963
UQCC2|Q9BRT2	saddlebrown	0.00741986	0.0194354	0.528325	0.352537	0.979423	0.229483	0.343479	0.213575	0.169906	0.00391039
ANAPC10|Q9UM13	grey	0.00743513	0.00693821	0.729095	0.435993	0.637255	0.229426	0.392738	-0.118267	0.142675	-0.071401
CHN1|P15882	tan	0.00744006	0.716899	0.760763	0.669158	0.496546	0.229407	0.0549347	-0.10406	0.0785454	0.102814
RPS2|P15880	orange	0.00746347	0.469121	0.84515	0.981915	0.0670316	-0.229319	-0.109425	-0.0668579	-0.00417331	-0.272399
GDAP1|Q8TB36	black	0.00746814	0.48162	0.0797154	0.0101922	0.00365587	0.229302	0.106388	0.549846	0.447675	0.42007
TMEM134|Q9H6X4	brown	0.00749006	0.00166607	0.420736	0.103348	0.385915	-0.298733	-0.596023	0.408978	-0.396458	-0.1642
LIN7B|Q9HAP6	black	0.00753174	0.67518	0.311383	0.000385932	0.00469046	0.229065	-0.0634698	0.336653	0.589395	0.409703
LLGL1|Q15334	brown	0.0075399	0.0087584	0.430597	0.000804242	0.124183	-0.229034	-0.382218	-0.265211	-0.562546	-0.229963
NUDT8|Q8WV74	grey	0.0075723	0.437998	0.208523	0.429773	0.31637	-0.244701	-0.126139	-0.411566	-0.155392	-0.164699
SRGAP2|O75044	pink	0.00760096	0.0126945	0.100614	0.000346921	0.0239357	0.228808	0.36474	0.520605	0.593106	0.33256
SGCE|O43556	grey	0.00761134	0.0628909	0.554653	0.00129381	0.290924	-0.22877	-0.276473	0.200393	-0.54386	-0.159097
TCOF1|Q13428	cyan	0.00761928	0.106165	0.577018	0.27252	0.318076	0.228741	0.241324	-0.189392	0.199961	0.15051
COPS8|Q99627	grey60	0.00762819	0.133454	0.710843	0.437592	0.191468	0.228708	0.224598	0.126532	0.142183	0.196117
NOP9|Q86U38	darkgrey	0.00763672	0.00197057	0.729244	0.000497944	0.0572185	-0.228677	-0.444474	-0.1182	-0.580337	-0.282416
DDX58|O95786	purple	0.00763691	0.514812	0.413233	0.324125	0.0330562	-0.228676	-0.0985155	-0.274933	-0.180038	-0.314881
NIPAL3|Q6P499	grey60	0.00764235	0.00490237	0.448566	0.101408	0.999625	0.228656	0.407831	0.255345	0.294824	-7.13193e-05
NT5C1A|Q9BXI3	lightcyan	0.00764848	0.25977	0.631793	0.0393184	0.015049	-0.228634	-0.169618	-0.163113	-0.366117	-0.35641
R3HCC1L|Q7Z5L2	black	0.00765381	0.31705	0.823483	0.0528814	0.00731508	0.24038	0.158185	0.087198	0.35687	0.412785
BBIP1|A8MTZ0	brown	0.00765553	0.0830862	0.563487	0.103041	0.361316	-0.244375	-0.277409	-0.208361	-0.314558	-0.148237
ITPR1|Q14643	red	0.00765589	0.0170367	0.33085	0.111866	0.042447	0.228607	0.350201	0.324121	0.286521	0.300492
COG6|Q9Y2V7	midnightblue	0.00765815	0.348173	0.961477	0.523844	0.463735	-0.228598	-0.141518	-0.0165517	-0.116948	-0.110747
GNAS|P63092	greenyellow	0.00768445	0.989972	0.2306	0.516116	0.0712054	0.228502	-0.00190566	0.393948	-0.119118	0.268491
ANKS1A|Q92625	green	0.00769034	0.707309	0.821931	0.0178746	0.0685	-0.228481	-0.0568811	0.0770136	-0.416019	-0.271003
WDR70|Q9NW82	darkgrey	0.00769962	0.0248382	0.408194	0.0129904	0.0697462	-0.228447	-0.330581	-0.277791	-0.434357	-0.269836
ANXA11|P50995	grey	0.00770681	0.178402	0.157409	0.227388	0.248429	0.228421	0.201917	0.457202	0.219509	0.173656
PPP1R7|Q15435	black	0.00771918	0.732494	0.320677	0.0237266	0.00805377	0.228376	-0.0517885	0.330619	0.398898	0.386043
ABHD17C|Q6PCB6	saddlebrown	0.00772044	0.0367619	0.662108	0.365928	0.0240152	0.228371	0.308845	0.148919	0.165302	0.332383
YBX3|P16989	green	0.00772606	0.541313	0.547264	0.0501512	0.371799	-0.228351	-0.0924118	-0.204066	-0.349154	-0.134789
IP6K2|Q9UHH9	darkred	0.0077586	0.473398	0.527462	0.141099	0.244987	0.283654	0.147073	-0.264035	0.332292	0.211604
WDR73|Q6P4I2	grey	0.00777694	0.310295	0.986103	0.458085	0.0413234	-0.228166	-0.152921	0.00596933	-0.135968	-0.302067
SDC3|O75056	brown	0.00778687	2.25042e-07	0.524857	0.204006	0.892451	-0.235145	-0.689616	0.228817	-0.238682	0.0212419
GBP1|P32455	green	0.00781485	0.814389	0.521476	0.123625	0.0129311	-0.22803	-0.035583	-0.217048	-0.277852	-0.363846
TMPO|P42166	darkgreen	0.00782868	0.959467	0.344943	0.598214	0.57999	0.22798	-0.00770533	0.315293	-0.0967878	0.0837556
PRDM10|Q9NQV6	royalblue	0.00784131	0.281801	0.214	0.702132	0.111028	0.25342	0.19	0.430719	0.0787603	0.259229
MAP3K20|Q9NYL2	purple	0.00784907	0.144539	0.972712	0.0478421	0.0502191	-0.227907	-0.218536	0.0117225	-0.352505	-0.290441
EDC3|Q96F86	blue	0.00784981	0.0864087	0.041716	0.0334179	0.10463	0.227904	0.255627	0.620352	0.377008	0.242358
ANKRD49|Q8WVL7	darkturquoise	0.00784993	0.213007	0.28578	0.0972796	0.0152302	0.234	0.191512	0.374897	0.308416	0.363706
NDUFS2|O75306	turquoise	0.00786745	0.47258	0.08319	0.248857	0.264328	-0.227841	0.10858	-0.544659	0.209917	-0.168029
PANK2|Q9BZ23	greenyellow	0.00796964	0.404305	0.165416	0.787208	0.140644	0.227478	0.125935	-0.449507	0.0496653	0.220625
HP|P00738	skyblue	0.00797365	0.11981	0.0299444	0.28733	0.918244	0.227463	0.232599	-0.651303	-0.194014	-0.0155618
TUBB1|Q9H4B7	darkorange	0.00798119	0.721766	0.0875232	0.861334	0.152725	0.227437	-0.0539506	0.538388	0.0321498	0.214277
HYPK|Q9NX55	tan	0.0079897	0.90461	0.821817	0.190394	0.172802	0.227407	-0.0181679	0.0770637	0.237596	0.204497
TNIP1|Q15025	grey	0.00800577	0.227991	0.121751	0.676624	0.312714	-0.22735	-0.18126	-0.494838	-0.0766707	-0.152168
CCDC90B|Q9GZT6	lightyellow	0.0080129	0.591047	0.804478	0.107068	0.000239059	0.227325	0.0813302	0.0846843	0.290255	0.516389
NAGA|P17050	midnightblue	0.00801598	0.286288	0.159556	0.112486	0.140971	-0.227314	-0.160614	0.455116	-0.286047	-0.220448
BLVRB|P30043	skyblue	0.00803939	0.175124	0.307838	0.550446	0.736645	0.227232	0.203421	-0.338979	-0.109593	0.0509547
PGP|A6NDG6	darkred	0.0080394	0.0126125	0.430357	0.587057	0.498841	0.227232	0.365053	0.265343	-0.0997366	0.10227
HVCN1|Q96D96	purple	0.00804527	0.125411	0.715402	0.0294353	0.0267491	-0.227211	-0.229236	-0.124462	-0.385279	-0.326582
THEM4|Q5T1C6	turquoise	0.00805913	0.562266	0.968457	0.825916	0.0935229	-0.227163	-0.0876878	0.0135512	-0.0404751	-0.25021
PHF24|Q9UPV7	red	0.00811208	0.0166487	0.0184905	2.54684e-05	0.000142282	0.226978	0.351363	0.69122	0.671868	0.531893
MFGE8|Q08431	steelblue	0.00811803	0.226623	0.37758	0.0978626	0.607339	-0.226957	-0.181785	-0.295543	-0.297786	-0.0777927
PARP3|Q9Y6F1	paleturquoise	0.00812975	0.753792	0.686871	0.0609223	0.0587591	-0.233896	-0.0486563	0.146232	-0.346199	-0.290531
WASHC4|Q2M389	yellow	0.0081352	0.0721836	0.0519795	0.0157961	0.0417713	-0.226898	-0.267601	-0.598014	-0.423236	-0.301435
TUBB4A|P04350	darkred	0.00814625	0.49146	0.488792	0.907693	0.553965	0.226859	0.104026	0.2339	-0.0213441	0.0895492
CSNK2A2|P19784	grey60	0.00814982	0.341155	0.0138263	0.0151758	0.10724	0.226847	0.14357	0.712754	0.425543	0.240607
NDUFA6|P56556	turquoise	0.00815159	0.913461	0.155365	0.329607	0.412344	-0.226841	0.0164754	-0.459205	0.178042	-0.12381
SNX32|Q86XE0	saddlebrown	0.00815839	0.0375428	0.426489	0.0305744	0.0154806	0.226817	0.307637	0.267494	0.382825	0.355005
TECPR1|Q7Z6L1	darkturquoise	0.00821277	0.00706314	0.0771495	0.642259	0.00457092	0.22663	0.391943	0.553774	0.0853664	0.410792
ANLN|Q9NQW6	yellow	0.00821514	0.0652567	0.000397657	0.00187255	0.00238809	-0.226621	-0.27412	-0.876618	-0.528544	-0.437074
RILPL1|Q5EBL4	brown	0.00822149	0.000423532	0.0295834	0.241321	0.0418534	-0.2266	-0.498393	-0.652377	-0.213219	-0.30132
TMEM63B|Q5T3F8	pink	0.0082288	0.908799	0.789691	0.547811	0.564303	-0.226574	0.0173666	-0.0912105	0.110314	-0.0872331
MICU3|Q86XE3	turquoise	0.00824174	0.637709	0.0257974	0.791251	0.112833	-0.22653	-0.0713049	-0.66425	0.0487003	-0.23696
ILKAP|Q9H0C8	darkgrey	0.00825728	0.273423	0.613496	0.475778	0.403716	0.226477	0.16491	-0.171795	0.130719	0.126092
GPT2|Q8TD30	magenta	0.00826987	0.364805	0.627659	0.34478	0.256101	-0.226434	-0.136753	0.165067	-0.172622	-0.170911
CYB5B|O43169	darkolivegreen	0.00833188	0.0368913	0.610758	0.67586	0.876996	-0.226222	-0.308643	-0.173102	-0.0768623	-0.0234635
MOB2|Q70IA6	lightgreen	0.00833736	0.0246967	0.294176	0.187995	0.686187	-0.226204	-0.330888	-0.348087	-0.23885	-0.0612
MTFR1L|Q9H019	grey	0.00835566	0.444085	0.0267099	0.0206988	0.867794	0.226141	0.115642	0.661281	0.407255	-0.0252339
BCAT2|O15382	turquoise	0.00840455	0.793576	0.374248	0.469959	0.184557	-0.225976	0.0396573	-0.297519	0.132434	-0.199148
ANKRD61|A6NGH8	greenyellow	0.00841395	0.343051	0.474419	0.395374	0.624653	0.229341	0.146382	0.241467	0.158185	0.0749417
CHKB|Q9Y259	grey	0.00842464	0.996115	0.94541	0.23954	0.100283	0.225908	0.000738238	0.0234623	0.214008	0.245351
RIT2|Q99578	tan	0.00844637	0.147518	0.986881	0.132663	0.189762	0.225835	0.216966	0.00563516	0.271596	0.196858
SS18L1|O75177	cyan	0.00846743	0.156842	0.193062	0.0303288	0.260843	0.225765	0.212198	0.424574	0.383348	0.169242
PCCB|P05166	turquoise	0.0084733	0.723624	0.000518768	0.542627	0.156032	-0.225745	-0.0535753	-0.868765	0.111737	-0.212604
MAP4K2|Q12851	turquoise	0.00848825	0.941688	0.423895	0.352968	0.35451	-0.225695	-0.0110901	-0.26894	-0.169757	-0.139686
PPP6R1|Q9UPN7	black	0.00849574	0.325642	0.184267	0.115599	0.410088	0.22567	0.148201	0.432256	0.283699	0.124405
CDK5|Q00535	pink	0.0085198	0.000262064	0.508768	0.190402	0.184248	0.22559	0.513565	0.223545	0.237591	0.199286
RPL8|P62917	orange	0.00852195	0.877009	0.598655	0.0750859	0.0210401	-0.225583	0.0234609	-0.178906	-0.319064	-0.339362
SPG11|Q96JI7	magenta	0.00853779	0.694952	0.489656	0.0954721	0.151206	-0.22553	-0.0594022	0.233448	-0.299828	-0.215054
EIF3I|Q13347	green	0.0085381	0.0451542	0.589938	0.0785718	0.0176861	-0.225529	-0.296833	0.183113	-0.315511	-0.348306
SMYD5|Q6GMV2	greenyellow	0.00855506	0.199213	0.282672	0.523302	0.808748	0.225472	0.19281	0.355937	-0.1171	0.0366847
RPS6KB1|P23443	yellow	0.00857956	0.3136	0.0569348	0.145402	0.0404641	-0.225391	-0.151893	-0.588306	-0.26329	-0.303295
TPBG|Q13641	turquoise	0.00859867	0.753547	0.820461	0.440496	0.284269	-0.225328	0.0475748	-0.0776587	-0.141293	-0.16128
LSM7|Q9UK45	darkgrey	0.00859887	0.778676	0.806679	0.622401	0.818886	0.225327	0.0425911	0.0837152	0.0904743	0.0347058
NDUFS3|O75489	turquoise	0.00861202	0.57924	0.103793	0.221213	0.135258	-0.225284	0.083921	-0.516519	0.22238	-0.223586
DKK3|Q9UBP4	greenyellow	0.00861233	0.883537	0.749079	0.562765	0.154725	0.225283	0.0222068	0.109283	-0.106244	0.213262
DDO|Q99489	midnightblue	0.00862615	0.0145324	0.36049	0.281312	0.496971	-0.225237	-0.358137	-0.30577	-0.196407	-0.102713
NDUFV1|P49821	turquoise	0.00863762	0.510777	0.121732	0.159338	0.296411	-0.2252	0.0994584	-0.494859	0.254787	-0.157322
GALNS|P34059	lightcyan	0.00864613	0.531611	0.229153	0.0790407	0.0623458	-0.225172	0.0946291	-0.395072	-0.315042	-0.277025
MAIP1|Q8WWC4	turquoise	0.00864774	0.25162	0.789553	0.424854	0.214075	-0.225166	0.172507	-0.0912715	0.146127	-0.18671
C1orf122|Q6ZSJ8	brown	0.00865907	0.119339	0.322536	0.43506	0.243064	-0.225129	-0.232888	-0.329423	-0.142962	-0.17561
SARM1|Q6SZW1	red	0.00865999	0.0272521	0.612452	0.171619	0.00275544	0.225126	0.325569	-0.172293	0.247727	0.431457
TBC1D14|Q9P2M4	grey60	0.00867202	0.484735	0.29019	0.179429	0.0627041	0.225086	0.105637	0.350787	0.243422	0.276662
PRMT7|Q9NVM4	grey	0.00867301	0.0306799	0.7674	0.491247	0.0527528	-0.246926	-0.351076	-0.115452	-0.138377	-0.316652
KRIT1|O00522	magenta	0.00867508	0.724841	0.972922	0.184896	0.871141	-0.225076	-0.0533296	-0.011632	-0.240487	-0.0245896
KMT2A|Q03164	paleturquoise	0.00867661	0.186581	0.612607	0.0357243	0.0464904	-0.234765	-0.205311	-0.183111	-0.398436	-0.305315
TMX2|Q9Y320	lightcyan	0.00871959	0.529069	0.0569435	0.33603	0.000891352	-0.224931	-0.0952133	-0.588289	-0.175729	-0.473391
ATL3|Q6DD88	purple	0.00876456	0.459361	0.0922659	0.00145502	0.0141338	-0.224784	-0.111827	-0.531756	-0.539072	-0.359507
FZD3|Q9NPG1	saddlebrown	0.00881465	0.583262	0.0672492	0.651351	0.084364	0.229747	0.0860449	0.569807	0.0830489	0.26627
GATD3B|A0A0B4J2D5	turquoise	0.00882824	0.226844	0.321656	0.707541	0.0307777	-0.224578	-0.181701	-0.329989	0.0689852	-0.318875
EXOSC3|Q9NQT5	grey	0.00883614	0.735898	0.907324	0.724726	0.00322257	0.282374	-0.0726356	-0.0546724	0.0758266	0.520045
RIOK3|O14730	midnightblue	0.00885505	0.027697	0.918439	0.95651	0.140339	-0.224492	-0.324686	-0.0350822	-0.0100395	-0.22079
RAB32|Q13637	green	0.00886036	0.0361646	0.375339	0.111102	0.0881148	-0.224474	-0.309783	-0.296871	-0.287107	-0.254298
PARP12|Q9H0J9	green	0.0088861	0.362596	0.666405	0.35358	0.0376824	-0.300157	-0.178815	-0.265145	-0.268359	-0.39465
KCNQ3|O43525	darkturquoise	0.00890714	0.00294878	0.269222	0.733263	0.187779	0.224324	0.428761	0.365345	0.0626779	0.197725
HSP90AB3P|Q58FF7	tan	0.00892155	0.0374224	0.0216087	0.408117	0.323428	-0.292416	-0.402442	-0.827407	-0.214622	-0.193663
PPP3CC|P48454	darkorange	0.00892507	0.718816	0.0182713	0.0222081	0.821806	0.224267	0.0545469	0.692139	0.402972	0.0341371
PCBP1|Q15365	cyan	0.00892535	0.448529	0.481551	0.133061	0.654603	0.224266	0.114525	0.237699	0.271328	0.0677507
MCMBP|Q9BTE3	paleturquoise	0.00894601	0.541728	0.250501	0.196723	0.0618966	-0.2242	-0.0923175	-0.378893	-0.234339	-0.277483
ASPRV1|Q53RT3	yellow	0.00895686	0.382489	0.0253935	0.00335833	0.0077236	-0.232892	-0.13828	-0.695976	-0.510288	-0.405467
PCDHGB2|Q9Y5G2	magenta	0.00897811	0.168137	0.075118	0.863746	0.870023	-0.248056	-0.23143	0.619629	-0.0339703	0.0282636
MCM3|P25205	white	0.00900807	0.00347321	0.60819	0.407082	0.65134	-0.231805	-0.440892	-0.185351	-0.157093	-0.0700597
THAP11|Q96EK4	darkgrey	0.00902025	0.759883	0.928503	0.0149431	0.00135587	-0.228199	-0.0479963	-0.0307429	-0.426429	-0.468047
FURIN|P09958	grey60	0.00902416	0.568508	0.00596331	0.447967	0.00624143	0.256103	-0.101335	0.861562	0.155556	0.453315
RAB22A|Q9UL26	greenyellow	0.00903154	0.644046	0.723918	0.757694	0.18527	0.223928	0.0699673	-0.120606	0.0567514	0.198832
BBS5|Q8N3I7	brown	0.00904225	0.218769	0.552932	0.0751753	0.193219	-0.22989	-0.189167	0.213894	-0.329728	-0.199919
EFNA5|P52803	salmon	0.00906423	0.875135	0.703997	0.455453	0.0997465	0.223825	0.0238213	0.129648	0.136757	0.245727
MOV10|Q9HCE1	green	0.00907836	0.095215	0.194209	0.0026956	0.399013	-0.229773	-0.257721	0.447934	-0.512719	-0.131939
GSKIP|Q9P0R6	tan	0.00908195	0.64082	0.461113	0.00564431	0.0421849	0.223769	-0.0706476	0.248565	0.478119	0.300857
SURF4|O15260	grey	0.00909005	0.035431	0.969876	0.986798	0.0160514	0.223743	0.310952	-0.0129414	0.00304641	0.353197
ARMC5|Q96C12	grey	0.00910307	0.0400039	0.858873	0.0883888	0.759776	-0.227933	-0.314459	-0.0608787	-0.30612	-0.047437
AIFM2|Q9BRQ8	grey	0.00910459	0.0708324	0.816786	0.359468	0.1469	-0.223698	-0.268832	0.0792714	-0.16751	-0.21729
LRRC8D|Q7L1W4	yellow	0.00911501	0.125309	0.198848	0.150835	0.0271545	-0.223665	-0.229296	-0.419635	-0.259908	-0.325764
CCDC85C|A6NKD9	brown	0.00913293	0.018799	0.798495	0.446484	0.626846	-0.223609	-0.345191	0.0873219	-0.139467	-0.0736104
NOC3L|Q8WTT2	magenta	0.00917293	0.00208851	0.949761	0.749813	0.925203	-0.284377	-0.547993	-0.0335049	-0.0783651	0.0182342
CSPG4|Q6UVK1	magenta	0.00919058	0.166879	0.824748	0.264063	0.765362	-0.223429	-0.207293	0.0757787	-0.203452	-0.0452257
SPEN|Q96T58	salmon	0.00920195	0.46199	0.498059	0.675797	0.291855	0.223393	-0.111177	-0.229073	0.076878	0.158794
HLA-B|P30466	green	0.00920222	0.885431	0.205681	0.322225	0.0600702	-0.223392	0.0218433	-0.413912	-0.180734	-0.279372
MED22|Q15528	darkgrey	0.00922767	0.0059638	0.0241235	0.220544	0.375377	-0.223313	-0.399398	-0.669894	-0.222694	-0.133793
FLNA|P21333	steelblue	0.00922823	0.157896	0.819612	0.0786151	0.260889	-0.223312	-0.211673	0.0780309	-0.315468	-0.169226
RAB10|P61026	greenyellow	0.00923119	0.440253	0.745692	0.675095	0.0234265	0.223302	-0.116611	-0.110802	0.0770541	0.333705
SEMA4B|Q9NPR2	brown	0.00923151	0.196106	0.553036	0.260126	0.0589709	-0.223301	-0.194125	0.201195	-0.205102	-0.280531
SLC2A6|Q9UGQ3	lightcyan	0.00924608	0.140033	0.0615362	0.224538	0.130284	0.223256	0.220957	0.579794	0.220827	0.2264
ATP1B3|P54709	salmon	0.00925309	0.749597	0.119772	0.696602	0.0150813	0.223234	0.0483626	0.497121	-0.0716907	0.356304
GIGYF2|Q6Y7W6	cyan	0.00925703	0.57511	0.227984	0.488851	0.160251	0.223222	0.0848328	0.395982	0.126907	0.210507
AIF1L|Q9BQI0	yellow	0.00926956	0.548855	0.0131893	7.67926e-05	6.46292e-05	-0.223183	-0.0907017	-0.716086	-0.641195	-0.554115
SLC38A2|Q96QD8	salmon	0.00931768	0.52675	0.896298	0.866375	0.716069	0.223035	0.0957473	-0.0446452	-0.0309703	0.055103
ACOX3|O15254	saddlebrown	0.0093546	0.00746469	0.521913	0.721019	0.0176161	0.222921	0.38947	0.216826	-0.0656709	0.348507
SLITRK5|O94991	grey60	0.00936236	0.875609	0.132767	0.0113665	0.0701041	0.222898	-0.0237301	0.482542	0.441751	0.269504
RPS5|P46782	orange	0.00937143	0.849378	0.0774528	0.629719	0.0877492	-0.22287	-0.0287875	-0.553306	0.0885846	-0.254581
SMIM27|A0A1B0GUW7	midnightblue	0.00937775	0.177527	0.103925	0.725793	0.0907017	-0.222851	-0.202317	0.516351	-0.064502	-0.252319
FEM1C|Q96JP0	purple	0.00938318	0.019532	0.979265	0.621499	0.107044	-0.258594	-0.398636	-0.0122146	-0.0994892	-0.290274
PSMB9|P28065	green	0.00938333	0.211966	0.781193	0.144004	0.0166246	-0.222833	-0.187557	-0.0949734	-0.264174	-0.351436
TRIM36|Q9NQ86	pink	0.00939551	0.194146	0.970875	0.00748583	0.000621259	0.222796	0.194962	0.0125117	0.463909	0.485757
MPP5|Q8N3R9	darkgrey	0.00940177	0.140344	0.144704	0.00116766	0.00246949	-0.222777	-0.220788	-0.469928	-0.547985	-0.435767
SURF6|O75683	turquoise	0.00943279	0.566349	0.276355	0.206136	0.812063	-0.222682	-0.086777	-0.360324	0.229627	0.0360371
BCL11B|Q9C0K0	tan	0.00949581	0.514397	0.876733	0.0873162	0.525502	0.279822	0.126138	-0.072803	0.382179	0.125218
CALD1|Q05682	steelblue	0.00952701	0.0823805	0.947215	0.0863933	0.304523	-0.222397	-0.258851	0.0226854	-0.307961	-0.154735
SUCLA2|Q9P2R7	turquoise	0.00953189	0.543789	0.775543	0.364031	0.775846	-0.222382	-0.0918492	0.0974804	0.165948	-0.0431501
PLAAT3|P53816	yellow	0.00955029	0.146275	0.000694956	4.34564e-05	0.00598362	-0.222326	-0.217618	-0.85952	-0.657446	-0.399253
MAP2K5|Q13163	turquoise	0.00955639	0.115654	0.0516559	0.43048	0.613192	-0.222308	-0.235173	-0.598669	-0.144377	0.076532
ATP2B3|Q16720	lightcyan	0.00956079	0.194826	0.290167	0.945645	0.0947025	-0.222295	-0.194672	-0.350803	-0.0125509	-0.249343
MPO|P05164	paleturquoise	0.00956089	0.386728	0.996416	0.0308033	0.100946	-0.222295	-0.130668	0.00153938	-0.382341	-0.244888
LY75|O60449	darkturquoise	0.00956092	0.574353	0.670036	0.057459	0.0206363	-0.235679	-0.0940514	-0.154474	-0.35065	-0.356097
CAMKK1|Q8N5S9	lightcyan	0.00956378	0.0786157	0.778655	0.370289	0.152014	-0.222286	-0.261977	-0.0960993	-0.163824	-0.21464
PDHX|O00330	turquoise	0.0095713	0.816859	0.114213	0.414152	0.888189	-0.222263	0.035101	-0.503669	0.149491	0.0213141
KCNJ10|P78508	yellow	0.00957269	0.837814	0.830043	0.259023	0.000527456	-0.222259	-0.0310266	-0.0734596	-0.205567	-0.491215
SPATS2|Q86XZ4	tan	0.00960009	0.0475605	0.833041	0.00457248	0.767412	0.222177	0.293727	-0.0721477	0.488345	-0.0448193
SCD5|Q86SK9	brown	0.00960218	0.149577	0.729179	0.38046	0.0196104	-0.222171	-0.215894	-0.11823	-0.160417	-0.343016
HNRNPD|Q14103	royalblue	0.00963243	0.054245	0.483671	0.878424	0.149202	0.22208	0.285723	0.236585	0.0281559	0.216089
NPY2R|P49146	lightyellow	0.00966378	0.688552	0.224499	0.976199	0.0018732	0.257619	0.0724766	0.483787	0.00658835	0.500625
SCRN1|Q12765	lightgreen	0.00970075	0.784606	0.922112	0.773103	0.686858	0.221876	0.0414217	-0.0334979	0.0530424	0.0610621
SEC61A1|P61619	green	0.00971929	0.193347	0.402301	0.07497	0.0467039	-0.221821	-0.195306	-0.281155	-0.319184	-0.294818
MIB2|Q96AX9	salmon	0.00973371	0.207233	0.430434	0.613028	0.220543	0.221779	0.18948	0.265301	0.0929085	0.184147
TM9SF4|Q92544	orange	0.00973749	0.26646	0.879245	0.84246	0.032537	-0.221767	-0.167291	0.0520301	0.0365776	-0.31577
PLXDC2|Q6UX71	lightgreen	0.00976048	0.696544	0.922312	0.341805	0.687213	0.221699	0.0590764	0.0334118	-0.173673	0.0609892
C16orf70|Q9BSU1	black	0.00977496	0.0551021	0.0547439	0.005951	0.000580555	0.221657	0.284755	0.592524	0.475501	0.488028
SORT1|Q99523	yellow	0.00980495	0.151373	0.0319232	0.00431177	0.0137165	-0.221568	-0.214969	-0.645567	-0.491142	-0.360975
TCF25|Q9BQ70	salmon	0.00982953	0.494869	0.150136	0.314558	0.0718354	0.221496	-0.103213	0.464405	0.183572	0.267917
B3GAT3|O94766	orange	0.00983719	0.0401385	0.0903373	0.876758	0.0122827	-0.221473	-0.303766	-0.534425	-0.0285447	-0.366331
FUCA2|Q9BTY2	grey	0.00984788	0.532663	0.717843	0.7851	0.00162551	-0.221442	-0.0943876	-0.123356	-0.0501689	-0.451725
ARIH1|Q9Y4X5	black	0.0098659	0.0906886	0.96368	0.00808514	0.862946	0.221389	0.252329	0.0156043	0.459929	0.0261681
AQP1|P29972	purple	0.00991133	0.683556	0.495846	0.561178	0.109979	0.221256	-0.0617413	0.230222	-0.106674	0.238803
KHDRBS3|O75525	royalblue	0.00991574	0.970245	0.135647	0.175443	0.0796907	0.221244	0.00565524	0.479434	0.245602	0.261072
PURA|Q00577	turquoise	0.00991804	0.342794	0.289982	0.016597	0.121103	0.221237	0.143089	0.350928	0.420366	0.231812
USP16|Q9Y5T5	grey	0.00993951	0.017563	0.556805	0.0161868	0.0620026	-0.227101	-0.360492	0.211859	-0.421821	-0.287041
MTSS2|Q765P7	brown	0.00994116	0.149134	0.36915	0.166265	0.198766	-0.22117	-0.216124	0.300558	-0.250759	-0.192998
RAB30|Q15771	turquoise	0.00996337	0.405247	0.42177	0.582165	0.0126088	-0.221105	-0.125685	-0.270129	0.101037	-0.365067
DIRAS1|O95057	turquoise	0.00996646	0.652209	0.169178	0.866582	0.458281	-0.221096	0.0682523	-0.445972	-0.0309219	-0.112094
GBA|P04062	magenta	0.00997863	0.846483	0.816818	0.362705	0.443429	-0.221061	0.0293475	0.0792574	-0.166401	-0.115808
CDH20|Q9HBT6	brown	0.00998328	0.170819	0.148335	0.311137	0.0335428	-0.221047	-0.205425	-0.466221	-0.184852	-0.314057
STAT6|P42226	midnightblue	0.00999313	0.459731	0.192879	0.232394	0.776084	-0.221019	-0.111735	0.424731	-0.217219	0.043103
LRRC24|Q50LG9	black	0.0100397	0.125676	0.177116	0.121898	0.127159	0.299535	0.328697	0.633225	0.402791	0.295265
ABHD17A|Q96GS6	grey	0.0100451	0.0226773	0.644551	0.484388	0.315664	-0.220869	-0.335427	-0.157112	-0.128202	-0.151254
GDAP2|Q9NXN4	midnightblue	0.010048	0.929351	0.594013	0.14875	0.575063	-0.22086	-0.0134417	0.181143	-0.261195	-0.0848431
GFM1|Q96RP9	turquoise	0.0100496	0.553476	0.487457	0.465169	0.114961	-0.220856	-0.0896593	-0.234598	-0.133854	-0.235609
IGF1R|P08069	lightgreen	0.0100528	0.30223	0.132562	0.215858	0.0119642	-0.220847	-0.155461	-0.482764	-0.224914	-0.367593
ARMCX5|Q6P1M9	magenta	0.0100886	0.470959	0.442121	0.359803	0.623056	-0.271411	-0.132138	0.391998	-0.210467	-0.0935161
NOP53|Q9NZM5	white	0.0100904	0.596138	0.478864	0.118299	0.45426	-0.247734	-0.0942091	-0.272034	-0.313961	-0.125096
FNBP1|Q96RU3	yellow	0.010096	0.00720873	0.00963806	0.000322385	0.00216898	-0.220722	-0.391033	-0.737171	-0.595634	-0.4408
RPUSD4|Q96CM3	blue	0.0101995	0.591487	0.274274	0.34399	0.146501	-0.224598	0.0841782	-0.361781	-0.1729	-0.222548
RNF149|Q8NC42	salmon	0.0102067	0.527037	0.446953	0.339988	0.0815652	0.223724	0.0979484	0.256222	0.177301	0.262446
MTMR8|Q96EF0	grey60	0.0102172	0.208514	0.0463523	0.538795	0.0432354	0.233652	0.20592	0.639785	0.121254	0.309764
OPA1|O60313	black	0.0102327	0.804938	0.254944	0.0805062	0.0290174	0.220333	0.0374298	0.375627	0.313592	0.322133
STON2|Q8WXE9	brown	0.0102368	0.79116	0.362243	0.0989375	0.125181	-0.220321	-0.0401319	0.30471	-0.296879	-0.229371
SH3PXD2B|A1X283	yellow	0.0102435	0.0896693	0.0572928	0.000204519	0.00126085	-0.220302	-0.253103	-0.587627	-0.610863	-0.461058
SLC9A1|P19634	turquoise	0.0102488	0.343399	0.324316	0.928921	0.159744	-0.220287	0.142911	-0.328282	0.0164211	-0.210757
LRATD2|Q96KN1	yellow	0.0102494	0.0226317	0.143589	8.27615e-05	0.159453	-0.226189	-0.343036	-0.497332	-0.656062	-0.215804
SORCS2|Q96PQ0	orange	0.0102525	0.323306	0.29656	0.667287	0.00503793	-0.220276	-0.14891	-0.346481	-0.0790166	-0.40667
PON1|P27169	skyblue	0.0102586	0.50456	0.327032	0.723893	0.307029	0.220259	0.100918	-0.326547	0.064967	0.153945
ATL2|Q8NHH9	grey	0.0102718	0.0133758	0.319476	0.454478	0.88367	0.220222	0.362203	0.331394	0.137051	0.0221812
LYAR|Q9NX58	purple	0.0102884	0.0532094	0.0143646	0.0153266	0.0344044	-0.224342	-0.293439	-0.740203	-0.431631	-0.31609
PIGO|Q8TEQ8	blue	0.0102943	0.980577	0.126636	0.0369903	0.25755	-0.220158	-0.00369112	-0.489301	-0.370245	-0.170399
PLEKHA6|Q9Y2H5	brown	0.0103131	0.0471482	0.424833	0.441942	0.529336	-0.220105	-0.29425	0.268417	-0.140851	-0.0951517
CTSC|P53634	green	0.0103157	0.655881	0.33625	0.0126015	0.236593	-0.220098	-0.0674834	-0.320716	-0.436053	-0.178005
BBS7|Q8IWZ6	grey	0.0103213	0.750554	0.269378	0.0728557	0.0605882	-0.220082	-0.0481716	-0.365235	-0.321404	-0.278832
KCTD2|Q14681	greenyellow	0.0103459	0.686657	0.340733	0.463514	0.25227	0.220013	0.0611034	0.31791	-0.134346	0.172275
PSMB10|P40306	green	0.0103562	0.383755	0.70398	0.197409	0.118044	-0.235191	-0.145399	-0.137917	-0.2421	-0.251122
NELFE|P18615	cyan	0.0103728	0.0114606	0.581406	0.249239	0.788004	-0.239201	-0.405883	0.213412	-0.217066	-0.0457546
MYO1C|O00159	steelblue	0.010388	0.865647	0.926713	0.435769	0.0505618	-0.219895	0.0256474	0.0315145	-0.142744	-0.290028
CHID1|Q9BWS9	greenyellow	0.0104311	0.534962	0.624075	0.0472745	0.0265527	0.219775	-0.093861	0.166765	0.353348	0.326982
SLC9A2|Q9UBY0	paleturquoise	0.010435	0.127028	0.955233	0.98758	0.0240144	-0.219764	-0.228286	0.0192365	0.0028659	-0.332385
VPS37B|Q9H9H4	lightyellow	0.0104413	0.279996	0.189188	0.109017	0.0226716	0.219746	0.162699	0.427931	0.288723	0.33544
NDUFB11|Q9NX14	turquoise	0.0104424	0.84405	0.326929	0.26598	0.499821	-0.219743	0.0298183	-0.326613	0.202654	-0.102038
FKBPL|Q9UIM3	saddlebrown	0.0104553	0.0460919	0.34314	0.109099	0.065302	0.219707	0.295607	0.316412	0.288659	0.274076
FTSJ1|Q9UET6	white	0.0104791	0.19731	0.715846	0.244887	0.158029	-0.244256	-0.213859	0.153965	-0.231694	-0.240306
ASB1|Q9Y576	greenyellow	0.0104824	0.578954	0.157233	0.847812	0.145269	0.219632	-0.0839839	0.457374	0.03532	0.218149
MSH3|P20585	grey	0.0104911	0.60852	0.493165	0.211363	0.0458522	-0.230002	-0.0834896	-0.24606	-0.227075	-0.313622
ATP6V0A2|Q9Y487	orange	0.0105277	0.846576	0.00778496	0.55073	0.293177	-0.219507	-0.0293295	-0.750525	-0.109516	-0.158365
NXPH1|P58417	salmon	0.0105332	0.0167985	0.345894	0.0658406	0.461388	0.219491	0.350912	0.314704	0.329149	0.111326
GBP5|Q96PP8	brown	0.0105467	0.192817	0.275443	0.611946	0.0313444	-0.265452	-0.23634	0.439879	-0.124372	-0.375381
RPL12|P30050	orange	0.010591	0.85429	0.807908	0.230617	0.00447455	-0.219332	-0.0278383	-0.0831742	-0.218028	-0.411688
S1PR1|P21453	brown	0.0106011	0.00356901	0.67601	0.335868	0.412155	-0.219304	-0.421054	0.142482	-0.175787	-0.12386
CCDC136|Q96JN2	turquoise	0.0106164	0.237876	0.218799	0.902313	0.00473332	-0.219262	-0.177527	-0.403235	0.0225937	-0.409319
FAXC|Q5TGI0	darkred	0.0106385	0.700394	0.936086	0.674487	0.0266256	0.219202	0.0582899	0.0274763	0.0772066	0.326833
LEMD3|Q9Y2U8	royalblue	0.010644	0.019016	0.44554	0.526173	0.193462	-0.219187	-0.344602	-0.256993	-0.116297	-0.195256
NIP7|Q9Y221	salmon	0.0106564	0.0394358	0.0115486	0.0156334	0.37067	-0.222453	-0.308184	-0.755211	-0.430476	-0.13667
OGFR|Q9NZT2	darkturquoise	0.0106586	0.619854	0.0575274	0.514403	0.00994871	0.219147	0.0751032	0.587184	0.119602	0.37632
G3BP2|Q9UN86	pink	0.0106945	0.0444699	0.0545648	0.045372	0.272949	0.219049	0.297741	0.592873	0.356235	0.165071
KIAA0319L|Q8IZA0	orange	0.0106972	0.111099	0.659194	0.771917	0.576725	-0.219041	-0.238076	-0.150274	0.0533272	-0.0844758
FBXO25|Q8TCJ0	orange	0.0107198	0.637148	0.245353	0.532787	0.130561	-0.228425	0.0759066	-0.382719	-0.120714	-0.234243
ELL|P55199	grey	0.0107233	0.601137	0.591738	0.142384	0.175158	-0.285622	-0.112369	-0.279449	-0.331283	-0.263685
MAP2K6|P52564	greenyellow	0.0107418	0.214031	0.771573	0.582642	0.725586	0.21892	0.186727	0.0992446	-0.10091	-0.0531795
DLGAP2|Q9P1A6	red	0.010744	0.00702657	0.243526	0.00141126	0.0573708	0.218914	0.392174	0.384088	0.540324	0.282251
CDK20|Q8IZL9	magenta	0.0107586	0.0144192	0.19901	0.0697493	0.549383	-0.224743	-0.370636	0.419498	-0.335686	0.0927299
ALDH3A2|P51648	purple	0.0107836	0.0591104	0.436677	0.0236125	0.27673	-0.218806	-0.280383	-0.261851	-0.399197	-0.163793
NISCH|Q9Y2I1	greenyellow	0.0108085	0.687611	0.453763	0.59441	0.122171	0.218739	0.0609073	0.252526	0.0977905	0.231167
NCK2|O43639	red	0.0108113	0.171219	0.243132	0.00877759	0.00178508	0.218731	0.205238	0.384384	0.45563	0.448217
ITIH5|Q86UX2	steelblue	0.0108485	0.566324	0.49937	0.388862	0.794209	-0.218631	-0.0867826	0.228394	-0.157642	-0.0395331
ADAM22|Q9P0K1	lightcyan	0.0108564	0.877503	0.0359974	0.168576	0.00283808	-0.21861	0.0233661	-0.634499	-0.249442	-0.430285
HAUS1|Q96CS2	grey	0.0108639	0.00182212	0.0280332	0.782988	0.0656536	-0.264419	-0.562803	-0.761819	0.0593398	-0.329365
NOL6|Q9H6R4	white	0.0108655	0.0347301	0.243003	0.0141217	0.714864	-0.218586	-0.312089	0.384481	-0.429651	0.0553471
PNKD|Q8N490	turquoise	0.0108662	0.992735	0.38205	0.687514	0.0920585	-0.218583	-0.00138056	0.292907	-0.0739497	-0.251299
S100A7|P31151	grey	0.0108889	0.282309	0.689078	0.668381	0.023043	0.285048	0.228749	-0.210385	0.10211	0.420735
PPAT|Q06203	lightgreen	0.0108907	0.133825	0.054622	0.21536	0.0450169	0.218518	-0.224389	-0.592762	0.225152	0.297014
MRM1|Q6IN84	blue	0.0108973	0.478113	0.240195	0.524318	0.980758	-0.2185	-0.107236	-0.386599	-0.116816	0.00365681
RASGRP2|Q7LDG7	darkred	0.0109046	0.00246773	0.185751	0.657128	0.939984	0.218481	0.435795	0.430944	0.0815827	0.0114148
TMPPE|Q6ZT21	tan	0.0109145	0.450921	0.292113	0.229171	0.0537955	-0.218454	-0.113926	-0.349482	-0.218689	-0.286235
CARMIL1|Q5VZK9	brown	0.010926	0.116273	0.603986	0.127923	0.917893	-0.218423	-0.234785	-0.176344	-0.274837	-0.0156287
C6|P13671	skyblue	0.0109276	0.0812713	0.0639406	0.88708	0.816189	0.218419	0.25976	-0.575517	-0.026138	0.0352317
COX11|Q9Y6N1	turquoise	0.0109389	0.520951	0.390351	0.658405	0.146677	-0.218389	-0.097088	-0.288054	0.0812593	-0.217407
HLA-DRB1|Q5Y7A7	green	0.0109592	0.310955	0.815433	0.531614	0.0365223	-0.218335	-0.152715	0.0798659	-0.114782	-0.30922
VRK1|Q99986	magenta	0.0109706	0.024559	0.419204	0.723159	0.374404	-0.218304	-0.331187	0.271567	-0.0651467	-0.134063
AFAP1L2|Q8N4X5	red	0.0110319	0.341412	0.158135	0.00474767	0.451958	0.218141	0.143494	0.456495	0.486542	0.113667
AGPS|O00116	saddlebrown	0.011097	0.350494	0.67684	0.193786	0.020542	-0.217969	-0.140845	-0.142099	-0.235841	-0.340611
NDUFB4|O95168	turquoise	0.0111258	0.469794	0.15227	0.124037	0.428354	-0.217893	0.10926	-0.462269	0.27756	-0.119648
CELF5|Q8N6W0	pink	0.0111329	0.0135168	0.803865	0.126422	0.335	0.279023	0.453347	0.131515	0.373868	0.18563
RND1|Q92730	grey	0.0111698	0.0479407	0.518394	0.560928	0.236974	0.221901	0.296523	0.218617	0.112583	0.179909
PIP5K1C|O60331	black	0.0111784	0.385416	0.504703	0.00365834	0.000268106	0.217755	0.131027	0.225637	0.498849	0.51286
ERP44|Q9BS26	turquoise	0.0111816	0.501762	0.0903672	0.811685	0.662317	-0.217746	-0.101579	-0.534383	0.0438416	-0.06614
VAMP8|Q9BV40	green	0.0111982	0.383612	0.932506	0.177643	0.256162	-0.2755	-0.186224	-0.0397888	-0.284632	-0.217898
ANXA3|P12429	green	0.0112347	0.230833	0.281462	0.0719804	0.376733	-0.217607	-0.180176	-0.356773	-0.322338	-0.133416
GASK1B|Q6UWH4	midnightblue	0.0112406	0.009195	0.290306	0.817539	0.0777441	-0.233628	-0.411799	0.396823	0.0431927	-0.289653
NUP50|Q9UKX7	royalblue	0.0112692	0.0548055	0.277535	0.370799	0.255772	0.217517	0.285089	0.3595	0.163652	0.171028
ZNF98|A6NK75	white	0.0112814	0.0951777	0.0801437	0.0209013	0.569425	-0.220762	-0.25473	-0.549199	-0.413098	0.0870957
HIRIP3|Q9BW71	cyan	0.0113063	0.361369	0.390383	0.695874	0.0878609	0.217421	0.137727	-0.288035	-0.0718712	0.254494
CYP4V2|Q6ZWL3	midnightblue	0.0113091	0.176201	0.955724	0.968393	0.113433	-0.29493	-0.285542	-0.0347811	-0.00946969	-0.331601
LENG9|Q96B70	grey	0.011343	0.112642	0.124072	0.000171777	0.184717	-0.227617	-0.245444	0.5192	-0.651753	-0.2087
PCCA|P05165	turquoise	0.0113489	0.62857	0.00188743	0.157218	0.163114	-0.21731	-0.0732434	-0.822379	0.256045	-0.209107
PDCL3|Q9H2J4	tan	0.0113774	0.789559	0.744969	0.883037	0.206115	0.217237	0.0404467	-0.111126	-0.0270802	0.189939
ITM2B|Q9Y287	salmon	0.0113811	0.148289	0.672801	0.575383	0.388735	0.217227	0.216563	-0.143964	-0.102849	0.130122
TMEM128|Q5BJH2	magenta	0.0113935	0.931847	0.453596	0.00730349	0.302396	-0.244922	-0.0147742	-0.287238	-0.523022	-0.176765
ATP5MC1|P05496	turquoise	0.0114086	0.990309	0.112399	0.562067	0.412813	-0.22212	-0.00186314	-0.533315	-0.112258	0.125123
FBLN5|Q9UBX5	greenyellow	0.0114151	0.419099	0.409327	0.803652	0.0291901	0.217139	-0.122043	0.277147	0.0457479	0.321806
CAV1|Q03135	steelblue	0.0114157	0.173617	0.848893	0.138285	0.0838486	-0.217138	-0.204118	0.0652252	-0.267862	-0.257662
ALDH3B1|P43353	grey	0.0114256	0.0223405	0.962317	0.240538	0.0282123	-0.278063	-0.430111	-0.0222026	-0.291498	-0.407527
DCHS1|Q96JQ0	grey	0.011428	0.836987	0.837027	0.113874	0.129316	-0.220377	0.0319292	0.0704049	-0.289736	-0.22954
MFSD6|Q6ZSS7	greenyellow	0.0114335	0.0676415	0.304747	0.290195	0.279245	0.217092	0.271816	0.34102	0.192887	0.16295
RABL3|Q5HYI8	grey	0.0114386	0.818974	0.357035	0.05233	0.0235012	-0.217079	-0.0346888	0.307868	-0.346104	-0.333535
NDUFV2|P19404	turquoise	0.0114396	0.511859	0.126701	0.28001	0.340784	-0.217076	0.0992051	-0.489228	0.196928	-0.143679
SLC9A3R2|Q15599	grey	0.0114446	0.789283	0.882242	0.10518	0.0143534	-0.217063	-0.0405011	0.0507306	-0.291758	-0.358748
SMAD4|Q13485	greenyellow	0.0114449	0.727552	0.694894	0.552032	0.352348	0.217063	0.0527833	0.133805	0.10916	0.140309
KCNA5|P22460	grey60	0.0114465	0.175346	0.241798	0.941593	0.0459523	0.220329	0.205645	0.408016	0.0137226	0.299088
UBE2D4|Q9Y2X8	greenyellow	0.0114933	0.632147	0.312694	0.71247	0.278561	0.220207	0.0751122	0.335795	0.0689463	0.163179
CELSR3|Q9NYQ7	black	0.0114952	0.121908	0.0140436	0.118516	0.0213802	0.246953	0.266384	0.813453	0.327267	0.377168
TOMM40|O96008	pink	0.0115122	0.006781	0.18302	0.178987	0.331031	0.21689	0.393755	0.433363	0.243662	0.146577
STOML2|Q9UJZ1	turquoise	0.0115284	0.222712	0.0332946	0.815152	0.498724	-0.216849	-0.1833	-0.641736	0.0430202	-0.102297
RPS28|P62857	orange	0.0115402	0.519741	0.511423	0.823949	0.045088	-0.216819	-0.0973687	-0.222181	-0.0409396	-0.29692
ZNF579|Q8NAF0	grey	0.011605	0.066073	0.335712	0.286136	0.930308	-0.224214	-0.279573	-0.363878	-0.201291	-0.0137414
COBLL1|Q53SF7	green	0.0116144	0.773843	0.684249	0.0776666	0.0494638	-0.21663	0.0435461	0.138687	-0.316422	-0.29136
LRRC59|Q96AG4	turquoise	0.0116341	0.539907	0.322074	0.873972	0.0123507	-0.21658	-0.0927321	-0.32972	0.0291952	-0.366065
COG4|Q9H9E3	midnightblue	0.0116492	0.802843	0.0263134	0.646393	0.0438559	-0.216542	-0.03784	-0.662562	-0.0843111	-0.298565
YWHAQ|P27348	pink	0.0116559	0.204996	0.480094	0.0293926	0.120356	0.216525	0.190399	-0.238467	0.385373	0.232266
ZNF687|Q8N1G0	brown	0.0116583	0.211393	0.967559	0.243328	0.0145174	-0.22863	-0.199377	0.0148336	-0.219732	-0.383708
DUT|P33316	darkorange	0.0116625	0.484121	0.0878427	0.0698236	0.0155351	0.216508	-0.105785	0.537934	0.324677	0.35483
SULT1A4|P0DMN0	magenta	0.0117078	0.704884	0.963857	0.200966	0.204772	-0.229442	0.0617853	-0.0177462	-0.240248	-0.20224
ANXA4|P09525	purple	0.0117244	0.203429	0.357899	0.0781589	0.0301098	-0.216352	-0.191048	-0.307342	-0.315925	-0.320093
EEF2K|O00418	purple	0.0117638	0.0130649	0.0140596	0.628869	0.32927	-0.243867	-0.409781	-0.775504	-0.106427	-0.162637
SETDB1|Q15047	magenta	0.0117698	0.284858	0.317724	0.00345768	0.328309	-0.216238	-0.161085	-0.332526	-0.501455	-0.147396
SLC39A3|Q9BRY0	grey60	0.0117844	0.750581	0.145311	0.386041	0.0482931	0.243809	-0.0584708	0.526524	0.167181	0.331457
ATP2B2|Q01814	turquoise	0.0117882	0.923878	0.388835	0.499728	0.0797171	-0.216192	0.0144861	-0.288936	0.123774	-0.26105
KLHL22|Q53GT1	darkturquoise	0.0118115	0.467389	0.015667	0.406133	0.0277432	0.216134	0.109849	0.703711	0.152044	0.324595
SCN8A|Q9UQD0	yellow	0.0118164	0.283652	0.00683727	0.00402578	0.00474899	-0.216121	-0.161484	-0.758274	-0.494382	-0.409179
OSBPL8|Q9BZF1	pink	0.0118467	0.0232236	0.238925	0.0175951	0.0396358	0.216046	0.334166	0.387562	0.416947	0.3045
PRPF4|O43172	darkgrey	0.0118663	0.000308547	0.312466	0.172074	0.0721242	-0.215997	-0.508483	-0.335944	-0.247473	-0.267655
RAB20|Q9NX57	green	0.0118758	0.704541	0.831394	0.0915984	0.0141751	-0.253228	-0.0674817	0.0832435	-0.368402	-0.423026
MMP15|P51511	lightcyan	0.0119387	0.273574	0.113784	0.587902	0.0123892	-0.23474	-0.182206	-0.563903	-0.109137	-0.391889
KLHL42|Q9P2K6	magenta	0.012034	0.243093	0.968768	0.640953	0.873964	-0.215582	-0.175599	0.0134173	-0.0857006	0.0240465
OGFOD2|Q6N063	magenta	0.0120643	0.637321	0.97181	0.62446	0.302236	-0.219591	-0.0730822	-0.012889	-0.0914991	-0.157255
MORC3|Q14149	darkgreen	0.0120836	0.285572	0.758519	0.937579	0.322473	0.21546	0.16085	0.105061	-0.0144167	0.149164
GLO1|Q04760	lightgreen	0.0121018	0.457057	0.257059	0.568477	0.466707	0.215416	0.112398	0.374083	-0.104703	0.110016
BAZ2A|Q9UIF9	darkred	0.0121362	0.0698035	0.13641	0.536653	0.931836	0.292165	0.393767	0.574442	0.161148	0.0176411
HLA-A|P01892	green	0.0121391	0.259491	0.790347	0.550317	0.135685	-0.215325	-0.169716	-0.0909205	-0.109629	-0.223348
B3GNTL1|Q67FW5	magenta	0.0121495	0.0875301	0.446498	0.285845	0.453003	-0.282696	-0.341713	0.388555	-0.258197	-0.150722
YTHDF1|Q9BYJ9	magenta	0.012179	0.942435	0.435646	0.623011	0.22076	-0.215227	-0.0109477	0.262419	-0.0903166	-0.184062
RETREG2|Q8NC44	pink	0.0122391	0.0210738	0.732864	0.0278132	0.178566	0.215082	0.339279	0.116568	0.388911	0.201843
COX7A2|P14406	turquoise	0.0122553	0.827747	0.527221	0.756492	0.825972	-0.215042	0.0329811	-0.214133	-0.0570417	0.0333262
APOE|P02649	grey	0.0122624	0.17269	0.556317	0.274683	0.465949	-0.215025	-0.204549	-0.199568	-0.19908	-0.110203
MCTP1|Q6DN14	black	0.0122776	0.494082	0.347927	0.457366	5.95149e-05	0.214988	0.1034	0.313449	0.136183	0.556349
SLC5A3|P53794	salmon	0.0122811	0.123792	0.775735	0.705565	0.344992	0.21498	0.230196	-0.0973952	-0.0694729	0.142445
SMAD3|P84022	midnightblue	0.0122878	0.318974	0.915307	0.0489557	0.253329	-0.264396	-0.188315	0.0499505	-0.457389	-0.204626
SWAP70|Q9UH65	purple	0.0123047	0.117884	0.201928	0.0046566	0.0634945	-0.214923	-0.233784	-0.417041	-0.487472	-0.275866
NAA50|Q9GZZ1	tan	0.0123459	0.650064	0.386004	0.454106	0.353921	0.214824	-0.0687021	-0.290589	0.137162	0.139856
MYO18B|Q8IUG5	lightyellow	0.012358	0.256377	0.821306	0.0486578	0.119119	0.271875	0.221924	0.105852	0.446112	0.295895
IFI27L2|Q9H2X8	magenta	0.0123984	0.159834	0.159893	0.814815	0.0916742	-0.28745	-0.278303	-0.731757	0.0594236	-0.344547
GTF2B|Q00403	salmon	0.0124018	0.367517	0.456898	0.398349	0.789924	0.21469	0.135989	-0.250833	0.15455	0.0403751
EFTUD2|Q15029	royalblue	0.012467	0.185159	0.563328	0.0530463	0.0303662	-0.214534	-0.198881	-0.196105	-0.345123	-0.319623
MGAT5B|Q3V5L5	royalblue	0.012477	0.187871	0.26112	0.180208	0.813641	0.21451	0.197685	0.37114	0.243	0.0357289
ALYREF|Q86V81	cyan	0.0124966	0.169186	0.472582	0.992306	0.118402	0.214463	0.206195	0.242441	-0.0017753	0.233464
TTYH1|Q9H313	red	0.0125042	0.0257839	0.0543011	0.133159	0.903307	0.214445	0.328571	0.59339	0.271262	0.0184172
METTL16|Q86W50	darkgrey	0.012569	0.0945193	0.312415	0.0153769	0.415449	-0.214292	-0.249477	-0.335978	-0.424787	-0.122996
ILVBL|A1L0T0	darkred	0.0125934	0.00225304	0.509332	0.398089	0.92693	0.214234	0.439333	0.223254	-0.154634	0.0139035
U2AF1|Q01081	darkgreen	0.0126005	0.0153101	0.550838	0.406427	0.0406784	-0.214217	-0.355556	-0.202287	-0.15195	-0.302987
DOK4|Q8TEW6	grey	0.0126715	0.393261	0.122558	0.0622879	0.0226157	0.239168	-0.148905	0.552939	0.356877	0.379051
ST6GAL1|P15907	green	0.0126723	0.782883	0.144174	0.0309859	0.32828	-0.249729	-0.0534871	-0.527784	-0.415831	-0.172853
TPH2|Q8IWU9	turquoise	0.0126768	0.161932	0.773869	0.409771	0.162425	-0.214037	-0.209683	-0.0982243	0.150882	0.209442
FKBP8|Q14318	magenta	0.0126804	0.808393	0.735312	0.36635	0.174852	-0.214029	-0.0367541	0.115465	-0.165158	-0.203546
VPS50|Q96JG6	red	0.012706	0.106047	0.828751	0.00299904	0.205971	0.213969	0.241403	0.0740251	0.50794	0.189998
ASL|P04424	saddlebrown	0.0127241	0.0182346	0.684183	0.692233	0.213863	0.213926	0.346751	0.138717	-0.0727754	0.186795
CCDC28A|Q8IWP9	salmon	0.0127647	0.726599	0.728307	0.425321	0.488287	0.213832	0.0529753	0.118623	0.145981	0.104784
NDUFV3|P56181	turquoise	0.0127829	0.627659	0.154669	0.350964	0.416991	-0.213789	0.0734373	-0.459891	0.170454	-0.122593
DIDO1|Q9BTC0	cyan	0.0127987	0.683201	0.229713	0.0923419	0.500827	0.213752	-0.0618145	0.394636	0.302563	0.1018
ACACA|Q13085	lightcyan	0.0128085	0.908115	0.876512	0.33496	0.338234	-0.213729	0.0174974	0.0532155	-0.176113	-0.144432
AGAP11|Q8TF27	grey	0.0128098	0.13093	0.436049	0.493049	0.875068	0.267403	0.287168	0.322422	0.162727	0.030532
UNKL|Q9H9P5	salmon	0.0128107	0.595651	0.200876	0.605643	0.825785	0.222955	0.0853644	0.442026	0.0964785	0.03501
H1-5|P16401	green	0.0128113	0.0960603	0.652941	0.0608947	0.656178	-0.213723	-0.248355	-0.153188	-0.335007	-0.0674213
PI4K2B|Q8TCG2	magenta	0.0128338	0.0356264	0.0363569	0.299534	0.0183579	-0.286102	-0.430722	0.839989	-0.237675	-0.477261
FER|P16591	brown	0.0128544	0.818972	0.815084	0.00334975	0.215833	-0.213623	-0.0346892	-0.0800189	-0.502911	-0.186008
SCN7A|Q01118	darkred	0.012877	0.00863382	0.879415	0.122189	0.46239	0.218456	0.39126	0.0519562	0.293567	-0.112369
PPP6C|O00743	pink	0.0128858	0.0205373	0.428825	0.0727469	0.0123493	0.21355	0.340623	0.266194	0.32152	0.366071
PPDPF|Q9H3Y8	cyan	0.0128992	0.000359063	0.896275	0.737	0.361607	0.222741	0.524861	-0.0446552	-0.0628392	0.148148
CYP4F11|Q9HBI6	brown	0.0129017	0.142228	0.254997	0.341365	0.0671436	-0.213513	-0.219771	-0.375588	-0.173829	-0.272292
LHPP|Q9H008	lightgreen	0.0129165	0.359455	0.742216	0.907399	0.538471	0.213479	0.138271	-0.112361	0.0214123	0.0930593
NR3C1|P04150	grey	0.0129414	0.190102	0.199682	0.510735	0.486	0.213421	0.19671	0.41893	0.120639	-0.105333
CYTH2|Q99418	pink	0.0129762	0.222982	0.491144	0.00209819	0.0193683	0.213341	0.183195	0.232671	0.523683	0.343657
FAM217B|Q9NTX9	red	0.0130232	0.131176	0.513994	0.0155246	0.241394	0.213233	0.225889	0.220864	0.424236	0.176224
UMAD1|C9J7I0	lightyellow	0.0130814	0.712117	0.233491	0.59752	0.0290927	0.2131	0.0559042	0.391715	-0.0969705	0.32199
PUS7|Q96PZ0	magenta	0.0131094	0.371524	0.850632	0.45907	0.544165	-0.213036	-0.134866	0.0644673	-0.135673	-0.0917638
PARK7|Q99497	lightgreen	0.0131401	0.995389	0.524224	0.676974	0.400002	0.212966	0.000876112	-0.215652	-0.076583	0.127083
SUB1|P53999	pink	0.0132186	0.208584	0.812894	0.000428574	0.0441945	0.212788	0.188928	-0.0809813	0.585702	0.298109
NSF|P46459	grey60	0.0132226	0.460348	0.135008	0.0675105	0.150993	0.212779	0.111583	0.48012	0.327249	0.215164
ANAPC4|Q9UJX5	red	0.0132304	0.0310628	0.19342	0.0425311	0.512863	0.212761	0.318362	0.424266	0.360731	0.0989705
ERG|P11308	orange	0.0132584	0.444286	0.312836	0.349391	0.537618	-0.294728	-0.167727	-0.687164	-0.220866	-0.135493
HSBP1|O75506	grey60	0.0132726	0.78276	0.414618	0.199473	0.144503	0.212666	-0.0417854	0.27415	0.232946	0.218555
GARS1|P41250	darkred	0.013284	0.475603	0.918159	0.717937	0.477724	0.21264	0.107845	0.0352026	-0.0664271	0.10733
GPHN|Q9NQX3	pink	0.0132925	0.00184268	0.994135	0.00272167	0.0245915	0.212621	0.447019	-0.0025192	0.512291	0.331116
OMG|P23515	yellow	0.0133411	0.218522	0.0505479	0.000177691	0.00259978	-0.212511	-0.184942	-0.600936	-0.615416	-0.433751
PPP1R14B|Q96C90	orange	0.0133828	0.50462	0.0180964	0.609365	0.0608093	-0.212418	0.100904	-0.692877	-0.0938639	-0.278602
RPH3A|Q9Y2J0	pink	0.0133932	0.944275	0.580147	0.326614	0.569066	-0.212394	0.0105972	-0.187867	0.179129	0.0861726
COX4I1|P13073	turquoise	0.0134127	0.555977	0.0819278	0.894915	0.538937	-0.212351	0.089097	-0.546527	-0.0243139	-0.0929531
BCKDK|O14874	pink	0.0134139	0.0399387	0.647721	0.127962	0.34774	0.212348	0.304057	0.155627	0.27481	0.141644
PEX7|O00628	midnightblue	0.0134157	0.0761987	0.737425	0.232671	0.0196936	-0.240619	0.317916	-0.130739	-0.228737	-0.39249
NMI|Q13287	green	0.0134765	0.205283	0.10205	0.104226	0.533118	-0.243956	-0.21623	-0.726392	-0.33264	-0.108993
MON1B|Q7L1V2	grey	0.0135198	0.583237	0.0976296	0.600937	0.777793	-0.212112	-0.0830413	-0.524519	-0.0960718	-0.0427655
NOB1|Q9ULX3	white	0.0135235	0.203089	0.426057	0.0997068	0.389404	-0.216958	-0.193383	0.284249	-0.311746	-0.131446
GNL1|P36915	pink	0.0135351	0.00716303	0.266486	0.116802	0.00295214	0.212078	0.391317	0.367291	0.282804	0.428716
IFT22|Q9H7X7	magenta	0.013542	0.853838	0.930273	0.359282	0.119342	-0.228688	-0.0309104	-0.0342605	-0.17666	-0.250268
SLC16A3|O15427	turquoise	0.0135548	0.778985	0.0907846	0.610649	0.421361	-0.236929	0.0470734	-0.683017	0.107015	-0.134331
PML|P29590	green	0.013585	0.581701	0.376266	0.0582758	0.0431702	-0.211968	-0.083379	0.296321	-0.338262	-0.299497
PIN1|Q13526	saddlebrown	0.0136082	0.036117	0.155075	0.299339	0.577262	0.211917	0.309858	0.45949	0.189335	0.0843573
SNX3|O60493	magenta	0.0136133	0.532217	0.127281	0.177838	0.126331	-0.211905	-0.0944899	0.48858	-0.244288	-0.228694
ACOT13|Q9NPJ3	turquoise	0.0136186	0.771997	0.0496103	0.927975	0.230449	-0.211894	0.0439112	-0.60288	0.0166402	-0.180322
MPC2|O95563	turquoise	0.0136266	0.895692	0.739813	0.346607	0.654852	-0.211876	0.0198756	-0.113441	0.171979	-0.0676987
UBE2L3|P68036	lightgreen	0.0136484	0.900704	0.344421	0.97398	0.577148	0.211828	-0.0189155	-0.315617	-0.00600485	0.0843825
RBM3|P98179	magenta	0.0136839	0.75013	0.983391	0.728194	0.612855	-0.21175	-0.0482562	0.00713429	0.0639151	-0.0766044
SELENOI|Q9C0D9	tan	0.013687	0.000698483	0.869703	0.458771	0.904344	-0.211743	-0.481794	0.0561709	-0.135762	-0.0182189
TNC|P24821	purple	0.0137205	0.316547	0.667487	0.027322	0.242417	-0.21167	-0.150981	-0.146423	-0.390046	-0.175847
VPS25|Q9BRG1	turquoise	0.0137337	0.183465	0.594406	0.853357	0.0738558	-0.21164	-0.199635	0.180954	-0.0340189	-0.266102
PIN4|Q9Y237	salmon	0.013752	0.501156	0.805499	0.592223	0.462389	0.2116	0.101722	0.0842347	0.0983682	0.111079
ADCYAP1R1|P41586	brown	0.013828	0.156871	0.16552	0.606606	0.473687	0.211435	0.212184	0.449409	0.0945852	0.108311
SNX33|Q8WV41	green	0.0138295	0.84042	0.322158	0.0322067	0.542751	-0.214621	0.0308781	-0.349536	-0.385517	-0.0931573
NEDD4|P46934	purple	0.0138402	0.179018	0.870983	0.00223931	0.436716	-0.211408	-0.201637	-0.0556148	-0.520869	-0.117509
FBXW5|Q969U6	magenta	0.013856	0.113474	0.279241	0.0138894	0.838801	-0.211374	-0.236551	0.358312	-0.430591	-0.0308351
FAM221A|A4D161	yellow	0.0138998	0.00341287	0.110153	0.00932083	0.943979	-0.211279	-0.422876	-0.508582	-0.452455	-0.0106537
PSMB4|P28070	darkred	0.0139012	0.685086	0.61788	0.928954	0.0183332	0.211276	-0.0614264	0.169706	0.0164136	0.346475
ANPEP|P15144	grey	0.013924	0.284893	0.0968896	0.21225	0.0743342	-0.211226	-0.161074	-0.525502	-0.226646	-0.265678
LAMB1|P07942	steelblue	0.0139244	0.217576	0.849274	0.632675	0.403095	-0.211225	-0.185316	-0.0650591	-0.0878235	-0.126257
MPC1|Q9Y5U8	turquoise	0.0139307	0.680656	0.561332	0.950964	0.900706	-0.211212	-0.0623389	0.197089	0.0113212	0.0189152
CALHM2|Q9HA72	grey60	0.0139826	0.263472	0.898088	0.477351	0.0176234	0.214284	0.170265	-0.04669	0.132503	0.352299
SMNDC1|O75940	darkgrey	0.0139845	0.713529	0.222394	0.710851	0.988294	0.211096	-0.0556178	0.400375	0.0681694	-0.00222455
NUDCD2|Q8WVJ2	lightgreen	0.0140704	0.00105162	0.606339	0.0315635	0.141588	-0.210911	-0.467568	-0.175216	-0.380754	-0.220115
RIC1|Q4ADV7	midnightblue	0.0140782	0.279436	0.82936	0.231562	0.771432	-0.210894	0.162886	0.0737584	-0.217597	-0.0440229
TMEM199|Q8N511	salmon	0.0141246	0.399895	0.286953	0.851022	0.226863	0.210795	0.127111	0.352995	0.0345665	-0.181693
SLC24A2|Q9UI40	lightcyan	0.0141268	0.404911	0.247077	0.129529	0.0181471	-0.21079	-0.125774	-0.381433	-0.273729	-0.346996
SOS1|Q07889	lightcyan	0.0141433	0.156118	0.0691018	0.309842	0.227996	-0.210755	-0.212561	-0.566692	-0.185339	-0.181258
CHST14|Q8NCH0	green	0.0141993	0.288228	0.123918	0.0304871	0.579676	-0.253539	-0.216442	-0.551282	-0.416959	-0.10346
NT5C|Q8TCD5	darkred	0.0142274	0.0653891	0.599999	0.708159	0.883557	0.210576	0.27399	-0.178259	0.0688329	-0.0222029
RNFT2|Q96EX2	blue	0.0142379	0.413398	0.826398	0.942395	0.105244	-0.242068	-0.14973	0.0857404	-0.0149035	-0.278487
ARHGAP21|Q5T5U3	lightyellow	0.0142516	0.726104	0.0906415	0.32974	0.0638111	0.210524	-0.053075	0.534001	0.177994	0.275549
DDX5|P17844	magenta	0.0142747	0.00145361	0.576103	0.960799	0.903141	-0.210475	-0.455863	0.189839	-0.00904858	-0.0184491
RAB18|Q9NP72	grey60	0.0143009	0.658943	0.617379	0.0449528	0.0475944	0.21042	-0.0668436	0.169945	0.356884	0.293685
MID1IP1|Q9NPA3	yellow	0.0143217	0.00243368	0.0641175	0.000678614	0.260968	-0.210376	-0.436337	-0.575207	-0.568965	-0.169198
ANKFY1|Q9P2R3	purple	0.0143325	0.870964	0.592852	0.00258311	0.00150212	-0.210353	0.0246236	-0.181704	-0.51461	-0.454653
INTS1|Q8N201	magenta	0.0143476	0.888558	0.767024	0.221942	0.115885	-0.210321	0.0212432	-0.101269	-0.222038	-0.235028
COX7A1|P24310	lightcyan	0.0143525	0.252747	0.537596	0.129183	0.0765743	-0.210311	-0.172104	-0.208902	-0.273967	-0.263721
RTCA|O00442	lightcyan	0.0143569	0.250343	0.425286	0.201741	0.263081	-0.210302	-0.172966	-0.268164	-0.231809	-0.168461
C8A|P07357	skyblue	0.0143742	0.199078	0.0266699	0.838044	0.218138	0.214254	0.195079	-0.691791	-0.0382699	0.189421
CDC42BPA|Q5VT25	turquoise	0.0143792	0.864575	0.0844025	0.0244067	0.101707	-0.210255	0.0258541	-0.542883	-0.397143	-0.24436
MTMR9|Q96QG7	midnightblue	0.0143808	0.0348792	0.18424	0.305927	0.023071	0.210251	0.311845	0.432279	0.186818	0.334516
RIOX2|Q8IUF8	purple	0.0143869	0.0717429	0.898822	0.0106334	0.151988	-0.210239	-0.268001	0.0435538	-0.445385	-0.214654
ESAM|Q96AP7	green	0.0144304	0.127341	0.8931	0.107902	0.0423314	-0.210147	-0.228103	-0.0460288	-0.289597	-0.300653
CCP110|O43303	yellow	0.0144651	0.430993	0.10126	0.001137	0.00204452	-0.210075	-0.11897	-0.519769	-0.549046	-0.443068
CCPG1|Q9ULG6	tan	0.0144966	0.183575	0.157162	0.241247	0.401077	-0.213993	-0.201872	-0.483178	-0.216871	-0.129789
FBXW11|Q9UKB1	midnightblue	0.0144996	0.683253	0.604398	0.557529	0.457538	-0.210002	-0.0618037	-0.176146	-0.107664	-0.112279
LDHA|P00338	red	0.0145407	0.00916672	0.462854	0.0282	0.0241956	0.209917	0.380121	0.247631	0.38803	0.331984
DGKH|Q86XP1	pink	0.0145472	0.0659191	0.586409	0.0120579	0.112726	0.209903	0.273474	0.184823	0.438501	0.237029
CCN1|O00622	green	0.0145591	0.545067	0.845322	0.117831	0.735241	-0.237843	-0.101302	-0.0828737	-0.343246	-0.0575216
HMGB2|P26583	royalblue	0.0146109	0.022477	0.34863	0.530387	0.127516	-0.209771	-0.335895	-0.313015	-0.115123	-0.228001
HMG20A|Q9NP66	royalblue	0.0146227	0.747641	0.991141	0.000736917	0.196743	0.209746	0.0487531	0.00380515	0.565866	0.193854
CSDC2|Q9Y534	turquoise	0.0146258	0.668422	0.577017	0.527703	0.253048	-0.20974	-0.0648703	0.189393	-0.11587	-0.171997
APOA2|P02652	skyblue	0.0146537	0.0913712	0.158888	0.672255	0.605994	0.209682	0.251814	-0.455762	0.077767	0.0780832
CCDC149|Q6ZUS6	cyan	0.0146554	0.487361	0.726586	0.251795	0.995671	0.209678	0.105007	0.1194	0.208648	-0.000822602
MAT2A|P31153	darkred	0.0146928	0.667869	0.492272	0.874715	0.53699	0.209601	0.0649851	-0.232083	-0.0290216	-0.0933975
DNMT1|P26358	salmon	0.0146994	0.9163	0.39406	0.802264	0.560099	0.209587	0.0159329	-0.285901	-0.0460779	0.0881725
RPS12|P25398	orange	0.014757	0.577949	0.195975	0.82983	0.0295607	-0.209469	-0.0842057	-0.422077	-0.0395515	-0.32111
FERMT3|Q86UX7	green	0.0147712	0.548223	0.0748447	0.0766296	0.09781	-0.20944	-0.0908445	-0.557378	-0.317475	-0.247098
NDUFA9|Q16795	turquoise	0.014773	0.676647	0.0793988	0.268954	0.244418	-0.209436	0.0631666	-0.550326	0.201424	-0.175114
CTNNA3|Q9UI47	yellow	0.0148152	0.436109	0.181513	3.90714e-06	0.000266968	-0.209349	-0.117663	-0.434706	-0.716934	-0.512992
SATB1|Q01826	darkgreen	0.0148542	0.603092	0.678567	0.762018	0.476415	0.209269	0.0787108	0.141303	-0.0557084	0.107647
SERPINI1|Q99574	red	0.0148552	0.544149	0.832649	0.750201	0.0377454	0.209267	0.0917676	0.0723194	0.0585627	0.307327
MAT2B|Q9NZL9	darkred	0.0148601	0.351258	0.178876	0.706298	0.699657	0.209257	0.140624	-0.437074	-0.0692919	0.0584404
CTSG|P08311	paleturquoise	0.0149917	0.291744	0.77757	0.223567	0.195647	-0.208989	-0.15883	0.0965808	-0.221279	-0.194321
PNN|Q9H307	cyan	0.0149931	0.649327	0.808073	0.682133	0.923257	0.208986	0.0688567	0.0831014	0.0752922	0.0146045
TSPAN15|O95858	yellow	0.0150389	0.483188	0.016529	0.00012651	0.000312739	-0.208894	-0.10601	-0.699737	-0.626133	-0.508059
TUSC2|O75896	grey60	0.0150803	0.709035	0.286372	0.00339335	0.061182	0.20881	-0.0565299	0.353393	0.502318	0.278217
RPL6|Q02878	darkolivegreen	0.0151499	0.731403	0.525449	0.851698	0.627942	-0.20867	-0.0520079	-0.21503	-0.0344081	-0.073377
GGT7|Q9UJ14	darkorange	0.0151516	0.333235	0.048736	0.0636198	0.0117433	0.208666	0.145918	0.604716	0.331736	0.368485
CDK5RAP1|Q96SZ6	magenta	0.0151583	0.40142	0.760615	0.521577	0.25474	-0.248534	-0.165004	-0.129099	-0.131619	-0.204032
MTO1|Q9Y2Z2	blue	0.0151842	0.547865	0.0442787	0.338268	0.596116	-0.213378	0.0919844	-0.644455	-0.184401	0.0811601
DAPK2|Q9UIK4	grey	0.0152499	0.417646	0.957909	0.0795444	0.0234611	-0.244507	-0.150938	0.022456	-0.336944	-0.405938
RBMXL1|Q96E39	cyan	0.0152733	0.710578	0.136819	0.154322	0.202825	0.208422	0.0562166	0.478182	0.257783	0.191299
NLGN3|Q9NZ94	red	0.015298	0.0490504	0.187422	0.0309768	0.0188178	0.208373	0.291868	0.429475	0.381976	0.34514
PLD1|Q13393	yellow	0.0153295	0.0955133	0.0819915	0.000320167	0.00148666	-0.20831	-0.248752	-0.546432	-0.595871	-0.455035
CBX7|O95931	cyan	0.015334	0.062347	0.50265	0.353882	0.316529	-0.208301	-0.277024	0.226697	-0.169439	-0.150987
PPWD1|Q96BP3	darkgrey	0.0153405	0.0357425	0.0128058	0.116357	0.0530261	-0.208288	-0.310453	-0.718148	-0.283134	-0.287121
FAM91A1|Q658Y4	pink	0.0153503	0.497174	0.00289359	0.0798661	0.000128757	0.208269	0.102665	0.803417	0.314223	0.534794
IPO9|Q96P70	greenyellow	0.0153523	0.888522	0.609405	0.104076	0.535459	0.208265	0.0212501	0.173748	0.292647	0.0937474
TAF6L|Q9Y6J9	white	0.0153598	0.00672626	0.494907	0.0855824	0.379122	-0.20825	-0.394114	0.230711	-0.308719	-0.132756
MKLN1|Q9UL63	midnightblue	0.0153686	0.925649	0.0529154	0.6446	0.185705	-0.208232	0.0141481	-0.596133	0.0847685	-0.198639
PSMC5|P62195	saddlebrown	0.0154192	0.702535	0.0296322	0.606826	0.172791	0.208132	0.057853	0.652232	0.0945276	0.204502
BORCS5|Q969J3	lightgreen	0.0154263	0.0692349	0.632037	0.16196	0.0753274	-0.208118	-0.270313	0.162998	-0.253248	-0.264805
ELOVL2|Q9NXB9	grey	0.0154318	0.0186971	0.0254206	0.454657	0.0847579	-0.236976	-0.401182	-0.730439	-0.168076	-0.279578
SND1|Q7KZF4	darkturquoise	0.015453	0.0139057	0.225799	0.429236	0.43114	0.208065	0.360305	0.397692	0.144763	0.118933
FRMD8|Q9BZ67	brown	0.0154578	0.0702321	0.973439	0.151378	0.190852	-0.208056	-0.269386	-0.0114103	-0.259575	-0.196384
PDCD4|Q53EL6	greenyellow	0.0154823	0.957814	0.467329	0.0816532	0.0716833	0.208007	0.00801992	0.245238	-0.31247	0.268055
TMEM209|Q96SK2	royalblue	0.0155084	0.379909	0.227018	0.276348	0.114098	-0.211903	-0.137314	-0.396737	-0.198405	-0.241611
CD46|P15529	salmon	0.0155211	0.894863	0.96122	0.441212	0.221153	0.207931	0.0200345	0.0166619	0.141074	0.183908
RINT1|Q6NUQ1	blue	0.0155337	0.7432	0.696973	0.4565	0.0764374	-0.207906	-0.0496411	0.132854	-0.136443	-0.263839
RAD21|O60216	darkgrey	0.0155572	0.0482269	0.0220298	0.000137077	0.00188911	-0.20786	-0.29289	-0.677359	-0.623637	-0.446077
SF3B1|O75533	royalblue	0.01557	0.152622	0.787429	0.335601	0.0398315	-0.207835	-0.21433	-0.0922111	-0.175883	-0.304213
CARNS1|A5YM72	yellow	0.0156205	0.485344	0.0486855	0.000735475	0.00236346	-0.207736	-0.105491	-0.604823	-0.56594	-0.437478
EHD2|Q9NZN4	steelblue	0.0156286	0.608193	0.921322	0.140119	0.0240949	-0.20772	-0.0776084	-0.0338384	-0.266668	-0.332207
SULT4A1|Q9BR01	turquoise	0.0156421	0.0500037	0.790452	0.00639852	0.870221	0.207694	0.290702	0.0908739	0.47188	0.0247666
GABARAPL1|Q9H0R8	turquoise	0.0156671	0.0466133	0.126532	0.723565	0.173185	-0.207645	-0.294934	0.489417	-0.0650473	-0.204319
SFSWAP|Q12872	white	0.0156759	0.0668616	0.967994	0.208599	0.170688	-0.207628	-0.272562	0.0137499	-0.228419	-0.205487
GNPDA1|P46926	lightgreen	0.015689	0.105721	0.424335	0.885456	0.343517	0.207602	-0.241621	0.268695	0.0265163	0.142877
NDUFS6|O75380	turquoise	0.0157086	0.479656	0.0621008	0.17014	0.26763	-0.207564	0.106862	-0.57878	0.248558	-0.166888
HIKESHI|Q53FT3	yellow	0.0157361	0.364685	0.348104	0.00761665	0.00169806	-0.20751	-0.136787	-0.313339	-0.463018	-0.450094
HAPLN2|Q9GZV7	yellow	0.0157535	0.13313	0.0443578	0.000779654	0.000969317	-0.207476	-0.22478	-0.614269	-0.563729	-0.470451
TIMM17B|O60830	grey	0.0158005	0.39772	0.240521	0.0328464	0.451486	0.207385	0.127694	0.386353	0.378144	0.113785
PHIP|Q8WWQ0	darkgreen	0.0158042	0.142755	0.600173	0.0600849	0.0694026	-0.207378	-0.219488	-0.178175	-0.336002	-0.270156
DDX24|Q9GZR7	darkgrey	0.0158097	0.0566253	0.0659756	0.279902	0.298014	-0.207367	-0.283065	-0.571982	-0.196972	-0.156807
SRRM1|Q8IYB3	royalblue	0.0158668	0.0554557	0.55923	0.0493043	0.878175	0.207257	0.284359	-0.198128	0.350369	-0.0232369
KHDC4|Q7Z7F0	salmon	0.0159003	0.237919	0.583703	0.676005	0.410077	0.218808	0.193487	-0.186137	-0.0810429	0.130502
CCDC88B|A6NC98	green	0.0159071	0.14377	0.94941	0.0542866	0.0754253	-0.216141	-0.232357	0.021741	-0.361099	-0.273981
RALGAPA1|Q6GYQ0	pink	0.0159244	0.00211093	0.170263	0.019964	0.0228698	0.207146	0.441843	0.444961	0.409435	0.334979
EAPP|Q56P03	grey	0.0159438	0.434929	0.813475	0.376818	0.0912226	-0.207108	-0.117964	-0.0807262	-0.161631	-0.251926
SPNS1|Q9H2V7	yellow	0.016002	0.472364	0.0087853	0.150731	0.443247	-0.210926	-0.109895	-0.74306	-0.273749	-0.117199
C11orf98|E9PRG8	midnightblue	0.0160178	0.559131	0.790458	0.896253	0.262915	-0.246545	-0.111035	-0.12439	-0.0268906	-0.203931
ARID1B|Q8NFD5	cyan	0.0160402	0.939692	0.0603904	0.679811	0.204986	0.206923	0.0114702	0.581872	0.0758729	0.190404
MOSPD2|Q8NHP6	yellow	0.0160709	0.210322	0.000245677	0.00670428	0.00106012	-0.206865	-0.188222	-0.889618	-0.469529	-0.467282
C2orf88|Q9BSF0	brown	0.0161003	0.0742364	0.424138	0.000716576	0.0103722	-0.206809	-0.265764	-0.268804	-0.566922	-0.374368
GNA13|Q14344	purple	0.0161375	0.0170983	0.127611	0.000567483	0.00611185	-0.206738	-0.350019	-0.488212	-0.575585	-0.398328
TBC1D19|Q8N5T2	blue	0.0161402	0.88962	0.874588	0.485037	0.00100008	-0.212291	-0.0218045	-0.0575213	-0.128014	-0.484271
ACYP1|P07311	greenyellow	0.0161979	0.0920566	0.335934	0.213261	0.0635332	0.206623	-0.2513	0.320914	0.226159	0.275827
PENK|P01210	grey60	0.016205	0.497769	0.848439	0.0879211	0.0924598	0.20661	0.102524	0.0654234	0.306548	0.250999
MFN2|O95140	turquoise	0.0162162	0.871775	0.0179178	0.805848	0.819002	-0.206588	-0.0244676	-0.693637	0.0452264	0.0346834
RPLP1|P05386	orange	0.0162316	0.615036	0.655233	0.705899	0.00703716	-0.206559	-0.0761357	-0.152119	0.0693903	-0.392107
NUP210|Q8TEM1	yellow	0.01625	0.0347255	0.135033	0.0244325	0.0678672	-0.206525	-0.312096	-0.480094	-0.397077	-0.271602
ECI2|O75521	orange	0.0162719	0.408711	0.519307	0.199385	0.108667	-0.206483	-0.124768	0.218152	-0.232991	-0.239662
ASPH|Q12797	purple	0.0162884	0.00492356	0.333407	0.00581891	0.011518	-0.206452	-0.407647	-0.322505	-0.476614	-0.36941
SIN3B|O75182	royalblue	0.0163061	0.0406849	0.634276	0.937177	0.0245363	0.206418	0.302978	0.161942	0.0145098	0.331237
SOD1|P00441	lightgreen	0.0163081	0.510144	0.353363	0.160629	0.049465	0.206415	0.0996066	-0.310108	-0.254027	0.291359
CTSD|P07339	grey	0.0163342	0.30002	0.965094	0.133232	0.6476	-0.206366	-0.156165	0.0149966	-0.271213	-0.0692196
PARP10|Q53GL7	grey	0.0163678	0.939703	0.624391	0.0451119	0.235879	-0.206302	-0.0114683	-0.166615	-0.356637	-0.178272
DNAJA4|Q8WW22	tan	0.0164187	0.178135	0.606646	0.722812	0.362516	0.206207	0.202039	0.175069	0.0652317	0.137401
CABP1|Q9NZU7	turquoise	0.0164754	0.920277	0.559146	0.825642	0.154639	-0.206101	0.0151735	-0.198169	-0.0405398	-0.213306
TMEM246|Q9BRR3	blue	0.0165282	0.550968	0.31691	0.154084	0.693117	0.214915	0.0946624	0.377229	0.262255	0.0627256
ANGEL1|Q9UNK9	turquoise	0.0166444	0.618864	0.035084	0.170896	0.72171	-0.205786	-0.075315	-0.636901	-0.248132	-0.0539617
NSUN2|Q08J23	magenta	0.0166605	0.710142	0.864505	0.305417	0.627421	-0.205756	-0.0563052	-0.0584291	-0.187012	-0.0734879
EXOC3|O60645	red	0.0166765	0.0418502	0.529189	0.166018	0.0143832	0.205727	0.301324	0.213138	0.250901	0.358646
ISCA2|Q86U28	turquoise	0.0167132	0.643469	0.325712	0.755541	0.0361628	-0.205659	-0.0700889	-0.327389	0.0572714	-0.309786
EXOSC10|Q01780	white	0.0167197	0.288075	0.681708	0.0273589	0.992667	-0.205647	-0.160027	-0.139856	-0.38996	0.00139349
PLEKHA7|Q6IQ23	brown	0.0167392	0.0161891	0.705079	0.103857	0.724347	-0.205611	-0.35277	0.129155	-0.292824	-0.0534294
FAM76B|Q5HYJ3	turquoise	0.0167919	0.723111	0.854392	0.0673193	0.0992212	-0.260291	0.0745803	-0.0860889	-0.379597	-0.317915
CMPK1|P30085	yellow	0.0168142	0.0861776	0.0542572	0.0450772	0.0240388	-0.205473	-0.255809	-0.593476	-0.356691	-0.332331
PRKX|P51817	purple	0.0168273	0.0490519	0.0983273	0.22882	0.0954541	-0.224493	-0.335156	-0.551615	-0.22256	-0.27821
BAX|Q07812	green	0.0168319	0.14646	0.588883	0.055848	0.727723	-0.20544	-0.217521	-0.183624	-0.341384	-0.0527488
TSPAN8|P19075	yellow	0.0168335	0.0179497	0.581921	0.000260257	0.057733	-0.205437	-0.347553	-0.187003	-0.602894	-0.281858
ATP2B1|P20020	red	0.0168457	0.0893521	0.888251	0.00386387	0.00116386	0.205415	0.253346	0.0481275	0.496305	0.463946
BRD9|Q9H8M2	grey	0.0168484	0.733933	0.041482	0.011974	0.832306	-0.20541	-0.0514994	-0.620903	-0.438887	0.0320953
DUSP26|Q9BV47	yellow	0.0168574	0.0655469	0.393268	0.433927	0.267913	0.216025	0.294018	-0.303912	-0.143311	0.179435
ACP2|P11117	magenta	0.0168714	0.600314	0.721935	0.694828	0.222812	-0.205368	0.0793128	0.121503	-0.0721309	-0.183261
EXOSC1|Q9Y3B2	white	0.0169344	0.230539	0.951518	0.0570789	0.524325	-0.209151	-0.18236	0.0221741	-0.34533	-0.098589
NUBP1|P53384	salmon	0.0169724	0.00765105	0.514087	0.149154	0.251684	-0.205183	-0.388362	-0.220817	-0.260945	-0.172484
CD97|P48960	yellow	0.0170004	0.0904076	0.733878	0.0140128	0.00376419	-0.209028	-0.252542	0.123523	-0.443847	-0.427879
TMEM135|Q86UB9	darkturquoise	0.0170083	0.106546	0.976441	0.0681043	0.412787	0.205118	0.241069	0.0101201	0.326583	0.123694
TPR|P12270	darkgreen	0.0170379	0.00926206	0.464686	0.289522	0.0197245	-0.205064	-0.379643	-0.24665	-0.193151	-0.342716
CISD2|Q8N5K1	darkred	0.0170564	0.461319	0.980022	0.512282	0.873877	0.205031	0.111343	0.00858159	0.120201	-0.0240631
NPPC|P23582	salmon	0.0170665	0.0826267	0.658231	0.314371	0.585425	0.272917	0.369577	-0.232009	0.237003	0.109857
PIAS1|O75925	darkgreen	0.0170835	0.119388	0.596267	0.420189	0.222937	0.212998	0.247069	-0.180056	0.150125	0.192098
CREG1|O75629	yellow	0.017106	0.552945	0.872367	0.283368	0.0358687	-0.204941	-0.0897789	-0.055014	-0.195586	-0.310252
CHD3|Q12873	magenta	0.0171072	0.97014	0.0745074	0.128984	0.0774561	0.204939	-0.00567536	0.557911	0.274104	0.262963
TRAPPC8|Q9Y2L5	turquoise	0.0171687	0.809804	0.219842	0.889493	0.262617	-0.204828	-0.0364782	0.402403	-0.0255759	-0.168623
ACAD8|Q9UKU7	saddlebrown	0.0171771	0.18995	0.853397	0.0618701	0.122115	0.204812	0.196776	0.0632626	0.333823	0.231201
PCDHGA3|Q9Y5H0	midnightblue	0.0171834	0.385316	0.697541	0.142672	0.820698	-0.204801	-0.131054	0.132594	-0.265024	0.0343529
PLG|P00747	skyblue	0.0171885	0.26207	0.180466	0.85008	0.606923	0.204792	0.168814	-0.435644	-0.0347876	0.0778825
RICTOR|Q6R327	yellow	0.0172394	0.663382	0.310533	0.179176	0.0325458	-0.2047	-0.065918	-0.337209	-0.243559	-0.315755
MBOAT2|Q6ZWT7	tan	0.0173026	0.204554	0.419169	0.178709	0.293567	-0.204587	-0.190582	-0.271587	-0.243813	-0.158239
MARCHF6|O60337	blue	0.01731	0.799012	0.726598	0.723421	0.295311	-0.204574	-0.0385905	-0.119395	-0.0650826	-0.157676
TOE1|Q96GM8	magenta	0.0173223	0.376261	0.897618	0.527603	0.433486	-0.214268	-0.14187	-0.0469065	-0.122234	-0.122604
RGS19|P49795	saddlebrown	0.017331	0.0918749	0.15583	0.312104	0.299388	0.212536	0.266701	0.458748	0.194458	0.160042
KIF13A|Q9H1H9	brown	0.0173371	0.130082	0.922096	0.000785701	0.665611	-0.204525	-0.226516	0.0335048	-0.563435	-0.0654542
DOCK3|Q8IZD9	pink	0.017379	0.0382081	0.705201	0.0224615	0.0760172	0.20445	0.306625	0.1291	0.402276	0.264204
SLC6A9|P48067	yellow	0.0174329	0.0411776	0.551019	0.00260364	0.00801638	-0.204354	-0.302274	-0.202197	-0.51426	-0.386254
APOD|P05090	yellow	0.0174508	0.00369118	0.0140484	0.0915753	0.384262	-0.204322	-0.419676	-0.711619	-0.303244	-0.131343
RASAL2|Q9UJF2	pink	0.0174736	0.00843292	0.0300329	0.00327702	0.00139366	0.204282	0.38395	0.65104	0.503915	0.45741
S100P|P25815	paleturquoise	0.0176224	0.0650295	0.815627	0.151443	0.086054	-0.214582	-0.290879	0.0848941	-0.268465	-0.271422
TPGS2|Q68CL5	blue	0.0176347	0.492491	0.22317	0.171794	0.191846	-0.253921	-0.130311	0.484997	-0.318025	-0.249479
DSCAML1|Q8TD84	midnightblue	0.0176727	0.346576	0.797768	0.505816	0.14867	-0.207804	-0.147091	-0.0876427	-0.122036	-0.22139
SYT13|Q7L8C5	darkturquoise	0.0176855	0.0537976	0.137649	0.473953	0.0680778	0.203907	0.286233	0.477299	0.131256	0.271402
TMX1|Q9H3N1	green	0.0177005	0.357113	0.225143	0.295891	0.0117578	-0.203881	-0.13894	-0.398207	-0.190666	-0.368426
RABGAP1L|Q5R372	midnightblue	0.0177041	0.0249036	0.688804	0.319948	0.909729	0.203875	0.33044	0.136595	0.181573	0.0171888
ARAP1|Q96P48	purple	0.01777	0.0132145	0.954311	0.0202906	0.00458347	-0.203759	-0.362793	-0.0196329	-0.408458	-0.410677
SET|Q01105	darkgreen	0.0177779	0.831601	0.937399	0.149992	0.803443	0.203745	0.0322322	0.0269108	0.260427	0.0377224
PPP1R12C|Q9BZL4	magenta	0.0177877	0.0721632	0.544104	0.283455	0.355949	-0.203728	-0.267619	0.205643	-0.195551	-0.139273
CPEB1|Q9BZB8	greenyellow	0.0178007	0.890396	0.545367	0.666279	0.729388	0.207576	-0.021135	0.205012	0.0806444	0.0543169
CCM2|Q9BSQ5	tan	0.0178075	0.899361	0.787526	0.0144619	0.0465303	0.203694	0.0191727	0.0921681	0.428298	0.295041
CRELD1|Q96HD1	turquoise	0.0178089	0.707323	0.201526	0.677873	0.549823	-0.203691	0.0568781	-0.417379	-0.0763578	-0.0904829
TACC2|O95359	grey	0.0178317	0.235063	0.0689963	0.215906	0.769828	0.203651	0.178578	0.566867	0.224891	0.0443405
ABLIM1|O14639	brown	0.0178861	0.00296794	0.448548	0.43914	0.220812	-0.203557	-0.428503	0.255354	-0.141708	-0.184042
DTD2|Q96FN9	grey	0.0178909	0.994765	0.589073	0.115475	0.00664449	-0.208215	0.00101852	-0.183531	-0.298715	-0.398883
UNC80|Q8N2C7	cyan	0.0179073	0.486744	0.460101	0.111782	0.142588	0.20352	0.105155	-0.249109	0.286586	0.219577
CNTNAP1|P78357	yellow	0.0179265	0.222058	0.922937	0.000848245	0.000851363	-0.203486	-0.183555	-0.033142	-0.560506	-0.474989
B4GALNT4|Q76KP1	magenta	0.0179387	0.179052	0.40501	0.792942	0.491168	-0.228464	-0.235996	0.317554	-0.051941	-0.118519
P2RY12|Q9H244	grey	0.0179423	0.204921	0.235636	0.422598	0.638203	0.203459	0.190431	0.390069	0.146832	-0.0712005
NMRK1|Q9NWW6	grey	0.0179533	0.476841	0.0451085	0.0172475	0.366779	-0.20344	-0.107544	-0.612586	-0.418119	-0.136196
CASP9|P55211	grey	0.0179567	0.976718	0.539175	0.110358	0.110388	-0.208099	0.00458555	0.20811	-0.287681	-0.246946
HSD11B1L|Q7Z5J1	pink	0.0179622	0.174348	0.147087	0.224834	0.00237564	0.206499	0.206111	0.493608	0.224429	0.441858
DCC|P43146	darkorange	0.0180055	0.522955	0.79106	0.0296271	0.0576953	0.203349	0.0966238	0.0906052	0.384861	0.281899
GID4|Q8IVV7	midnightblue	0.0180403	0.174558	0.564036	0.961337	0.530402	-0.21209	0.213516	0.208075	0.00907937	-0.100851
NBAS|A2RRP1	lightcyan	0.0180555	0.388141	0.718453	0.449318	0.298871	-0.203263	-0.130283	-0.123079	-0.138608	-0.156532
HADH|Q16836	tan	0.01811	0.854265	0.836981	0.36006	0.00101106	0.203169	0.027843	0.0704251	0.167307	0.468962
PLCL1|Q15111	yellow	0.0181462	0.298148	0.0499647	0.000377778	0.122039	-0.203107	-0.156764	-0.602142	-0.590142	-0.231247
MANBA|O00462	yellow	0.0181706	0.278364	0.106663	0.00676125	0.260739	-0.203065	-0.163245	-0.5129	-0.469101	-0.169278
REL|Q04864	green	0.0183046	0.135485	0.0331262	0.558006	0.985198	-0.202835	-0.22346	-0.642201	0.107534	0.00281293
SERPINC1|P01008	skyblue	0.0183179	0.111913	0.0278685	0.943526	0.947985	0.202813	0.23755	-0.657614	0.013041	-0.00989074
ICAM1|P05362	purple	0.0183216	0.780557	0.765469	0.0101815	0.156636	-0.202806	-0.04222	-0.101961	-0.447732	-0.212301
LAMP5|Q9UJQ1	grey	0.0183282	0.283488	0.356435	0.143368	0.147478	0.202795	0.161538	0.308233	0.264579	0.216987
ATXN3|P54252	greenyellow	0.0183307	0.492936	0.143317	0.299589	0.0155768	0.202791	-0.103673	0.471359	0.189239	0.354697
SNAP29|O95721	lightyellow	0.0183348	0.312611	0.1672	0.219241	0.0010722	0.202784	-0.1522	0.447824	0.223308	0.466879
KIAA1755|Q5JYT7	grey	0.0183456	0.012612	0.431019	0.193172	0.265988	-0.234325	-0.41737	0.325771	-0.275144	-0.196244
OARD1|Q9Y530	magenta	0.0183738	0.872004	0.630825	0.329981	0.262632	-0.202717	0.0244235	-0.16357	-0.177907	-0.168618
ITGA1|P56199	purple	0.0183757	0.0889097	0.471223	0.0959531	0.00447182	-0.202714	-0.253685	-0.243163	-0.299414	-0.411714
TNPO1|Q92973	lightcyan	0.0183935	0.331564	0.0164656	0.0396599	0.00194361	-0.202684	0.146418	-0.700024	-0.365528	-0.444998
UBE3B|Q7Z3V4	lightcyan	0.0184237	0.461365	0.650219	0.56159	0.0447806	-0.202633	-0.111331	0.154459	-0.106562	-0.297327
PPP4C|P60510	darkturquoise	0.0184323	0.762812	0.353772	0.0838482	0.188013	0.202618	0.0457319	0.309858	0.310358	0.197622
TMIE|Q8NEW7	lightyellow	0.0184513	0.527242	0.675866	0.201028	0.0143693	0.229631	-0.114095	0.151613	0.270542	0.39405
HAT1|O14929	green	0.0184599	0.0247848	0.392071	0.0218065	0.233245	-0.202571	-0.330697	-0.287054	-0.404088	-0.179262
BMPER|Q8N8U9	grey	0.0184608	0.0193154	0.956188	0.676852	0.0168065	0.20257	0.343798	-0.0188258	-0.0766135	0.350888
ZNF131|P52739	purple	0.0184654	0.00809217	0.187936	0.252169	0.604056	-0.278999	-0.549361	-0.812064	-0.261515	-0.111474
MED12|Q93074	white	0.0184736	0.288382	0.627792	0.0221228	0.22109	-0.202548	-0.159927	-0.165004	-0.403207	-0.183933
PDE4A|P27815	pink	0.0184907	0.131065	0.0395768	0.147854	0.0437257	0.202519	0.225953	0.625476	0.261752	0.298741
HSPB1|P04792	purple	0.0185277	0.00337021	0.443992	0.0389833	0.116312	-0.202457	-0.423386	-0.257838	-0.366699	-0.234761
RPL11|P62913	orange	0.0185532	0.517557	0.463288	0.617844	0.0298521	-0.202414	-0.0978761	-0.247398	-0.0916558	-0.320568
TSC22D3|Q99576	greenyellow	0.0185776	0.245958	0.952084	0.952655	0.899041	0.202372	0.174552	-0.0205909	0.0109303	0.0192341
AKAP7|Q9P0M2	darkgreen	0.0185907	0.794677	0.993529	0.923606	0.729507	0.20235	0.039441	-0.00277938	0.0176527	0.0523894
LMAN2|Q12907	green	0.0186285	0.331006	0.0152419	0.250492	0.78073	-0.202287	-0.146585	-0.705728	-0.209209	-0.0421858
MAN2A1|Q16706	tan	0.0186299	0.223587	0.0626697	0.0419592	0.000524328	-0.202284	-0.182959	-0.577764	-0.361666	-0.491412
FGD5|Q6ZNL6	turquoise	0.0186796	0.335824	0.674004	0.799033	0.640718	-0.211811	-0.154176	-0.152526	0.049423	-0.0732325
F2|P00734	skyblue	0.0186815	0.198062	0.0140003	0.812201	0.5538	0.202198	0.193295	-0.711864	-0.0437192	0.0895864
S100A13|Q99584	grey	0.0186863	0.530086	0.423854	0.49133	0.173969	0.20219	0.0949792	0.268963	0.12619	0.203955
ADCY3|O60266	magenta	0.0187	0.28071	0.720877	0.576965	0.527301	-0.202167	-0.162461	-0.121982	-0.102425	-0.0956203
GUK1|Q16774	brown	0.0187304	0.53912	0.603602	0.164009	0.818903	-0.202116	-0.0929115	-0.176528	-0.252058	0.0347026
RSF1|Q96T23	royalblue	0.0187319	0.181644	0.230506	0.641487	0.34047	0.202113	0.200451	0.39402	0.0855638	0.143772
DDX31|Q9H8H2	brown	0.0187495	0.0878414	0.515483	0.987341	0.0635832	-0.239529	-0.311686	-0.271449	0.00350378	-0.321663
DENND6A|Q8IWF6	grey	0.0187601	0.232669	0.053502	0.0212135	0.197665	-0.21167	-0.188191	-0.624677	-0.425995	-0.202826
LUM|P51884	steelblue	0.0187857	0.0997771	0.781378	0.932625	0.799848	-0.202024	-0.245706	-0.0948914	-0.0155634	0.0384267
NCF4|Q15080	green	0.018794	0.339121	0.640453	0.505779	0.210787	-0.25005	-0.174626	-0.196779	-0.162681	-0.239515
MICOS13|Q5XKP0	turquoise	0.0188871	0.085165	0.439827	0.653157	0.390345	-0.201855	-0.25661	-0.260119	0.0825899	-0.129684
NDUFA8|P51970	turquoise	0.0189117	0.474918	0.180298	0.175437	0.296291	-0.201814	0.108011	-0.435795	0.245605	-0.15736
CLIC5|Q9NZA1	pink	0.0189387	0.59073	0.82577	0.789086	0.221263	-0.201769	-0.0813994	0.0753308	0.0492169	-0.183865
ZNRF1|Q8ND25	grey	0.0189893	0.127642	0.831939	0.290268	0.139618	0.265112	0.300586	-0.0901191	0.292395	0.286338
ADA|P00813	yellow	0.0190913	0.139109	0.387551	0.140985	0.0573719	-0.201517	-0.221461	-0.289685	-0.266108	-0.282249
ANGEL2|Q5VTE6	darkturquoise	0.0191095	0.0129519	0.590443	0.311878	0.211935	0.201487	0.363768	0.182868	0.184574	0.18757
CES2|O00748	magenta	0.0191321	0.132677	0.635474	0.854203	0.410943	-0.20145	-0.225037	0.161377	0.0338206	-0.124179
NDUFS1|P28331	turquoise	0.0191392	0.541232	0.127575	0.204057	0.310356	-0.201439	0.0924303	-0.488252	0.230655	-0.152902
BTK|Q06187	green	0.0191726	0.335048	0.421333	0.379271	0.0910358	-0.243823	-0.179093	-0.408501	-0.183751	-0.314026
CSK|P41240	purple	0.0192319	0.306622	0.265819	0.0170773	0.020325	-0.201287	-0.154073	-0.367767	-0.4187	-0.341163
KAT2B|Q92831	grey	0.0192744	0.866073	0.275017	0.444823	0.917189	0.232549	-0.0295748	0.480561	0.160019	-0.0185228
CBX1|P83916	darkgreen	0.0192868	0.530482	0.767257	0.518357	0.684345	0.201197	-0.0948884	-0.101165	0.118487	0.0615791
FAM114A2|Q9NRY5	grey60	0.0193277	0.785773	0.219976	0.179822	0.17765	0.20113	-0.0411919	0.402296	0.243209	0.202261
SPTBN4|Q9H254	lightcyan	0.0193389	0.166557	0.271525	0.0690608	0.00658975	-0.201112	-0.207447	-0.363716	-0.325518	-0.39502
SVIL|O95425	steelblue	0.0193652	0.82176	0.506892	0.0153639	0.0124211	-0.205682	-0.0353872	0.224509	-0.424835	-0.378109
ITPRID2|P28290	purple	0.0193809	0.0382209	0.782973	0.00114253	0.0898334	-0.201044	-0.306605	0.0941847	-0.548853	-0.252978
ARFGEF2|Q9Y6D5	saddlebrown	0.0194595	0.00759555	0.0651978	0.519369	0.146389	0.200916	0.388689	0.573324	0.118203	0.217558
RAPGEFL1|Q9UHV5	grey60	0.0194675	0.496059	0.790991	0.372815	0.00868734	0.200904	0.10293	0.0906358	-0.162973	0.382591
DBNL|Q9UJU6	red	0.0194994	0.00720774	0.221436	0.0231391	0.00896818	0.200852	0.391039	0.401135	0.400448	0.38113
SH3RF1|Q7Z6J0	pink	0.0195097	0.049301	0.357972	0.0164071	0.053817	0.200835	0.29156	0.307298	0.421036	0.286211
KLHL5|Q96PQ7	yellow	0.0195522	0.0850673	0.249363	0.00779993	0.0416352	-0.205373	-0.26569	-0.379735	-0.46179	-0.312052
NSD2|O96028	royalblue	0.0195958	0.0382555	0.213643	0.5617	0.686632	0.212844	0.324821	0.459259	0.110314	0.0658054
CFAP410|O43822	magenta	0.0196201	0.268676	0.0894513	0.165824	0.383982	-0.200657	-0.166529	0.535664	-0.251012	-0.131419
ABHD16A|O95870	red	0.0197023	0.669849	0.839137	0.0016003	0.00557953	0.200526	0.0645741	0.069483	0.53514	0.402288
GHITM|Q9H3K2	blue	0.0197272	0.568389	0.923423	0.995817	0.258275	-0.200486	-0.086323	0.0329328	0.000965071	-0.170144
ELAVL1|Q15717	royalblue	0.0197457	0.591555	0.489057	0.898887	0.0528523	0.200456	0.0812193	0.233761	0.0233901	0.287322
MTX2|O75431	turquoise	0.0197548	0.492481	0.848983	0.328147	0.336272	-0.200442	0.103782	-0.0651861	0.178571	-0.145014
SMN1; SMN2|Q16637	royalblue	0.0198687	0.180651	0.793457	0.0211748	0.670305	0.204068	0.208046	0.0895459	0.405877	0.0660115
ERCC1|P07992	green	0.0198952	0.316315	0.1187	0.112298	0.339807	-0.200218	-0.151053	-0.498369	-0.286191	-0.143967
NNMT|P40261	pink	0.0199185	0.292881	0.571377	0.417355	0.740391	-0.200181	-0.158461	0.192151	0.148479	-0.0502036
MTERF1|Q99551	blue	0.0199684	0.138885	0.678547	0.21401	0.473881	-0.268253	-0.342877	0.17498	-0.275851	-0.150106
SLC23A2|Q9UGH3	grey	0.0199795	0.0358016	0.235703	0.481251	0.768306	0.200084	0.310359	0.390018	0.129117	-0.0446421
SFXN1|Q9H9B4	turquoise	0.0200343	0.714081	0.794777	0.844605	0.802995	-0.199998	-0.0555057	-0.088963	-0.0360733	-0.0378102
PRORP|O15091	magenta	0.0200688	0.881574	0.685919	0.0581352	0.635377	-0.199943	-0.0225838	0.13792	-0.33844	-0.0717984
TRPM2|O94759	lightcyan	0.0200959	0.805911	0.0557513	0.289855	0.000155129	-0.199901	0.0372395	-0.59057	-0.19302	-0.529362
STK38L|Q9Y2H1	lightgreen	0.0200993	0.0294915	0.934323	0.0866821	0.839559	-0.199895	-0.32124	-0.0282355	-0.307693	-0.0306883
STRN|O43815	red	0.0201632	0.119308	0.24242	0.0652828	0.0103535	0.199795	0.232906	0.38492	0.329792	0.374452
SUSD1|Q6UWL2	greenyellow	0.020201	0.205339	0.881926	0.896211	0.679376	0.262588	0.268068	-0.0928686	0.028124	0.0869579
CHCHD3|Q9NX63	turquoise	0.0202191	0.195246	0.156002	0.218867	0.33672	-0.199707	-0.194492	-0.458579	0.223485	-0.144881
ADCK1|Q86TW2	blue	0.0202376	0.040271	0.58219	0.259431	0.0601684	0.199678	0.303574	0.186872	0.205395	0.279269
CAPRIN2|Q6IMN6	lightcyan	0.0202574	0.225209	0.602482	0.750625	0.0285736	-0.199647	-0.182331	-0.177066	0.0584601	-0.32298
BORCS6|Q96GS4	cyan	0.0203114	0.968598	0.253482	0.198717	0.161903	0.199563	-0.00596843	0.376698	0.233328	0.209697
CHORDC1|Q9UHD1	tan	0.0203135	0.645869	0.861806	0.874543	0.398419	0.19956	0.0695835	-0.0596027	0.0290617	0.127507
CSRP1|P21291	purple	0.0203407	0.0473667	0.437892	0.00299192	0.0171513	-0.199517	-0.293973	-0.261182	-0.508047	-0.349862
YJEFN3|A6XGL0	pink	0.0203417	0.0036048	0.156286	0.0211341	0.0850133	0.199516	0.420646	0.458301	0.405994	0.256731
CLTCL1|P53675	grey	0.0203564	0.12008	0.133219	0.474433	0.38956	0.20898	0.243577	0.508706	0.138267	0.136256
COMT|P21964	grey	0.0203588	0.896494	0.615132	0.0382187	0.314859	-0.199489	-0.0197219	-0.171015	-0.368041	-0.151502
NUB1|Q9Y5A7	darkgrey	0.0204259	0.0517456	0.232024	0.0686608	0.00501575	-0.199385	-0.288617	-0.392846	-0.325962	-0.406858
CYHR1|Q6ZMK1	red	0.0204804	0.0907819	0.0880165	0.206889	0.541196	0.1993	0.252258	0.537688	0.229257	0.0924387
SYTL5|Q8TDW5	black	0.0204942	0.0130526	0.126501	0.0769074	0.102844	0.199279	0.363393	0.489452	0.317192	0.243576
ADA2|Q9NZK5	green	0.0204955	0.16166	0.249088	0.607166	0.809134	-0.199277	-0.209816	-0.379938	-0.0944386	0.0366093
HEXB|P07686	grey	0.0205391	0.424307	0.713748	0.0833888	0.219503	-0.19921	0.120692	0.125213	-0.310797	-0.184556
AP5S1|Q9NUS5	magenta	0.0205527	0.432454	0.576057	0.46614	0.0482788	-0.20376	0.122877	0.189861	-0.133565	-0.302978
PDIA4|P13667	tan	0.0205907	0.347491	0.112995	0.500487	0.197081	-0.19913	-0.141716	-0.50513	-0.123557	-0.193711
NUDT2|P50583	saddlebrown	0.0206888	0.128856	0.989359	0.752225	0.145708	0.198979	0.227222	-0.00457052	0.0580731	0.217917
GABPB1|Q06547	darkgrey	0.0206961	0.693742	0.299238	0.0535185	0.0919814	-0.201978	-0.0610674	-0.344686	-0.35009	-0.254199
GPR19|Q15760	cyan	0.0207104	0.286619	0.323748	0.237434	0.138646	0.203513	0.164275	0.348463	0.214948	0.229564
PRKAR2A|P13861	darkorange	0.020796	0.332145	0.438587	0.00752129	0.905337	0.198815	0.146243	0.2608	0.463666	0.0180288
NANS|Q9NR45	darkred	0.0208009	0.636934	0.235185	0.620285	0.187287	0.198808	-0.071469	-0.390415	0.0910225	0.197941
GRM3|Q14832	pink	0.0208261	0.0440833	0.114716	0.00211394	0.077105	0.198769	0.298259	0.503067	0.523361	0.263264
PSPC1|Q8WXF1	royalblue	0.0208275	0.702801	0.261703	0.187783	0.310981	0.198767	0.0577989	0.37072	0.238961	0.152707
MAP3K13|O43283	pink	0.0208471	0.198392	0.567275	0.340867	0.2334	-0.198737	-0.193156	0.194163	0.174005	-0.179204
SLC25A10|Q9UBX3	turquoise	0.020923	0.239856	0.197217	0.712683	0.695658	-0.198621	0.176792	-0.421019	0.0677185	-0.0592577
SMG1|Q96Q15	greenyellow	0.0209301	0.518323	0.592175	0.976538	0.248615	0.198611	0.0976981	0.182031	0.0054142	0.173589
WDFY2|Q96P53	yellow	0.0209435	0.15355	0.143982	0.0503478	0.044318	-0.201595	-0.221444	-0.470671	-0.354544	-0.297944
ARHGDIB|P52566	green	0.0209533	0.364209	0.0926116	0.688036	0.00301851	-0.198575	-0.136922	-0.531281	-0.0738198	-0.427827
GNAI1|P63096	red	0.0209656	0.166835	0.569285	0.0149963	0.000896276	0.198557	0.207314	0.193176	0.426226	0.473198
SVBP|Q8N300	cyan	0.0209999	0.671493	0.640894	0.145779	0.341713	0.198505	0.0642332	-0.158828	0.263052	0.143406
POLG|P54098	blue	0.0210122	0.749337	0.452507	0.311996	0.815688	-0.198486	-0.0484145	0.253206	-0.18453	-0.0353296
GAS6|Q14393	grey	0.0210124	0.0104872	0.415537	0.603059	0.0722964	-0.198486	-0.37385	-0.273631	-0.0955146	-0.267499
EXT2|Q93063	turquoise	0.0210267	0.0387813	0.444014	0.52835	0.105808	-0.198464	-0.305764	-0.257826	-0.11569	0.241563
CDNF|Q49AH0	magenta	0.0210438	0.825704	0.502129	0.0875806	0.0238902	-0.203784	-0.0345917	0.226966	-0.317257	-0.340109
DDX56|Q9NY93	darkgrey	0.0210965	0.140344	0.0598747	0.439445	0.0566917	-0.198359	-0.220788	-0.582816	-0.141615	-0.282992
APLP1|P51693	yellow	0.0211086	0.655758	0.367275	0.121209	0.111641	0.19834	-0.0675092	0.301681	-0.279582	0.237726
S100B|P04271	purple	0.02112	0.237302	0.0203276	0.0322099	0.17054	-0.198323	-0.177741	-0.68381	-0.379428	-0.205556
NXT2|Q9NPJ8	grey	0.0211315	0.235811	0.956016	0.0011625	0.851678	0.201306	0.184672	-0.0188998	0.556045	-0.0283429
TMTC1|Q8IUR5	saddlebrown	0.0211517	0.924543	0.00310568	0.875341	0.000474625	0.198275	0.014359	0.800073	-0.0288754	0.494687
VWA5B2|Q8N398	red	0.0211795	0.37573	0.435381	0.107448	0.0400141	0.198233	0.133694	0.262565	0.289954	0.303947
NUP93|Q8N1F7	darkgreen	0.0212082	0.113158	0.388721	0.123969	0.0870611	-0.19819	-0.236753	-0.289002	-0.277608	-0.255117
RPS6KA3|P51812	green	0.0212527	0.373999	0.386374	0.0243896	0.0804436	-0.198124	-0.134176	-0.290373	-0.397186	-0.260445
SEPTIN2|Q15019	purple	0.0212789	0.0296832	0.161317	0.0541305	0.139245	-0.198084	-0.320882	-0.453417	-0.343658	-0.221386
RUFY3|Q7L099	darkred	0.0212889	0.972673	0.887668	0.805852	0.7303	0.198069	0.00519364	0.0483803	0.0452253	0.0522298
ACSS1|Q9NUB1	grey	0.0213004	0.701957	0.521061	0.795221	0.0111385	-0.198052	-0.0579709	-0.217259	-0.0477538	-0.371003
ACTR1A|P61163	darkred	0.0213308	0.490383	0.633954	0.661234	0.500425	0.198007	0.104283	-0.162094	-0.0805438	0.101895
KCNH1|O95259	darkorange	0.0213576	0.278855	0.770073	0.0479256	0.0940695	0.197967	-0.16308	0.0999119	0.352382	0.249807
PWWP3A|Q2TAK8	magenta	0.0213623	0.0458285	0.660419	0.101862	0.561211	-0.246493	-0.373707	-0.204264	-0.376434	0.108509
UBR4|Q5T4S7	darkred	0.0213751	0.00752352	0.628373	0.672087	0.462128	0.19794	0.389118	-0.164729	0.0778091	0.111143
SFRP2|Q96HF1	greenyellow	0.0213829	0.256708	0.614907	0.803017	0.0540635	0.243678	0.217654	0.233121	0.0550429	0.355225
TIMM8B|Q9Y5J9	midnightblue	0.0213995	0.916367	0.564689	0.377556	0.714006	-0.197904	0.0159201	-0.195435	-0.161384	0.0555209
PHC3|Q8NDX5	cyan	0.0214581	0.312943	0.91633	0.363327	0.357254	-0.219111	-0.175611	-0.0411293	-0.182093	-0.151491
MRPS6|P82932	blue	0.0214679	0.0817805	0.562273	0.17392	0.429045	0.197802	0.259341	0.196625	0.246445	0.119471
CDK7|P50613	grey	0.0214789	0.00659947	0.22176	0.805406	0.778116	0.197786	0.394955	0.400877	0.0453313	0.0427018
PNPLA4|P41247	magenta	0.0215076	0.903243	0.782254	0.218304	0.708712	-0.203071	0.0190998	-0.0945032	-0.231527	0.057941
GFER|P55789	turquoise	0.0215257	0.939933	0.408162	0.763637	0.737408	-0.197716	0.0114243	-0.277809	-0.0553184	-0.0508017
RBBP6|Q7Z6E9	cyan	0.0215443	0.929115	0.647498	0.0338962	0.672935	0.203015	-0.0139772	-0.155732	0.388445	-0.0654535
ASPA|P45381	yellow	0.0215678	0.976457	0.00599145	5.6901e-05	0.0178618	-0.197654	-0.00447423	-0.765888	-0.64987	-0.347803
KDELR1|P24390	grey	0.0215716	0.777576	0.285807	0.757575	0.00865455	-0.202973	0.0438266	-0.374877	-0.0588045	-0.391148
SGCD|Q92629	lightcyan	0.0215774	0.104355	0.633737	0.00651993	0.446512	-0.19764	-0.242544	0.162196	-0.470935	-0.115032
PDLIM1|O00151	green	0.0216182	0.163369	0.936239	0.161603	0.621665	-0.197579	-0.208983	0.0274103	-0.253456	0.0747158
MED16|Q9Y2X0	white	0.02165	0.187426	0.778999	0.176417	0.959515	-0.197532	-0.19788	-0.0959465	-0.245066	-0.00769626
GCLC|P48506	yellow	0.0216676	0.470865	0.00295326	0.00132649	0.00030796	-0.197507	-0.108999	-0.802458	-0.542849	-0.508543
RPGR|Q92834	grey	0.0218059	0.149046	0.976281	0.0960872	0.344037	-0.202619	-0.221189	-0.0108443	-0.309466	0.146086
RNF170|Q96K19	tan	0.0218421	0.105289	0.195178	0.903136	0.384955	-0.19725	-0.241912	-0.422758	-0.0224026	-0.131153
OPLAH|O14841	purple	0.0218803	0.675454	0.0613027	0.0116242	0.451091	-0.197194	-0.0634132	-0.580215	-0.440521	-0.113884
NRDE2|Q9H7Z3	magenta	0.0218936	0.23647	0.685336	0.00179311	0.219578	-0.256019	0.263284	-0.171133	-0.626939	-0.239529
GPT|P24298	darkred	0.021936	0.508107	0.174383	0.452373	0.93924	0.197113	0.100084	-0.441159	0.137685	0.0115565
DOCK7|Q96N67	midnightblue	0.0219408	0.410341	0.894132	0.308314	0.250355	-0.197106	-0.124338	0.0455823	-0.185915	-0.172962
GBF1|Q92538	midnightblue	0.0219432	0.711145	0.755796	0.841064	0.477565	-0.197102	0.0561015	-0.106278	0.0369057	-0.107368
TP53RK|Q96S44	darkgreen	0.0220491	0.552534	0.571815	0.055161	0.156522	0.196948	0.0898714	0.191936	0.342287	-0.212358
PISD|Q9UG56	darkturquoise	0.0220849	0.00168943	0.507433	0.225878	0.0640765	0.196896	0.450284	0.224231	0.220206	0.275285
ACOT7|O00154	pink	0.0221329	0.019124	0.164814	0.0140693	0.0401067	0.196826	0.34431	0.450078	0.429862	0.303812
NOL3|O60936	lightgreen	0.0221689	0.00490765	0.112314	0.679971	0.553316	0.196774	0.407785	-0.505952	0.0758328	0.0896954
HSPA2|P54652	yellow	0.0222275	0.0709684	0.0190688	0.000187286	0.000507253	-0.196689	-0.268708	-0.688833	-0.613721	-0.492504
COG5|Q9UP83	midnightblue	0.0222329	0.0607677	0.575617	0.605617	0.141035	-0.196682	-0.278645	0.190076	-0.0948441	-0.220413
UBOX5|O94941	magenta	0.022236	0.883995	0.977648	0.509079	0.00156966	-0.222974	0.0252034	0.0119222	-0.132788	-0.521309
LMLN|Q96KR4	saddlebrown	0.0222619	0.179721	0.0992205	0.166685	0.925927	0.227296	0.235644	0.670562	0.273985	0.0168319
KCNJ3|P48549	red	0.0222946	0.0381778	0.410156	0.144998	0.122677	0.196593	0.306671	0.276676	0.263545	0.230863
SLC22A17|Q8WUG5	grey60	0.0223007	0.541457	0.83609	0.657509	0.00255064	0.196584	0.0923793	0.0708145	0.0814862	0.434501
SEC62|Q99442	turquoise	0.0223116	0.323554	0.412925	0.4855	0.20533	-0.196568	-0.148835	0.275107	0.127879	-0.190262
LRFN3|Q9BTN0	black	0.0223405	0.136283	0.103295	0.0406388	9.7603e-05	0.196527	0.223016	0.517153	0.363862	0.542702
WDR17|Q8IZU2	darkturquoise	0.0223578	0.0113015	0.405891	0.22699	0.0192737	0.196502	0.370313	0.279103	0.219692	0.343909
RAB8A|P61006	lightgreen	0.0223896	0.30948	0.882328	0.810905	0.0426575	0.196456	-0.153176	-0.0506938	0.0440265	0.300201
CBR3|O75828	grey	0.0225707	0.0281932	0.38827	0.171723	0.281654	-0.196198	-0.323715	0.289266	-0.247669	-0.162147
ZBTB8OS|Q8IWT0	darkred	0.0226146	0.774777	0.606866	0.0246959	0.0258869	-0.20464	-0.0460879	-0.174964	-0.409323	-0.343601
WDR26|Q9H7D7	pink	0.0226799	0.00921992	0.98016	0.0108841	0.0258272	0.196042	0.379853	0.00852239	0.444119	0.328481
RPRD1B|Q9NQG5	darkgrey	0.0227136	0.0726145	0.231794	0.776383	0.00693454	-0.195995	-0.267212	-0.393024	-0.0522556	-0.392761
CDA|P32320	paleturquoise	0.0227143	0.87874	0.0428419	0.0159113	0.237066	-0.200495	-0.0239692	-0.617728	-0.422816	-0.184187
CLN8|Q9UBY8	yellow	0.0228077	0.00397112	0.102516	0.0203542	0.181641	-0.195862	-0.416665	-0.51815	-0.40827	-0.200452
NDUFA2|O43678	turquoise	0.0228503	0.495503	0.112007	0.22786	0.300258	-0.195801	0.103062	-0.506324	0.219292	-0.156089
DCTN5|Q9BTE1	darkred	0.0228887	0.170793	0.824112	0.153568	0.368218	0.195747	0.205437	0.0760577	-0.25824	0.135792
PEX3|P56589	darkturquoise	0.0229016	0.815673	0.707149	0.293674	0.211769	-0.195729	0.0353324	0.128212	-0.191527	-0.187636
STS|P08842	turquoise	0.0229086	0.584236	0.315464	0.958407	0.984125	-0.195719	-0.0828219	-0.333991	-0.00960119	-0.00301668
DLGAP3|O95886	red	0.0229307	0.239367	0.118954	0.000137431	0.000622278	0.195688	0.176973	0.498072	0.623557	0.485702
C15orf40|Q8WUR7	grey	0.0229315	0.562276	0.287002	0.176527	0.716718	0.205839	0.0919998	-0.374018	0.267995	0.0569676
NAPEPLD|Q6IQ20	lightgreen	0.022932	0.599302	0.821049	0.858414	0.762581	0.195686	-0.0795325	-0.0774008	-0.0328337	0.0457776
IMP3|Q9NV31	white	0.0229596	0.154021	0.147423	0.491646	0.263634	-0.195648	-0.213618	-0.467147	-0.126099	-0.168269
GMPPB|Q9Y5P6	darkred	0.0229672	0.223636	0.958673	0.98558	0.208834	0.195637	0.18294	-0.0177569	0.00332741	0.188826
LRRC47|Q8N1G4	darkturquoise	0.0229907	0.0059695	0.145779	0.835503	0.243788	0.195604	0.399356	0.468824	0.0382145	0.175344
SPATA5|Q8NB90	purple	0.0230185	0.121215	0.760763	0.0416241	0.174809	-0.195565	-0.231745	-0.10406	-0.362218	-0.203566
PLGRKT|Q9HBL7	orange	0.0230455	0.847609	0.444176	0.786671	0.0934563	-0.195527	-0.0291296	-0.257738	0.0497935	-0.250259
LRIG2|O94898	grey	0.0230804	0.00321025	0.481	0.0594846	0.202871	-0.20314	-0.444188	0.252804	-0.342245	-0.200541
SOD2|P04179	turquoise	0.0231849	0.432359	0.178132	0.253758	0.850649	-0.195333	-0.118621	-0.437746	-0.207805	-0.0285417
SLC18B1|Q6NT16	darkgrey	0.023185	0.208549	0.626039	0.116421	0.00229962	-0.195333	-0.188942	0.165834	-0.283086	-0.438541
PCDHB5|Q9Y5E4	magenta	0.0232078	0.0185569	0.838204	0.959181	0.900225	-0.202149	-0.370636	-0.0698904	0.00958619	0.0194597
MKRN1|Q9UHC7	turquoise	0.02325	0.277296	0.562402	0.429156	0.0153501	-0.195242	-0.163603	-0.196562	0.144788	-0.355427
H2AX|P16104	darkgrey	0.0232678	0.0946686	0.336111	0.00786601	0.000428051	-0.195218	-0.249368	-0.320803	-0.461354	-0.498049
RNF214|Q8ND24	turquoise	0.0232808	0.679362	0.826425	0.858476	0.772735	-0.1952	-0.0626059	0.075044	0.0328191	0.0437653
RMND1|Q9NWS8	lightcyan	0.023296	0.312361	0.319325	0.861305	0.0356122	-0.195179	-0.152278	-0.331491	0.0321566	-0.310662
B3GALNT1|O75752	grey	0.0233593	0.18887	0.996334	0.321857	0.190162	0.232521	0.251105	0.00195528	0.206557	0.233899
RRAS2|P62070	lightyellow	0.0233601	0.953693	0.554505	0.0975984	0.000901425	0.19509	0.00880413	0.200466	0.298009	0.472998
BRD3OS|A0A1B0GUI7	black	0.0233818	0.0912185	0.134407	0.107111	0.113785	0.215097	0.27785	0.507376	0.337193	0.257315
C4orf48|Q5BLP8	salmon	0.0235184	0.722838	0.673564	0.600926	0.163051	0.194872	0.053734	0.143611	-0.0960745	0.209137
ACAT1|P24752	grey	0.0235616	0.111299	0.61424	0.373008	0.358893	0.194812	0.237946	0.17144	0.162908	0.138431
SYT9|Q86SS6	red	0.0235738	0.0257276	0.686	0.00279615	0.023293	0.194795	0.328689	0.137882	0.511086	0.334008
ETV6|P41212	green	0.0235846	0.0544324	0.908513	0.200171	0.413027	-0.211025	-0.302654	-0.0488708	-0.249625	-0.136733
IFT57|Q9NWB7	midnightblue	0.0236242	0.927446	0.684479	0.207908	0.410609	-0.194726	0.0138051	-0.138581	-0.228757	-0.124267
COPS3|Q9UNS2	greenyellow	0.0236589	0.269524	0.832833	0.025346	0.895228	0.194679	0.166238	0.0722387	0.394783	-0.0199644
ANTXR2|P58335	lightgreen	0.02367	0.581524	0.346462	0.847531	0.783174	0.199136	-0.0864407	0.314353	-0.0353861	0.0432192
CERS1|P27544	grey	0.0236819	0.396148	0.432514	0.507817	0.0684411	-0.194647	-0.128117	-0.264149	-0.121467	-0.271058
ITGA8|P53708	steelblue	0.023697	0.18635	0.0492982	0.402137	0.292385	-0.243793	-0.232201	-0.812775	-0.217306	-0.202389
MCEE|Q96PE7	lightcyan	0.0237027	0.0696361	0.431921	0.287928	0.188472	-0.194619	-0.269938	-0.264477	-0.193778	-0.197421
EFNA1|P20827	yellow	0.0237036	0.750093	0.607493	0.00154932	0.0044324	-0.233191	-0.0576224	-0.268094	-0.599214	-0.504907
CCDC85B|Q15834	midnightblue	0.0237058	0.231437	0.482944	0.827946	0.0483719	-0.194615	0.179946	0.236966	0.0399961	-0.292709
CD2BP2|O95400	magenta	0.023768	0.289514	0.599067	0.0601348	0.719679	-0.19453	-0.159557	0.178708	-0.33594	0.0543724
BBS2|Q9BXC9	brown	0.0237788	0.360848	0.917886	0.0432835	0.304761	-0.194515	-0.137874	0.0353207	-0.359518	-0.15466
AP3S2|P59780	darkgreen	0.0238753	0.873083	0.0785678	0.913797	0.501786	0.194384	0.0242158	0.551593	-0.0199272	0.101573
NKRF|O15226	royalblue	0.0238975	0.551725	0.859625	0.181716	0.188454	0.194354	-0.0900537	-0.0605514	0.242187	0.197429
IRF2BP2|Q7Z5L9	cyan	0.0239363	0.0948812	0.868576	0.894149	0.0976244	-0.194301	-0.249213	0.0566602	-0.0244922	-0.247231
NT5E|P21589	turquoise	0.0239391	0.673918	0.282499	0.481424	0.0792915	-0.194298	0.063731	-0.356056	-0.129066	-0.261407
RNF112|Q9ULX5	darkred	0.0239648	0.789253	0.327175	0.450229	0.500992	0.1995	0.041979	0.346159	0.138332	-0.105441
SLC1A6|P48664	black	0.0240288	0.936866	0.0561327	0.00140066	0.412237	0.201789	0.0126021	0.589837	0.574094	0.126764
STK19|P49842	white	0.0240762	0.575792	0.485803	0.38095	0.304483	-0.232591	-0.112672	-0.290104	-0.183116	-0.181425
CYP46A1|Q9Y6A2	pink	0.0240859	0.163097	0.309418	0.12979	0.000272238	0.194099	0.209115	0.33794	0.27355	0.512386
OPALIN|Q96PE5	yellow	0.0240904	0.794111	0.0341105	0.000797275	0.0205272	-0.194093	-0.0395523	-0.63951	-0.562878	-0.340648
PTGR1|Q14914	greenyellow	0.0241016	0.218658	0.752248	0.72908	0.537552	0.194078	0.184889	0.107864	0.0636985	0.0932691
IGSF11|Q5DX21	brown	0.0241093	0.00242881	0.359427	0.117286	0.486184	-0.194068	-0.436415	0.306415	-0.282445	-0.105289
MYRFL|Q96LU7	greenyellow	0.0241332	0.702915	0.0840661	0.542596	0.0823516	0.194036	-0.0577756	0.543374	0.111746	0.258874
NIPSNAP3A|Q9UFN0	grey	0.0241717	0.61938	0.377707	0.318025	0.85617	-0.193984	-0.0752045	-0.295469	-0.182284	-0.0274752
ACE|P12821	grey60	0.0241898	0.830515	0.0381533	0.245929	0.0168455	0.19396	0.0324432	0.628994	0.211192	0.350771
LEO1|Q8WVC0	darkgrey	0.0242216	0.158997	0.0288541	0.0283536	0.394387	-0.193917	-0.211126	-0.654577	-0.387683	-0.128591
FBXO2|Q9UK22	darkred	0.0243202	0.0107473	0.737629	0.907585	0.574441	0.193785	0.372695	-0.114423	0.0213689	0.0849809
TMBIM6|P55061	green	0.0243351	0.49577	0.374807	0.00681769	0.31567	-0.193765	-0.102999	-0.297186	-0.46868	-0.151252
RWDD1|Q9H446	darkred	0.0243487	0.105411	0.437671	0.55013	0.744	0.193747	0.24183	-0.261304	-0.10968	-0.0494809
EDRF1|Q3B7T1	red	0.0244113	0.0935572	0.640101	0.00193649	0.853263	0.202066	0.262119	0.169295	0.53483	0.0298005
TBC1D25|Q3MII6	grey	0.0244618	0.831353	0.0801024	0.974639	0.0185418	0.193596	0.0322805	0.549261	-0.00585255	0.345897
UNC5B|Q8IZJ1	yellow	0.0244642	0.181308	0.483892	0.000354792	0.0185821	-0.193593	-0.200602	-0.236468	-0.592328	-0.345785
LSM4|Q9Y4Z0	darkgreen	0.0244654	0.480595	0.416662	0.98781	0.859474	0.193591	0.106635	0.272997	0.00281277	0.0268376
NOLC1|Q14978	royalblue	0.0244934	0.801399	0.528362	0.141359	0.0731633	0.193554	0.0381227	0.213556	0.265867	0.266719
C8orf34|Q49A92	red	0.0245332	0.000247153	0.932291	0.19341	0.195442	0.217335	0.574621	-0.0361429	0.263484	0.217748
MNDA|P41218	green	0.0245668	0.0995703	0.394213	0.59345	0.229381	-0.193457	-0.245851	-0.285813	-0.0980439	-0.180729
MCRIP2|Q9BUT9	brown	0.024602	0.0242177	0.0759668	0.232536	0.798571	-0.228148	-0.380308	-0.765614	-0.242546	-0.0486313
SEC24B|O95487	darkred	0.0246207	0.0716564	0.69695	0.539478	0.9357	0.193386	0.268079	-0.132865	0.112605	-0.0122312
RPS16|P62249	orange	0.0246384	0.273846	0.871617	0.712919	0.222716	-0.193362	-0.164767	-0.0553396	-0.0676603	-0.183298
DENND5B|Q6ZUT9	darkorange	0.0246647	0.11242	0.0514734	0.451628	0.327241	0.193328	0.237224	0.59904	0.13791	0.147718
BRAT1|Q6PJG6	magenta	0.0246919	0.0345041	0.715786	0.203256	0.394917	-0.202497	-0.331037	-0.132213	-0.2434	-0.133079
TSC22D2|O75157	red	0.0247675	0.13789	0.285484	0.0720614	0.00465694	0.193192	0.222129	0.354002	0.322251	0.410006
GFOD1|Q9NXC2	pink	0.0247742	0.00632724	0.0547662	0.0682725	0.0329695	0.193183	0.39681	0.59248	0.326395	0.315029
FKBP2|P26885	tan	0.0247831	0.0208106	0.22061	0.0827642	0.164947	-0.193172	-0.339935	-0.401791	-0.311396	-0.20822
SNX24|Q9Y343	grey	0.0247927	0.191273	0.0277593	0.218277	0.0644233	0.193159	-0.196201	0.657955	0.223764	0.274941
MED6|O75586	pink	0.0247929	0.366334	0.578957	0.457873	0.038267	0.205729	0.146711	-0.200324	0.143446	0.328863
ASTN1|O14525	red	0.0248112	0.544222	0.421491	0.000652189	0.0187528	0.193135	0.091751	0.270285	0.570447	0.345317
ALG11|Q2TAA5	grey	0.0248699	0.175925	0.43717	0.384968	0.103692	-0.193058	-0.203051	-0.261579	-0.158923	-0.242995
GLYR1|Q49A26	cyan	0.0249201	0.013277	0.987047	0.240151	0.615956	0.192992	0.362564	-0.00556372	0.213737	-0.0759383
MFF|Q9GZY8	turquoise	0.024924	0.151506	0.881385	0.720311	0.71798	-0.192987	-0.2149	-0.0511022	0.0658447	-0.0547161
ECH1|Q13011	turquoise	0.0249794	0.914045	0.585577	0.788977	0.27768	-0.192914	-0.0163639	-0.185226	0.0492429	-0.163474
KCNH7|Q9NS40	turquoise	0.0249921	0.975357	0.0293963	0.936648	0.164076	-0.197331	0.00485381	-0.652938	-0.0146324	-0.216051
TSPAN5|P62079	yellow	0.0250056	0.845194	0.0810896	0.00409957	0.00339295	-0.206301	0.0323088	-0.576468	-0.516789	-0.452234
HERPUD1|Q15011	salmon	0.0250351	0.265801	0.00577388	0.710916	0.56962	0.215593	0.193335	0.828651	0.0780056	0.0939043
ELP4|Q96EB1	brown	0.025061	0.00337675	0.557647	0.00565651	0.709999	-0.192808	-0.423308	-0.19891	-0.478013	-0.0563341
HAPLN1|P10915	lightcyan	0.0251019	0.686739	0.202718	0.713625	0.0252964	-0.192755	-0.0610867	-0.41638	-0.0674865	-0.3296
DOP1B|Q9Y3R5	blue	0.0251026	0.5917	0.916157	0.0686801	0.264811	-0.192754	-0.0811876	-0.0360666	-0.32594	-0.167861
SLC2A5|P22732	green	0.0253194	0.491161	0.478938	0.391126	0.24602	-0.192473	0.104097	0.239077	-0.1569	-0.17453
HDHD2|Q9H0R4	darkred	0.0253735	0.86789	0.359395	0.851942	0.268888	0.192403	0.0252154	-0.306434	0.0343507	-0.166456
KCT2|Q8NC54	cyan	0.0253923	0.895806	0.289959	0.880005	0.076117	0.267114	0.0304351	0.594905	-0.0360679	0.36885
CASP7|P55210	green	0.0253924	0.927905	0.290759	0.514607	0.0199352	-0.192379	0.0137175	-0.3504	-0.119544	-0.342167
NF2|P35240	tan	0.0254632	0.0432843	0.323541	0.578542	0.0266468	-0.192288	-0.299341	-0.328778	-0.102004	-0.32679
APMAP|Q9HDC9	greenyellow	0.0254747	0.585455	0.735853	0.450123	0.019577	0.192273	-0.0825544	-0.115222	0.138364	0.343104
RNF123|Q5XPI4	tan	0.025542	0.158963	0.236964	0.280772	0.0985135	-0.192187	-0.211143	-0.389055	-0.196623	-0.246598
SCAMP5|Q8TAC9	black	0.0255461	0.38251	0.0160975	0.0925504	0.000695503	0.192182	0.131823	0.701707	0.302379	0.48194
GC|P02774	skyblue	0.0255921	0.0990403	0.0356516	0.774345	0.971136	0.192123	0.246225	-0.635403	-0.0527445	-0.0054859
EIF2B3|Q9NR50	darkred	0.0255949	0.00898426	0.505526	0.667428	0.246707	0.192119	0.381048	0.225213	0.0789811	-0.17428
LUZP1|Q86V48	lightcyan	0.0256069	0.102132	0.403114	0.15584	0.00325192	-0.192104	-0.244066	-0.28069	-0.256869	-0.424832
SEMA6D|Q8NFY4	brown	0.0256251	0.0265282	0.868386	0.0494889	0.653844	-0.192081	-0.327032	-0.0567426	-0.350103	-0.0679097
SORL1|Q92673	orange	0.0256867	0.18754	0.595234	0.988615	0.0772844	-0.192002	-0.19783	-0.180554	-0.00262696	-0.26311
PRR5|P85299	turquoise	0.0257068	0.226621	0.454126	0.646815	0.012982	-0.252535	-0.250773	-0.382582	0.106205	-0.480444
HSD17B11|Q8NBQ5	darkturquoise	0.0257132	0.910219	0.093342	0.392488	0.0304998	-0.191968	-0.0170952	0.530282	-0.156455	-0.319379
HCN1|O60741	turquoise	0.0257335	0.989205	0.106385	0.354445	0.472892	-0.191942	-0.0020514	-0.513247	0.169244	-0.108504
TOR1A|O14656	saddlebrown	0.0259114	0.0023539	0.309604	0.149668	0.509976	0.191717	0.437635	0.337818	0.260626	0.099646
NUP107|P57740	darkgrey	0.0259125	0.0055707	0.168152	0.100434	0.0975393	-0.191715	-0.402356	-0.446931	-0.29563	-0.247292
NUDT3|O95989	greenyellow	0.0260453	0.517336	0.727513	0.295882	0.052313	0.191548	-0.0979274	0.118981	0.19067	0.28795
COX8A|P10176	turquoise	0.0260591	0.899641	0.883801	0.73802	0.959791	-0.19153	0.019119	-0.0500553	0.0615192	0.00764362
ARMCX2|Q7L311	magenta	0.0260747	0.520033	0.398582	0.483602	0.990136	-0.19151	-0.0973009	0.283291	-0.128431	-0.00187447
GLRX5|Q86SX6	turquoise	0.0261091	0.393384	0.215991	0.890277	0.230748	-0.191467	-0.128862	-0.405488	-0.0253933	-0.180208
TCAF1|Q9Y4C2	magenta	0.0261125	0.245127	0.967984	0.176582	0.268065	-0.191463	-0.174855	-0.0137544	-0.244976	-0.166739
PRRC2B|Q5JSZ5	cyan	0.0264226	0.781403	0.336506	0.555607	0.163791	0.191075	0.0420531	0.320555	0.108186	0.208778
BBS9|Q3SYG4	purple	0.0264876	0.726074	0.946786	0.00437071	0.0173685	-0.190994	0.0530811	-0.02287	-0.490497	-0.349226
NRGN|Q92686	cyan	0.0264989	0.813989	0.13788	0.0474862	0.140656	0.19098	-0.0356611	0.477054	0.353033	0.220619
FCHSD2|O94868	brown	0.0265085	0.203311	0.743863	0.0573612	0.0143198	-0.190968	-0.191097	-0.111622	-0.339426	-0.358864
ATP11B|Q9Y2G3	greenyellow	0.0265676	0.326112	0.0912483	0.605317	0.663775	0.190895	0.148059	0.533159	-0.0949228	0.0658363
METTL1|Q9UBP6	lightcyan	0.0265676	0.122583	0.242872	0.237487	0.229038	-0.196816	-0.241994	-0.407169	-0.22241	-0.182939
ABCB8|Q9NUT2	saddlebrown	0.0266191	0.575722	0.74573	0.182402	0.033269	0.190831	0.0846975	0.110784	0.241818	0.314519
ERICH5|Q6P6B1	darkgreen	0.026637	0.552314	0.003921	0.311016	0.598508	0.190809	0.089921	0.78861	0.184897	-0.079705
BCAR1|P56945	red	0.026652	0.338509	0.00236097	0.118503	0.0723926	0.190791	0.144351	0.812702	0.281549	0.267412
UNC79|Q9P2D8	turquoise	0.0267053	0.500316	0.0839545	0.472486	0.0377152	-0.190725	-0.10192	-0.543537	0.131688	-0.307374
SYNRG|Q9UMZ2	darkorange	0.0267304	0.338879	0.0460473	0.0811497	0.0454285	0.190694	-0.144241	0.610509	0.312961	0.296472
PSME2|Q9UL46	green	0.026791	0.438863	0.65981	0.917295	0.288182	0.190619	0.116963	0.149987	0.0191156	0.159992
CD44|P16070	purple	0.0268186	0.764829	0.495875	0.0389718	0.0711817	-0.190586	-0.0453315	-0.230207	-0.366719	-0.268512
CHD1L|Q86WJ1	magenta	0.02682	0.0520657	0.247725	0.766972	0.0909112	-0.190584	-0.28824	0.38095	-0.0545156	-0.252161
DHX36|Q9H2U1	darkred	0.0268341	0.125986	0.710223	0.882743	0.68291	0.190566	0.228897	0.126814	-0.0271488	0.0618744
DOCK6|Q96HP0	purple	0.0268561	0.392319	0.181483	0.00326269	0.592264	-0.190539	-0.12915	0.434733	-0.504115	-0.0810645
HCLS1|P14317	green	0.0269014	0.801143	0.0602735	0.237893	0.462939	-0.190484	0.0381729	-0.582086	-0.214743	-0.110943
CRTC2|Q53ET0	brown	0.026908	0.0284758	0.386861	0.00306604	0.305175	-0.190476	-0.323168	0.290088	-0.506941	-0.154529
RASA2|Q15283	pink	0.0269163	0.0649674	0.105855	0.0110619	0.0285888	0.190466	0.274404	0.513912	0.443236	0.322951
CWC27|Q6UX04	grey	0.0269325	0.092029	0.0141898	0.236061	0.341815	-0.190446	-0.251321	-0.710903	-0.215564	-0.143376
ARG1|P05089	paleturquoise	0.0269647	0.188676	0.767305	0.26956	0.603327	-0.203662	-0.215013	-0.107612	-0.212006	0.0846973
KIAA1143|Q96AT1	cyan	0.0269699	0.142074	0.110713	0.0246375	0.274668	-0.1904	-0.219853	-0.507897	-0.396556	-0.164489
ABHD4|Q8TB40	purple	0.0270215	0.892637	0.8698	0.0050364	0.269073	-0.190337	0.020461	-0.0561287	-0.483691	-0.166393
POMK|Q9H5K3	darkorange	0.0270576	0.550301	0.187439	0.163103	0.336985	0.190293	0.090375	0.42946	0.252583	0.144802
MAN2B1|O00754	green	0.0271044	0.396865	0.929823	0.0259387	0.080988	-0.190236	-0.127924	-0.030174	-0.393331	-0.259994
OXNAD1|Q96HP4	grey	0.0271124	0.398608	0.993549	0.0291673	0.385048	-0.190226	0.127456	-0.00277062	-0.385868	-0.131127
PRDX4|Q13162	grey	0.0271222	0.666054	0.352924	0.511641	0.192226	-0.190214	0.0653622	-0.310377	-0.120382	-0.195789
SSRP1|Q08945	white	0.027235	0.249294	0.926611	0.758243	0.347989	-0.190077	-0.173344	-0.0315582	0.0566189	-0.141571
TNPO2|O14787	pink	0.0274492	0.0280027	0.30051	0.17864	0.0578275	0.189818	0.324086	0.343836	0.243851	0.281756
FBXW2|Q9UKT8	grey	0.027529	0.918407	0.661525	0.0646571	0.270866	0.216164	-0.0185463	0.158666	0.360568	0.194293
APOA1|P02647	skyblue	0.0275364	0.0786066	0.032781	0.711794	0.606884	0.189714	0.261984	-0.643158	0.0679371	0.077891
HSF1|Q00613	white	0.0275788	0.314572	0.906179	0.442184	0.760174	-0.189663	-0.151591	0.0403742	-0.140777	0.046256
SLC5A7|Q9GZV3	pink	0.0276338	0.850123	0.948982	0.552873	0.439467	-0.212971	0.032161	-0.0300657	0.114891	0.137084
TRAPPC12|Q8WVT3	turquoise	0.027651	0.779716	0.884613	0.909328	0.122772	-0.189576	0.0423859	0.0497032	0.0209643	-0.230806
AFG3L2|Q9Y4W6	turquoise	0.0277541	0.586095	0.132369	0.400681	0.565253	-0.189453	0.0824141	-0.482974	0.153796	-0.0870212
SUGT1|Q9Y2Z0	tan	0.0277949	0.573198	0.939738	0.786595	0.38901	0.189404	0.085256	0.0259036	0.0498118	0.130047
TAGLN3|Q9UI15	pink	0.0278407	0.0463358	0.0634183	0.000219271	0.0118528	0.18935	0.295292	0.576437	0.608581	0.368041
ABCB9|Q9NP78	lightcyan	0.0278616	0.415998	0.0198352	0.0891111	0.048492	-0.189325	-0.122853	-0.685747	-0.305461	-0.292559
CMC4|P56277	purple	0.027971	0.937129	0.0107042	0.0153497	0.411832	-0.189195	-0.0119588	-0.73032	-0.424888	-0.123945
KDSR|Q06136	yellow	0.0281407	0.174855	0.0403659	0.0019853	0.00371986	-0.188994	-0.203545	-0.623564	-0.526055	-0.419359
TSC22D1|Q15714	cyan	0.0281464	0.0284772	0.664187	0.603517	0.0265281	0.188988	0.323166	0.147954	0.0953945	0.327032
TSPAN33|Q86UF1	grey60	0.0281526	0.615003	0.682613	0.630073	0.174581	0.18898	-0.0761428	0.13944	0.0884934	0.203671
IGHMBP2|P38935	grey	0.0281599	0.123225	0.605289	0.544142	0.0713048	0.188972	0.230535	0.175719	0.111321	0.2684
PPIP5K2|O43314	turquoise	0.0281675	0.262274	0.733657	0.946221	0.534739	-0.188963	0.168742	-0.116211	-0.0124177	-0.0939121
CYB5R1|Q9UHQ9	turquoise	0.0281809	0.649126	0.909906	0.559598	0.577627	-0.188947	0.068899	0.0387645	0.107102	-0.0842766
TRMT5|Q32P41	blue	0.0282125	0.942288	0.632156	0.429212	0.762056	-0.18891	0.0109757	0.162942	-0.14477	-0.045882
PIH1D1|Q9NWS0	tan	0.0282554	0.0553191	0.829681	0.143212	0.0656701	-0.188859	-0.284512	-0.0736182	-0.264679	-0.273716
FGF13|Q92913	grey	0.0282712	0.99957	0.195855	0.858486	0.0406579	0.219428	9.92657e-05	0.475427	0.0375714	0.352874
AP1S2|P56377	lightcyan	0.0282736	0.576566	0.287129	0.143365	0.00324922	-0.188838	-0.084511	-0.352875	-0.264581	-0.424866
FLT1|P17948	lightgreen	0.0282742	0.0361198	0.687116	0.914256	0.654463	0.188837	0.309854	0.13737	-0.0198205	0.06778
MTX1|Q13505	turquoise	0.0282868	0.844063	0.212543	0.545636	0.92034	-0.188822	-0.0298158	-0.408278	0.110911	-0.0151614
TVP23C|Q96ET8	grey	0.0282921	0.385793	0.818208	0.551622	0.00939797	-0.213097	-0.148994	0.089839	-0.124997	-0.426993
TENM1|Q9UKZ4	red	0.0283424	0.102727	0.354087	0.265445	0.044335	0.188757	0.243656	0.309666	0.202877	0.297921
KIF14|Q15058	black	0.0283481	0.494878	0.808121	0.388099	0.000475685	0.201896	0.109669	-0.0948977	0.169653	0.527043
CEP41|Q9BYV8	cyan	0.0283692	0.831654	0.303207	0.026518	0.15964	0.188726	-0.0322221	0.342041	0.391938	0.210808
EML5|Q05BV3	black	0.0283713	0.0889358	0.307364	0.56942	0.00204034	0.188723	0.253665	0.339292	0.104449	0.443146
CARTPT|Q16568	grey60	0.0284656	0.605205	0.359506	0.550223	0.0869394	0.188613	0.0782538	0.306367	-0.109654	0.255212
DLD|P09622	turquoise	0.0284681	0.811946	0.69565	0.348985	0.447606	-0.18861	0.0360599	-0.133459	0.171145	-0.114757
MYL6|P60660	green	0.028504	0.0566099	0.865064	0.627656	0.704973	-0.188568	-0.283082	-0.058186	-0.0891165	-0.0573563
OGFRL1|Q5TC84	magenta	0.0285253	0.604016	0.454616	0.341709	0.38102	-0.188543	-0.0785108	0.252065	-0.173707	-0.132233
FTSJ3|Q8IY81	darkgrey	0.0285562	0.0407312	0.25582	0.168071	0.838461	-0.188507	-0.302911	-0.374987	-0.249729	0.0309012
INSYN2B|A6NMK8	lightcyan	0.028574	0.189505	0.891622	0.338235	0.273358	-0.244887	-0.246301	0.0723781	-0.247476	-0.218584
ICAM2|P13598	green	0.0286077	0.302551	0.672209	0.0618373	0.260251	-0.188447	-0.15536	-0.144238	-0.333863	-0.169449
FKBP7|Q9Y680	purple	0.0287337	0.540555	0.446655	0.00154575	0.661199	-0.226896	-0.11845	-0.315412	-0.599315	-0.0819486
BID|P55957	turquoise	0.0287677	0.825007	0.945708	0.75568	0.00540365	-0.188262	-0.033514	-0.0233339	0.0572376	-0.403668
STARD3|Q14849	midnightblue	0.0287758	0.59313	0.334684	0.18442	0.749439	-0.188252	0.0808756	-0.3217	-0.24074	-0.0483941
POU3F3|P20264	yellow	0.0288341	0.707084	0.347826	0.0336054	0.0102476	-0.191772	0.0582799	-0.332532	-0.382685	-0.378989
C1QA|P02745	green	0.0288409	0.112384	0.337598	0.269476	0.845147	-0.19103	-0.239941	-0.339227	-0.204634	-0.0299521
C16orf74|Q96GX8	grey	0.0289021	0.00732813	0.196648	0.707677	0.374531	-0.221937	-0.487365	0.474689	-0.0789188	-0.157225
CSNK1G1|Q9HCP0	grey60	0.0289107	0.756172	0.305279	0.135721	0.00770349	0.188097	-0.047052	0.340668	0.269551	0.388054
LRRC27|Q9C0I9	grey	0.0289156	0.966029	0.16349	0.897485	0.519402	-0.224245	-0.00784055	-0.589666	-0.0277771	-0.118194
SKAP2|O75563	green	0.028994	0.628296	0.821886	0.154751	0.0897009	-0.188001	-0.0733018	-0.0770337	-0.257525	-0.253079
PARVG|Q9HBI0	green	0.0291019	0.737409	0.307378	0.0315577	0.135662	-0.187877	-0.0508014	-0.339282	-0.380766	-0.223361
CRTC3|Q6UUV7	yellow	0.0291107	0.00450516	0.971606	0.107854	0.0854994	-0.247204	-0.51218	0.0167278	-0.448356	-0.33084
OPRK1|P41145	lightgreen	0.0291517	0.923385	0.572268	0.616217	0.847995	0.200057	-0.015703	0.203789	-0.099002	0.0308828
ZNF688|P0C7X2	white	0.0291576	0.044655	0.944986	0.907671	0.53388	-0.207138	-0.332059	-0.0270213	0.0239179	0.102692
PDCD2L|Q9BRP1	grey	0.0291724	0.222844	0.927999	0.52304	0.0660178	0.211952	0.211387	0.0384383	-0.125957	0.314219
OCIAD2|Q56VL3	blue	0.029202	0.00558643	0.791793	0.0426604	0.99149	0.187762	0.402234	0.0902811	0.360522	-0.00161714
APH1A|Q96BI3	midnightblue	0.0292029	0.35854	0.899348	0.29532	0.377755	-0.21292	-0.165095	-0.0495084	-0.201188	-0.156179
PJA2|O43164	midnightblue	0.0292606	0.0972731	0.404505	0.552127	0.652887	-0.187695	-0.247482	0.279894	-0.109135	-0.0681101
SLC25A25|Q6KCM7	lightcyan	0.0293163	0.87221	0.246469	0.88442	0.00589909	-0.187632	-0.0243839	-0.381886	-0.0267577	-0.399873
FH|P07954	lightcyan	0.0293493	0.586166	0.0854553	0.657238	0.253913	-0.187594	-0.0823983	-0.541355	-0.0815548	-0.171688
PANK3|Q9H999	orange	0.0294608	0.181805	0.221551	0.527418	0.0416054	-0.218942	0.246219	-0.452311	-0.135639	-0.346231
SCARF1|Q14162	brown	0.0294686	0.0115495	0.0333934	0.754743	0.492217	-0.191772	-0.381695	0.641465	-0.0574642	-0.1076
WDR1|O75083	lightgreen	0.0295249	0.178287	0.505671	0.639624	0.23205	0.187395	0.20197	0.225138	-0.0860406	0.179714
NR1D1|P20393	salmon	0.0295344	0.411063	0.311822	0.532659	0.145702	0.206667	0.137303	-0.38091	-0.133938	0.23425
NAA38|Q9BRA0	lightyellow	0.0296007	0.766196	0.704303	0.461262	0.232363	0.209437	-0.0485269	0.160437	0.170011	0.195752
NEK9|Q8TD19	brown	0.0296053	0.165793	0.501324	0.18411	0.498168	-0.187304	-0.207813	-0.227382	-0.240905	-0.102429
MORF4L2|Q15014	salmon	0.0296202	0.472293	0.643288	0.5168	0.308417	0.190127	0.111221	-0.157704	0.120978	-0.155282
NSG1|P42857	lightcyan	0.0297752	0.656026	0.819633	0.243583	0.0355892	-0.187113	0.067453	0.0780219	-0.21222	-0.310698
MT-ND2|P03891	turquoise	0.0297887	0.890717	0.164524	0.411817	0.120153	-0.187098	-0.0208291	-0.450353	0.150232	-0.23239
EPG5|Q9HCE0	red	0.0297955	0.34856	0.244541	0.586037	0.00244721	0.18709	0.141405	0.383327	0.100007	0.436121
MGST2|Q99735	green	0.0299306	0.218833	0.38584	0.368822	0.126374	-0.186938	-0.18482	-0.290685	0.16432	-0.228669
SLC6A8|P48029	lightcyan	0.0299482	0.674369	0.200438	0.1027	0.0821476	-0.186919	-0.0636376	-0.418293	-0.293765	-0.259041
ATN1|P54259	grey	0.0299917	0.0277355	0.422789	0.956046	0.436252	0.198216	0.339704	-0.306282	-0.0107055	0.126616
SLC25A11|Q02978	turquoise	0.0300374	0.979107	0.167822	0.292824	0.358084	-0.186819	0.00397051	-0.44724	0.191859	-0.138662
B3GLCT|Q6Y288	grey	0.0301415	0.237529	0.76895	0.595124	0.0889439	0.186703	0.177656	0.100412	-0.0976019	0.253659
DDX6|P26196	royalblue	0.0301627	0.143821	0.857477	0.105846	0.998506	0.18668	0.218918	0.061486	0.291226	0.000283978
TBL2|Q9Y4P3	midnightblue	0.0301715	0.458692	0.435565	0.229576	0.634883	-0.18667	0.111993	-0.262464	-0.218504	-0.0719031
CRTC1|Q6UUV9	greenyellow	0.0302052	0.214504	0.0981524	0.840373	0.125297	0.186632	-0.186538	0.523828	0.0370682	0.229303
PSME3|P61289	orange	0.0302324	0.400978	0.79778	0.194883	0.292506	-0.186602	-0.126822	-0.0876371	0.235278	-0.158583
GBP2|P32456	green	0.0303332	0.560994	0.867066	0.0591993	0.105818	-0.186491	-0.0879722	-0.0573161	-0.337101	-0.241556
NUP133|Q8WUM0	darkgreen	0.0303514	0.122499	0.214351	0.154203	0.00880548	-0.18647	-0.23097	-0.406812	-0.257855	-0.381972
PAPSS1|O43252	orange	0.0304375	0.626257	0.41569	0.456377	0.0278164	-0.186375	-0.0737359	-0.273545	-0.13648	-0.324451
SAR1B|Q9Y6B6	tan	0.0304574	0.390502	0.00329519	0.0553782	0.112326	-0.186353	-0.129642	-0.797226	-0.342	-0.237285
TARBP2|Q15633	midnightblue	0.0304812	0.6423	0.718222	0.0781089	0.260169	-0.214391	-0.0868345	0.140614	-0.351673	-0.1927
LARGE1|O95461	tan	0.0305283	0.764502	0.38833	0.257857	0.688985	0.186275	0.0453964	0.289231	0.20606	0.0606252
PPFIA4|O75335	darkorange	0.0305759	0.45411	0.711284	0.972803	0.169532	0.186223	-0.113131	0.126332	0.00627658	0.206032
MPP3|Q13368	darkred	0.0305859	0.0529489	0.739023	0.705405	0.39272	0.186212	0.28721	-0.113796	0.0695124	-0.129041
GRN|P28799	purple	0.0306002	0.947285	0.543578	0.00808746	0.725975	-0.186196	-0.0100241	-0.205906	-0.459914	-0.053101
APCS|P02743	skyblue	0.0306036	0.380085	0.411314	0.604933	0.644257	0.186193	0.13249	-0.276019	-0.0950234	0.069923
QPRT|Q15274	lightgreen	0.0306189	0.0841125	0.187292	0.724362	0.165021	0.186176	0.25745	0.429589	-0.0648522	0.208184
DOC2B|Q14184	red	0.0306192	0.0919641	0.736813	0.295278	0.00100891	0.188999	0.257153	0.11479	0.19416	0.473856
KRT73|Q86Y46	purple	0.0306208	0.774974	0.488847	0.0527938	0.0421377	-0.207215	-0.0486392	0.266121	-0.383979	-0.335838
TSG101|Q99816	lightyellow	0.0306377	0.479357	0.034029	0.226108	0.0145798	0.186155	-0.106934	0.63973	0.220099	0.357977
ZC3H7B|Q9UGR2	midnightblue	0.0306417	0.513655	0.76766	0.606472	0.418964	-0.186151	-0.0987855	-0.100986	0.0946204	-0.122079
ABCB11|O95342	grey	0.0306422	0.0262809	0.744593	0.432156	0.886548	0.206244	0.365117	-0.12707	0.157683	0.0242855
CPSF4|O95639	darkgrey	0.030646	0.0653458	0.893115	0.0263268	0.31273	-0.186146	-0.274033	0.0460222	-0.392395	-0.152163
GDE1|Q9NZC3	lightcyan	0.0307207	0.0289218	0.688904	0.169096	0.00171989	-0.186064	0.322315	0.13655	-0.249148	-0.449615
TJAP1|Q5JTD0	yellow	0.0307249	0.0570599	0.491535	0.0564736	0.00240473	-0.18606	-0.282589	-0.232467	-0.340569	-0.436804
PTGFRN|Q9P2B2	red	0.03076	0.35096	0.00817065	0.000120906	0.0573993	0.186021	0.14071	0.747568	0.627533	0.28222
SYT7|O43581	red	0.0307918	0.406017	0.0735067	0.0165539	0.00281415	0.185986	0.125481	0.559504	0.420518	0.430621
LIMK1|P53667	lightcyan	0.0308341	0.892648	0.578641	0.276497	0.0600948	-0.18594	-0.0204588	-0.1886	-0.198344	-0.279346
RGS4|P49798	red	0.0308871	0.633539	0.912745	0.000239662	0.0543507	0.185882	0.0721879	0.0375388	0.605643	0.285603
MIGA1|Q8NAN2	midnightblue	0.0309135	0.488713	0.895377	0.796539	0.301314	-0.185854	0.104683	0.0450438	-0.0474399	-0.155753
ABAT|P80404	turquoise	0.0309158	0.910068	0.0609464	0.848742	0.0729184	-0.185851	-0.0171241	-0.58086	-0.0351017	-0.266939
ZNF330|Q9Y3S2	grey	0.03098	0.0651635	0.100467	0.467457	0.906546	0.190799	0.283778	0.520796	0.137886	0.0182213
DDX17|Q92841	darkgreen	0.0310059	0.833795	0.669704	0.205654	0.963407	0.185753	-0.0318062	-0.145397	0.229865	-0.00695581
PDE1B|Q01064	greenyellow	0.0310486	0.954861	0.487242	0.943245	0.0529177	0.185707	0.00858181	0.234711	0.0131061	0.287246
SDC4|P31431	yellow	0.0311366	0.165851	0.652562	0.0056477	0.0867635	-0.185612	-0.207785	0.153364	-0.47809	-0.255349
PTPRC|P08575	green	0.0311399	0.222114	0.667259	0.0493552	0.196097	-0.185608	-0.183533	-0.146529	-0.350295	-0.194129
COX5B|P10606	turquoise	0.031206	0.35394	0.171387	0.94042	0.344356	-0.185537	0.13985	-0.443918	-0.0137595	-0.142631
ANAPC13|Q9BS18	cyan	0.0312258	0.106563	0.726151	0.387154	0.288995	0.211397	0.286057	0.136528	-0.180782	0.179049
DOCK9|Q9BZ29	darkred	0.0312422	0.232624	0.337023	0.597333	0.98745	0.185497	0.179497	0.320231	-0.0970196	0.00238487
BTBD11|A6QL63	turquoise	0.0312491	0.118197	0.44248	0.345329	0.0198941	-0.18549	0.23359	-0.258665	0.172428	-0.342274
CDH2|P19022	grey60	0.0312947	0.928007	0.84666	0.460205	0.460158	0.185441	0.0136981	0.066199	0.135333	0.11163
DERL2|Q9GZP9	grey	0.0313196	0.0124246	0.819595	0.118716	0.513535	-0.189682	-0.373853	0.0780384	-0.296203	-0.0999632
GBE1|Q04446	yellow	0.0313437	0.009145	0.797196	0.203384	0.0184133	-0.185388	-0.38023	-0.0878948	-0.230989	-0.346252
CFAP57|Q96MR6	paleturquoise	0.0314585	0.612532	0.805092	0.090265	0.293819	-0.248663	-0.102042	0.153688	-0.388754	-0.228731
CD2AP|Q9Y5K6	green	0.0314748	0.636252	0.23793	0.186019	0.0163774	-0.185247	-0.0716132	-0.388318	-0.239891	-0.352189
LIG4|P49917	blue	0.0315212	0.792129	0.751885	0.984298	0.0481953	-0.185198	0.0399415	-0.108027	0.00362332	-0.292929
APOA4|P06727	grey	0.0316149	0.722617	0.331382	0.946651	0.164427	-0.185097	0.0537787	-0.323785	-0.0123183	-0.208471
BCAS2|O75934	white	0.0316444	0.134029	0.217753	0.427407	0.308539	-0.185066	-0.224274	0.404072	-0.145331	-0.153471
TNFRSF21|O75509	lightcyan	0.0316886	0.242938	0.487624	0.0492018	0.527401	-0.185019	-0.175656	0.234511	-0.350517	-0.0955971
SEPHS1|P49903	darkgreen	0.0317423	0.27312	0.911204	0.909422	0.810972	0.184962	0.165013	0.0382043	0.0209425	0.0362501
PPA2|Q9H2U2	turquoise	0.0317457	0.443311	0.388605	0.666992	0.0204945	-0.184958	0.115838	-0.28907	-0.0790909	-0.340731
RBM7|Q9Y580	brown	0.0317886	0.000177987	0.826949	0.991086	0.496068	-0.187718	-0.530481	0.0796115	0.00209269	-0.104125
L3HYPDH|Q96EM0	yellow	0.0318127	0.184267	0.264796	0.00545292	0.153189	-0.184887	-0.199278	-0.368498	-0.479815	-0.214041
BCAS3|Q9H6U6	black	0.0318449	0.131691	0.0342041	0.0472737	0.000117224	0.184852	0.225596	0.639257	0.353349	0.537495
DEFA1; DEFA1B|P59665	paleturquoise	0.0318546	0.623955	0.838602	0.0408114	0.118113	-0.184842	-0.0742267	-0.0697167	-0.363572	-0.233642
DDX27|Q96GQ7	darkgrey	0.0318579	0.0211954	0.153771	0.859098	0.113257	-0.184839	-0.338978	-0.460778	-0.0326734	-0.236689
TUFT1|Q9NNX1	lightyellow	0.0319451	0.837897	0.148525	0.751758	0.115299	0.219135	0.0376509	0.560389	0.0754917	0.267102
ZFPL1|O95159	blue	0.0319723	0.348266	0.99523	0.298952	0.079001	-0.184717	0.141491	0.00204863	-0.189484	-0.261651
OSCP1|Q8WVF1	grey60	0.0320218	0.254918	0.0339715	0.549837	0.597658	0.184665	0.171331	0.639886	0.10976	0.0798897
AMOTL1|Q8IY63	midnightblue	0.0320602	0.855555	0.53455	0.599599	0.227315	-0.184625	0.027594	0.210434	-0.0964233	-0.18152
DAPK3|O43293	lightcyan	0.0320876	0.840491	0.239013	0.0730947	0.0134635	-0.184596	-0.0305076	-0.387495	-0.321151	-0.361884
CNST|Q6PJW8	salmon	0.0320882	0.284057	0.916258	0.534333	0.319956	0.184595	-0.16135	0.0360228	0.114027	0.149934
COX18|Q8N8Q8	midnightblue	0.0321032	0.146732	0.690113	0.891813	0.85551	-0.184579	-0.217378	0.135995	-0.0250358	0.0276027
PCNX1|Q96RV3	grey	0.0321107	0.320899	0.407621	0.386673	0.247091	0.184571	0.149645	0.278117	0.158361	0.17414
BLOC1S2|Q6QNY1	grey	0.0321563	0.0301553	0.727692	0.137541	0.0891378	-0.184523	-0.320009	-0.118901	-0.268349	-0.25351
SLC7A5|Q01650	grey	0.0321787	0.612119	0.102662	0.305468	0.00866665	0.1845	0.0767627	0.517963	0.186992	0.3827
MUL1|Q969V5	turquoise	0.0321932	0.140184	0.767123	0.247422	0.137765	-0.184484	-0.220875	-0.101225	0.21054	-0.222197
FICD|Q9BVA6	grey	0.0322178	0.337211	0.386137	0.255787	0.0646908	-0.211219	-0.164664	0.356431	0.247038	-0.311186
RPAP1|Q9BWH6	grey	0.0322443	0.067358	0.658959	0.0393148	0.780499	-0.184431	-0.272087	-0.150383	-0.366123	-0.0422314
NUCB1|Q02818	blue	0.0323442	0.227049	0.735124	0.546416	0.408613	-0.184326	-0.181622	0.11555	-0.110697	-0.124794
MPZ|P25189	grey	0.032434	0.0830693	0.505305	0.630748	0.785274	0.184232	0.258291	0.225327	0.0883196	-0.0412901
XPR1|Q9UBH6	lightcyan	0.032476	0.354104	0.267125	0.360456	0.0491622	-0.184188	-0.139803	-0.366836	-0.167171	-0.29173
PLS1|Q14651	turquoise	0.0325047	0.891379	0.115524	0.600453	0.0725683	-0.184158	0.0207022	-0.502106	0.0961988	-0.267254
EFHD1|Q9BUP0	yellow	0.032618	0.0364043	0.00128269	0.00156775	0.125379	-0.18404	-0.309405	-0.837843	-0.535993	-0.229255
MRC1|P22897	steelblue	0.0327661	0.394699	0.327869	0.565495	0.81335	-0.183886	-0.128507	0.326015	-0.105507	-0.0357858
VSTM4|Q8IW00	yellow	0.032768	0.136392	0.0306137	0.345537	0.719053	-0.242033	-0.300067	-0.853519	-0.216648	-0.0757179
GTPBP6|O43824	blue	0.0328015	0.0584287	0.835506	0.165655	0.723644	-0.18385	-0.28111	0.07107	-0.251109	-0.0535714
DPF1|Q92782	cyan	0.0330263	0.241079	0.553263	0.230442	0.0866329	0.183618	-0.17634	0.201082	0.218108	0.255452
DCLK2|Q8N568	red	0.0331545	0.097284	0.108198	0.0124311	0.00382065	0.183486	0.247474	0.510989	0.436811	0.418259
SH3BP1|Q9Y3L3	turquoise	0.0331559	0.674975	0.686261	0.381637	0.172578	-0.183484	0.0635122	-0.137763	0.160026	-0.204602
SAMD4B|Q5PRF9	midnightblue	0.0333515	0.422825	0.79796	0.240617	0.724971	-0.183284	-0.121076	0.0875576	-0.21353	0.0533036
DIPK1A|Q5T7M9	blue	0.0333634	0.0800337	0.613782	0.887788	0.00397868	-0.183272	-0.260786	-0.171658	-0.0259731	-0.416586
ANKRD20A3|Q5VUR7	grey	0.0334388	0.613559	0.105685	0.233511	0.488453	0.183195	0.0764531	0.514125	0.216713	0.104745
BLOC1S5|Q8TDH9	purple	0.0334499	0.260304	0.626823	0.361366	0.143554	-0.19513	-0.182268	-0.188692	-0.179266	-0.229599
PORCN|Q9H237	red	0.0335709	0.561728	0.444283	0.0333428	0.00477963	0.183061	0.0878082	0.257679	0.377157	0.408906
JOSD1|Q15040	grey	0.0336025	0.0420628	0.120627	0.278804	0.208211	-0.183029	-0.301027	-0.496131	-0.197413	-0.18908
WDR45B|Q5MNZ6	lightgreen	0.0336129	0.886377	0.617798	0.950587	0.604194	0.183018	-0.0216616	-0.169746	-0.0114083	0.0784723
CNNM3|Q8NE01	darkgreen	0.0336162	0.983152	0.0945498	0.512502	0.404259	0.183015	-0.00320172	0.528641	-0.120139	0.125948
SELENOS|Q9BQE4	purple	0.0336391	0.118249	0.270952	0.528244	0.00535325	-0.190182	-0.24781	0.385728	-0.117718	-0.417425
RABEP1|Q15276	tan	0.0336539	0.66709	0.579926	0.519794	0.386549	0.182977	-0.065147	0.187974	0.118084	0.130717
COPG2|Q9UBF2	orange	0.0336687	0.967095	0.153821	0.373287	0.06378	-0.182962	0.00625434	-0.460728	-0.162814	-0.27558
NIBAN2|Q96TA1	green	0.0336893	0.903244	0.955695	0.334928	0.516288	-0.182941	-0.0184294	0.0190376	-0.176124	-0.0981715
CPEB2|Q7Z5Q1	grey	0.0337101	0.233291	0.0524111	0.113837	0.0962973	0.18292	0.179245	0.597143	0.285023	0.248184
STX8|Q9UNK0	salmon	0.0337329	0.20955	0.664043	0.900843	0.197589	0.182897	-0.188535	0.14802	0.0229354	0.193495
RFC4|P35249	darkgreen	0.0337624	0.17725	0.130282	0.0664171	0.0837426	-0.182867	-0.202443	-0.485256	-0.328489	-0.257747
LUC7L|Q9NQ29	salmon	0.033813	0.480384	0.197137	0.404581	0.724375	0.182816	-0.106686	-0.421087	0.152542	0.0534238
LRRTM3|Q86VH5	red	0.0338679	0.623424	0.123343	0.421876	0.0495273	0.18276	0.0743401	-0.493018	0.147058	0.291282
GAPVD1|Q14C86	salmon	0.0339101	0.601145	0.881531	0.769389	0.678823	0.182718	0.0791326	0.0510389	-0.0539345	0.062717
CTDP1|Q9Y5B0	magenta	0.0339329	0.66529	0.718251	0.24262	0.628768	-0.182695	-0.065521	-0.123171	-0.212644	-0.0732013
SLK|Q9H2G2	red	0.0339594	0.270114	0.0730548	0.123969	0.00347928	0.182668	0.166037	0.560227	0.277608	0.422092
KLHL2|O95198	grey	0.0339744	0.282622	0.882298	0.698432	0.0494452	0.182653	0.161825	0.0507066	-0.0712372	0.291383
RBM24|Q9BX46	grey	0.0342012	0.512128	0.0167833	0.030208	0.674832	0.240138	-0.14065	0.801394	0.525705	0.0813532
HCFC1|P51610	royalblue	0.0342351	0.476119	0.80159	0.156646	0.298338	0.182392	0.107719	0.0859568	0.256387	0.156703
DNAJC17|Q9NVM6	white	0.0342373	0.961671	0.805907	0.114021	0.411636	-0.18239	0.00728601	0.084055	-0.284883	-0.123997
PLEKHD1|A6NEE1	lightcyan	0.0342523	0.358979	0.0166142	0.42092	0.0937707	-0.185143	-0.141669	-0.699353	-0.149891	-0.252856
RPL36AL|Q969Q0	darkolivegreen	0.0342687	0.779801	0.465737	0.561768	0.0560866	-0.186559	0.0433769	-0.246088	0.110295	-0.290122
RSBN1|Q5VWQ0	darkgrey	0.0342737	0.709114	0.757116	0.664202	0.493047	0.187282	0.0585659	0.105688	0.0826343	0.106101
SERPINA2|P20848	skyblue	0.0343601	0.576903	0.096092	0.0446717	0.0447274	-0.194157	-0.0897305	-0.554672	-0.38941	-0.31518
LETM1|O95202	red	0.0343686	0.256531	0.252616	0.000238739	0.0143086	0.182259	0.170759	0.377334	0.605771	0.358902
NPC2|P61916	purple	0.0344654	0.181439	0.0757865	0.0128246	0.158851	-0.182163	-0.200543	-0.555896	-0.435075	-0.211198
NSMCE4A|Q9NXX6	yellow	0.0345219	0.0247602	0.805328	0.160368	0.0126447	-0.225656	-0.439255	0.0963005	-0.317792	-0.435863
AEBP1|Q8IUX7	steelblue	0.0345806	0.351838	0.681365	0.0457946	0.504397	-0.182049	0.140456	-0.140014	-0.355585	-0.100957
CDH4|P55283	grey60	0.0345847	0.362171	0.260413	0.0842856	0.11212	0.182044	0.137499	0.371651	0.309942	0.237417
TMEM132A|Q24JP5	tan	0.034593	0.401213	0.449366	0.0929414	0.549844	0.182036	0.126759	-0.25491	0.302034	0.0904783
NAXE|Q8NCW5	darkred	0.0345965	0.115179	0.53311	0.371739	0.726754	0.182033	0.235472	0.211159	0.163335	-0.052944
EMC6|Q9BV81	grey	0.0346034	0.197593	0.967927	0.495239	0.159693	-0.1855	-0.195713	-0.014665	-0.12722	-0.215683
ECD|O95905	grey	0.0346155	0.451728	0.106658	0.17773	0.0266558	-0.190702	0.119304	-0.540596	-0.257356	-0.341953
FARS2|O95363	grey	0.0346189	0.635305	0.234699	0.182174	0.471074	0.182011	0.0718136	0.390787	0.24194	0.108948
PARL|Q9H300	saddlebrown	0.0346681	0.0672872	0.344927	0.028447	0.213096	0.181962	0.272154	0.315303	0.387472	0.187102
POLR2A|P24928	royalblue	0.0348767	0.408254	0.228777	0.121274	0.339401	-0.181756	-0.124889	-0.395364	-0.279535	-0.144087
SPARCL1|Q14515	grey	0.0349213	0.609877	0.244595	0.0327384	0.728392	-0.181713	-0.0772455	-0.383286	-0.378361	-0.052614
JMJD6|Q6NYC1	salmon	0.0349354	0.528115	0.76014	0.935858	0.3585	0.181699	-0.0954327	-0.104338	-0.0148152	0.138544
DHX16|O60231	darkgrey	0.0349989	0.00983454	0.469625	0.00325396	0.43784	-0.181636	-0.376858	-0.244013	-0.504238	-0.117223
ELAVL4|P26378	royalblue	0.0350117	0.281364	0.64159	0.104322	0.898662	0.181624	0.162243	0.158501	0.292449	0.0193065
HCCS|P53701	turquoise	0.0350373	0.68893	0.940853	0.227692	0.910497	-0.181599	-0.0606365	0.0254235	-0.219369	0.017042
GGA1|Q9UJY5	black	0.0351445	0.651243	0.131215	0.0260332	0.000134144	0.181494	0.0684547	0.484234	0.393102	0.533607
SAA1|P0DJI8	skyblue	0.0351689	0.0679479	0.412886	0.338847	0.153999	0.187109	0.281005	-0.292058	-0.180862	0.218593
SSBP3|Q9BWW4	royalblue	0.0351752	0.246397	0.649631	0.538203	0.265622	0.181464	0.174393	0.154734	-0.112957	0.16758
GSPT1|P15170	salmon	0.0352105	0.374704	0.979025	0.971359	0.36984	0.18143	0.133979	0.00900992	-0.0066098	0.135337
LIMS4|P0CW20	brown	0.0352791	0.293787	0.335757	0.211306	0.196021	-0.190021	-0.165876	-0.340444	-0.239251	-0.203556
CARD8|Q9Y2G2	purple	0.0352973	0.603492	0.108136	0.831129	0.00529617	-0.207673	-0.0923369	-0.538699	0.0482563	-0.449127
NMNAT3|Q96T66	grey	0.0354184	0.746384	0.936964	0.33045	0.0377527	0.181227	0.0490043	-0.0270982	0.177737	0.307316
SCAMP4|Q969E2	brown	0.0354442	0.317099	0.0289565	0.407164	0.155129	-0.181202	-0.150811	-0.654266	-0.151714	-0.213058
ABCC5|O15440	salmon	0.0355176	0.881818	0.806392	0.719771	0.537395	0.181131	0.0225369	-0.0838415	0.065977	0.093305
SNPH|O15079	lightcyan	0.0355456	0.0570751	0.0531441	0.980475	0.805727	-0.181104	-0.282572	-0.595677	-0.00450552	-0.0372755
TTC38|Q5R3I4	grey	0.0355526	0.582165	0.837634	0.380222	0.484441	-0.181097	-0.083277	0.0701395	-0.160496	-0.105708
TOR1B|O14657	darkred	0.0355701	0.132449	0.733086	0.9482	0.910915	0.18108	0.225166	0.116468	0.0119602	0.0169621
CCDC127|Q96BQ5	turquoise	0.0356998	0.941755	0.169447	0.826583	0.200071	-0.180955	-0.0110773	-0.445721	0.0403177	-0.192449
ATF2|P15336	cyan	0.0357339	0.512081	0.555901	0.603165	0.408288	0.180922	0.0991533	0.199774	0.0954869	0.12488
ARC|Q7LC44	pink	0.0357348	0.572612	0.384589	0.0146797	0.99714	-0.180922	0.0853858	-0.291417	0.427446	0.000543494
NADSYN1|Q6IA69	grey	0.0357787	0.467971	0.152863	0.423796	0.780732	-0.180879	0.109707	-0.461679	-0.146458	-0.0421853
PROCR|Q9UNN8	green	0.0357877	0.391661	0.615638	0.0037035	0.84184	-0.180871	-0.129328	-0.170774	-0.49828	-0.0302462
FBXO38|Q6PIJ6	blue	0.0358084	0.0951779	0.544424	0.387028	0.223089	0.180851	0.248996	0.205483	-0.158244	0.183153
ITPR3|Q14573	green	0.0358356	0.717275	0.962473	0.0836937	0.545414	-0.184276	-0.0568508	-0.0161231	-0.310505	-0.0936492
XK|P51811	grey60	0.0360535	0.857839	0.576646	0.464294	0.0830625	0.180616	0.027153	0.189574	0.134114	0.258297
ATIC|P31939	saddlebrown	0.0360941	0.0431943	0.781288	0.949608	0.898997	0.180577	0.299464	0.0949313	0.0116346	0.0192424
GABRA2|P47869	lightyellow	0.036117	0.578897	0.408623	0.0149941	0.00363431	0.180555	-0.0839966	0.277547	0.426234	0.420312
DCTPP1|Q9H773	magenta	0.0362046	0.874902	0.665147	0.328985	0.671291	-0.185351	0.0247338	0.15688	-0.178267	-0.0666077
NUDT7|P0C024	grey	0.036211	0.613232	0.427875	0.250939	0.0735638	0.219913	0.0979448	0.359848	0.238492	0.331462
TCAIM|Q8N3R3	blue	0.0362382	0.0915669	0.289799	0.0918073	0.0320819	-0.183884	0.257457	0.372013	-0.308049	-0.320066
HCN3|Q9P1Z3	grey	0.0362888	0.938993	0.494715	0.212724	0.162272	0.195484	-0.0126673	0.262669	0.238531	0.231339
TRIT1|Q9H3H1	magenta	0.03631	0.498251	0.908663	0.282594	0.738914	-0.219799	-0.130979	-0.0538802	-0.239718	0.0602906
IFT46|Q9NQC8	magenta	0.0363121	0.259326	0.638633	0.0753897	0.664013	-0.201711	-0.193035	0.182364	-0.354717	-0.0738485
PIGT|Q969N2	blue	0.0363156	0.534912	0.862478	0.459489	0.0723187	-0.180366	-0.0938726	-0.0593107	-0.135547	-0.267479
FBXO9|Q9UK97	blue	0.0363584	0.884656	0.467887	0.962123	0.558882	-0.183768	-0.0227916	0.24494	0.00874282	-0.0905424
RTN4RL1|Q86UN2	red	0.0363971	0.200596	0.292951	0.0566198	0.0687937	0.180289	0.192229	0.348914	0.34038	0.270726
ACTN1|P12814	red	0.0364526	0.198124	0.170456	0.00029445	6.71587e-06	0.180236	0.193269	0.444781	0.598729	0.610217
THUMPD3|Q9BV44	magenta	0.0364673	0.955071	0.817782	0.0515999	0.414842	-0.180222	-0.00854184	-0.0788344	-0.347115	-0.123155
POGZ|Q7Z3K3	royalblue	0.0365131	0.689211	0.303684	0.804766	0.31075	0.180179	-0.0605788	0.341724	0.0454834	0.152779
METTL14|Q9HCE5	royalblue	0.0365324	0.118725	0.756815	0.0705985	0.0747038	-0.18016	-0.233264	-0.105823	-0.323831	-0.265352
SAMSN1|Q9NSI8	green	0.0366089	0.245175	0.892583	0.162774	0.0294482	-0.197759	-0.201738	-0.0462525	-0.282016	-0.344588
PNPLA8|Q9NP80	midnightblue	0.0366656	0.535633	0.194006	0.330459	0.472649	-0.180035	-0.0937076	-0.423763	0.177734	-0.108563
SEMA7A|O75326	lightcyan	0.0366842	0.83484	0.0600921	0.0284231	0.0249032	-0.180017	-0.0316035	-0.582417	-0.387526	-0.330441
TSR2|Q969E8	grey60	0.0367812	0.232419	0.293467	0.530237	0.10963	0.179926	-0.179574	0.348566	0.115165	0.239031
CINP|Q9BW66	darkgrey	0.0368922	0.6778	0.299587	0.0256259	0.0989056	-0.244756	-0.0915542	-0.42049	-0.538841	-0.337549
PGM2|Q96G03	purple	0.0368927	0.585447	0.160013	0.182977	0.075924	-0.179821	-0.0825561	-0.454673	-0.24151	-0.264285
STX4|Q12846	purple	0.0369127	0.026832	0.097089	0.000109418	0.0448177	-0.179803	-0.326414	-0.525237	-0.630595	-0.297278
IDH3B|O43837	turquoise	0.0370322	0.996104	0.10838	0.691547	0.567745	-0.179691	0.000740342	-0.510764	0.0729461	-0.0864664
ICOSLG|O75144	yellow	0.0370333	0.575698	0.0603536	0.00525662	0.000486811	-0.17969	-0.0847027	-0.581939	-0.481609	-0.493856
FILIP1L|Q4L180	grey	0.0370651	0.855814	0.485758	0.562785	0.914306	0.18309	0.027866	-0.250158	0.108076	0.0167023
CCDC51|Q96ER9	turquoise	0.0370725	0.701817	0.539466	0.324693	0.216449	-0.179653	0.0579995	-0.207964	-0.17983	-0.185763
LCP2|Q13094	green	0.0370918	0.272843	0.0798195	0.312847	0.547398	-0.186699	-0.173143	-0.578428	-0.187357	-0.0955085
FASTKD5|Q7L8L6	turquoise	0.0371162	0.671026	0.810986	0.977231	0.214179	-0.179612	0.0643299	0.0818203	0.00525438	-0.186668
NHSL1|Q5SYE7	brown	0.0371929	0.0350893	0.265849	0.38173	0.750538	-0.210813	-0.386088	0.41567	-0.175325	-0.0584813
ARPIN|Q7Z6K5	brown	0.0373088	0.000494284	0.446519	0.154306	0.253856	-0.179433	-0.493356	0.256459	-0.257793	-0.171708
PEX14|O75381	darkorange	0.0373186	0.901536	0.461807	0.10793	0.953721	0.179424	0.0187563	0.248192	0.289575	0.00879869
THRA|P10827	midnightblue	0.0373877	0.406316	0.724853	0.598161	0.832273	-0.222283	-0.163318	-0.148933	0.118908	0.0403664
DDX59|Q5T1V6	grey	0.0376254	0.758188	0.578542	0.0352106	0.0235896	-0.17914	0.0466508	-0.188648	-0.373545	-0.333336
INTS4|Q96HW7	magenta	0.0376341	0.343321	0.462886	0.488493	0.501129	-0.181853	-0.144588	0.262984	-0.1292	-0.102912
SSU72|Q9NP77	salmon	0.0376712	0.491225	0.262889	0.963922	0.512543	0.179098	0.104082	-0.369867	-0.00832714	0.0990451
DNASE2|O00115	green	0.0377133	0.296418	0.246426	0.246151	0.140405	-0.179059	-0.157319	-0.381918	-0.211095	-0.220755
TFCP2|Q12800	midnightblue	0.0377168	0.0355321	0.183738	0.836662	0.282236	0.179056	0.31079	0.432724	0.0379417	0.161953
MAP3K10|Q02779	darkorange	0.0377455	0.480692	0.0813611	0.0903732	0.0351711	0.179029	0.106612	0.547371	0.30432	0.311372
POGK|Q9P215	white	0.0377549	0.843549	0.169063	0.38519	0.0235216	-0.188341	-0.0322183	-0.471363	-0.15885	-0.357515
KHSRP|Q92945	royalblue	0.0377796	0.267646	0.685243	0.649889	0.117514	0.178998	0.166883	0.138231	-0.0834207	0.234012
CDH10|Q9Y6N8	pink	0.0377821	0.0971774	0.0314909	0.00154008	0.000305196	0.178996	0.247551	0.646798	0.536731	0.508825
ETFB|P38117	tan	0.0378167	0.180149	0.370628	0.537188	0.166458	-0.178964	-0.201125	-0.299675	0.113237	-0.207494
AHDC1|Q5TGY3	cyan	0.0378648	0.530573	0.884829	0.0885377	0.476163	0.194745	-0.103519	-0.0615799	0.334088	0.11595
KIN|O60870	grey	0.0379324	0.217729	0.272314	0.582562	0.0424493	-0.193827	-0.204664	0.442452	-0.106459	-0.322426
SEPTIN11|Q9NVA2	red	0.038057	0.956988	0.158479	5.93596e-05	0.000677912	0.178744	0.008177	0.45616	0.648663	0.48281
ALCAM|Q13740	lightgreen	0.0380755	0.710601	0.448733	0.878399	0.61536	0.178727	0.0562119	0.255254	0.0281618	-0.0760663
KAT6B|Q8WYB5	grey	0.038102	0.0434648	0.491708	0.752349	0.61699	-0.243255	-0.424553	-0.314767	-0.0775461	-0.10753
KYAT1|Q16773	lightgreen	0.0381501	0.0539036	0.0328334	0.0786055	0.34335	-0.178659	-0.286112	-0.643012	-0.315477	-0.142926
VIM|P08670	brown	0.0381816	0.388534	0.895336	0.0667543	0.250857	-0.17863	-0.130177	0.0450612	-0.328105	-0.172781
EIF4B|P23588	greenyellow	0.0382596	0.397282	0.810467	0.0202815	0.100319	0.178559	-0.127812	0.0820483	0.408485	0.245325
WASHC2A|Q641Q2	brown	0.0382643	0.0032598	0.653167	0.10585	0.177399	-0.178555	-0.424735	-0.153082	-0.291222	-0.202375
SQSTM1|Q13501	purple	0.0382808	0.531901	0.817191	0.371661	0.027375	-0.17854	-0.0945624	-0.0790939	-0.163361	-0.325324
MMRN2|Q9H8L6	green	0.0383409	0.91107	0.619796	0.0347152	0.972108	-0.178486	-0.0169324	-0.168796	-0.374487	-0.00530117
STRN4|Q9NRL3	red	0.0383557	0.742014	0.0739374	0.0358039	0.010941	0.178472	-0.0498786	0.558816	0.37243	0.37185
ANKDD1A|Q495B1	greenyellow	0.0383578	0.90745	0.833956	0.881653	0.219673	0.17847	0.0176247	0.0717475	0.0274029	0.184489
TIMMDC1|Q9NPL8	turquoise	0.0383784	0.685761	0.633176	0.711255	0.172412	-0.178452	-0.0612878	-0.162461	0.0680699	-0.204679
IPO4|Q8TEX9	blue	0.038455	0.322756	0.321969	0.401341	0.199543	-0.178382	-0.149078	-0.329787	-0.153583	-0.192671
QARS1|P47897	blue	0.0385259	0.536219	0.811374	0.552484	0.139715	-0.178318	0.0935737	-0.0816496	-0.109037	-0.22113
ISG20|Q96AZ6	green	0.0385653	0.321516	0.952094	0.0206609	0.043781	-0.190726	-0.165228	0.0219103	-0.427657	-0.316516
ATG4D|Q86TL0	blue	0.0385884	0.83019	0.679398	0.343542	0.0103997	-0.18237	0.0336878	0.14092	-0.173058	-0.386797
APOC3|P02656	skyblue	0.0386092	0.438568	0.155963	0.307772	0.183267	0.181647	0.119805	-0.458617	0.192643	0.202011
SACM1L|Q9NTJ5	tan	0.0386455	0.186456	0.898112	0.858248	0.305283	0.17821	0.198307	0.0438607	0.0328724	0.154495
SMG7|Q92540	grey	0.038698	0.277526	0.290394	0.0409499	0.140877	-0.178163	0.163526	0.350648	-0.363339	-0.220499
ACADVL|P49748	blue	0.0387048	0.887861	0.944015	0.118336	0.486936	-0.178156	0.0213769	-0.0240627	-0.281672	-0.105108
RANBP9|Q96S59	pink	0.0387828	0.0154059	0.47673	0.0165308	0.0144744	0.178086	0.355246	0.240243	0.420599	0.358335
RBM12B|Q8IXT5	cyan	0.0388018	0.023802	0.501883	0.922961	0.106366	-0.178069	-0.332859	0.227093	-0.017802	-0.241189
RECQL5|O94762	grey	0.0389181	0.572423	0.989611	0.0623162	0.0908709	-0.191202	-0.0932261	-0.00474927	-0.356841	-0.270908
MIGA2|Q7L4E1	lightcyan	0.038921	0.919696	0.664003	0.977149	0.00627414	-0.177962	-0.0152845	-0.148039	-0.00527334	-0.39718
SERPINF1|P36955	skyblue	0.0389885	0.120652	0.872582	0.23389	0.0186144	0.177902	0.232086	-0.0549208	-0.216542	0.345696
PEX10|O60683	grey	0.039071	0.74222	0.375983	0.427808	0.045254	-0.177828	-0.0498373	-0.296489	-0.145207	-0.296701
NEURL1|O76050	pink	0.0390963	0.0523955	0.0535786	0.539598	0.02106	0.177806	0.287854	0.594814	0.112572	0.339313
P3H1|Q32P28	green	0.0391013	0.214394	0.615651	0.630274	0.278203	-0.215507	-0.221981	-0.232645	-0.111538	-0.201022
NOVA2|Q9UNW9	royalblue	0.0391017	0.436237	0.76881	0.485008	0.675059	0.177801	0.117631	-0.100474	0.128022	0.0634949
NCKAP1L|P55160	green	0.0391048	0.193678	0.41895	0.0902984	0.124858	-0.177798	-0.195163	-0.27171	-0.304387	-0.229562
GCA|P28676	magenta	0.0391219	0.45696	0.540114	0.130056	0.589177	-0.177783	-0.112422	-0.207639	-0.273368	-0.081739
COA1|Q9GZY4	turquoise	0.0391792	0.339606	0.188385	0.190442	0.266931	-0.177731	0.144027	-0.428632	0.237571	-0.167129
RNF31|Q96EP0	purple	0.0392127	0.09616	0.403414	0.00707592	0.333874	-0.177702	-0.248283	0.280518	-0.46679	-0.145727
INPP5E|Q9NRR6	darkturquoise	0.0392775	0.00706849	0.0378214	0.0469781	0.768033	0.177644	0.39191	0.629827	0.353792	0.0446962
PRKCZ|Q05513	saddlebrown	0.0392938	0.485846	0.0838453	0.866187	0.164358	0.177629	0.10537	0.543697	0.0310143	0.208504
PPIF|P30405	turquoise	0.0392994	0.680018	0.915266	0.268962	0.0386895	-0.177624	0.0624706	-0.0364509	-0.201421	-0.305901
CNOT6L|Q96LI5	grey	0.0393577	0.230734	0.764641	0.316709	0.19985	-0.193283	-0.196423	0.116853	-0.196318	-0.21268
PSMC1|P62191	saddlebrown	0.039418	0.434195	0.259386	0.318416	0.0840468	0.177519	0.118151	0.372394	0.182139	0.257503
ANKRD65|E5RJM6	skyblue	0.0394628	0.639914	0.0652495	0.548094	9.46447e-05	-0.182281	0.0725211	-0.602526	-0.114149	-0.554299
ARHGAP9|Q9BRR9	purple	0.0394711	0.280509	0.349397	0.0259867	0.585401	-0.24854	-0.25367	-0.467876	-0.509138	-0.117225
ARGLU1|Q9NWB6	darkgrey	0.0395038	0.115458	0.288738	0.524387	0.162776	-0.177443	-0.235296	-0.351776	-0.116796	-0.209271
C18orf25|Q96B23	salmon	0.0395053	0.707705	0.946359	0.994999	0.928103	0.177442	0.0568004	-0.0230537	0.00115395	-0.0136798
AK9|Q5TCS8	paleturquoise	0.039511	0.636134	0.599992	0.307633	0.0663381	-0.225117	-0.0953544	-0.319698	-0.222451	-0.345571
CEP112|Q8N8E3	turquoise	0.0396019	0.634461	0.127669	0.385758	0.715633	-0.202146	-0.0832506	-0.632196	-0.177471	-0.0628758
APOH|P02749	skyblue	0.0397358	0.19256	0.0385332	0.853793	0.391132	0.177238	0.195645	-0.628046	0.0339166	0.129471
FBXL8|Q96CD0	grey60	0.0398493	0.824662	0.155878	0.326576	0.0343269	0.187915	0.036166	0.484484	0.188834	0.331344
HNRNPA1|P09651	darkgrey	0.0398707	0.0116685	0.669387	0.607839	0.131853	-0.17712	-0.36879	-0.145543	-0.0942629	-0.225504
NT5C3A|Q9H0P0	blue	0.0398908	0.519376	0.59492	0.509964	0.110584	-0.177102	0.0974534	0.180705	-0.120857	-0.238409
CNOT1|A5YKK6	royalblue	0.0400043	0.0688856	0.540044	0.526852	0.0293953	0.177003	0.27064	0.207674	0.116108	0.32142
KANK4|Q5T7N3	lightcyan	0.040032	0.788036	0.00783876	0.430088	0.109825	-0.180359	0.042227	-0.750106	-0.144499	-0.24442
SMARCD3|Q6STE5	royalblue	0.0400376	0.914509	0.505666	0.946726	0.163314	0.176973	0.0162751	0.225141	0.012301	0.20901
MRM2|Q9UI43	blue	0.0401447	0.947616	0.526058	0.125655	0.495827	-0.196012	-0.011026	-0.2445	-0.321405	-0.112368
HARS1|P12081	lightcyan	0.0401785	0.361371	0.497266	0.931384	0.0638363	-0.17685	-0.137726	-0.229485	-0.0158508	-0.275524
PLA2G4A|P47712	green	0.0402514	0.2948	0.588541	0.0681498	0.338825	-0.176787	-0.157841	0.183789	-0.326532	-0.144257
ASIC1|P78348	pink	0.0402577	0.00484072	0.0967791	0.0679287	0.408842	0.176781	0.408368	0.525649	0.326779	0.124733
PIGK|Q92643	blue	0.0403137	0.438084	0.403175	0.721833	0.0927535	-0.176732	-0.117161	-0.280655	-0.0654715	-0.25078
RLBP1|P12271	brown	0.0403418	0.0173585	0.586703	0.022845	0.760773	-0.176708	-0.349255	0.18468	-0.401236	-0.0461369
CCDC134|Q9H6E4	orange	0.0404358	0.84402	0.0428965	0.460694	0.156056	-0.197542	-0.0325567	-0.682262	-0.165867	-0.234717
DPYD|Q12882	green	0.0404835	0.999587	0.467655	0.0756516	0.366425	-0.184274	-8.33911e-05	-0.260286	-0.335015	-0.13951
ZDHHC13|Q8IUH4	grey	0.0405855	0.747406	0.583675	0.299148	0.203262	-0.220025	-0.0649906	-0.253281	-0.2211	-0.243397
LSM10|Q969L4	yellow	0.0406128	0.222324	0.364755	0.381462	0.763586	-0.21391	-0.23815	-0.343956	-0.191474	-0.0553307
CDK13|Q14004	cyan	0.0406318	0.263461	0.0759142	0.335598	0.823468	0.181945	0.172278	0.584586	0.182062	0.0350425
FCGR2A|P12318	green	0.0406334	0.835427	0.662957	0.467237	0.0764307	-0.225235	-0.0437704	-0.228682	-0.155802	-0.340276
BMP2K|Q9NSY1	brown	0.0406497	0.300288	0.585494	0.224044	0.443369	-0.176441	-0.15608	-0.185267	-0.221057	-0.115823
RNASET2|O00584	green	0.0406555	0.14451	0.656967	0.590174	0.707323	-0.176436	-0.218551	-0.15131	-0.0989103	-0.056878
INPP5B|P32019	magenta	0.040774	0.900727	0.845253	0.0616611	0.748709	-0.183272	-0.0201014	0.0668129	-0.339537	-0.0509349
UBQLN1|Q9UMX0	tan	0.0407992	0.81768	0.0304864	0.56073	0.258477	0.176312	-0.0349411	0.649706	0.106795	0.170072
KCNJ6|P48051	darkorange	0.0408071	0.172868	0.237342	0.0383988	0.424947	0.176305	0.204467	0.388766	0.367723	0.120526
SLC6A11|P48066	lightcyan	0.0408189	0.545309	0.757213	0.276107	0.00290769	-0.176295	-0.0915044	0.105645	-0.198502	-0.429321
MTHFS|P49914	magenta	0.0408421	0.175942	0.216098	0.130638	0.254505	-0.176275	0.203044	-0.405402	-0.27297	-0.171478
MRFAP1|Q9Y605	salmon	0.0408992	0.259246	0.0193042	0.0135313	0.125712	-0.176226	-0.169802	-0.687876	-0.432066	-0.229058
TUBB6|Q9BUF5	darkred	0.0409106	0.045131	0.783219	0.962509	0.10526	0.176216	-0.296863	0.0940753	-0.0086536	0.241932
IMMT|Q16891	turquoise	0.0410642	0.291235	0.976653	0.272228	0.520472	-0.176084	-0.158996	0.0100292	0.200081	-0.097199
PCDH17|O14917	lightgreen	0.0411781	0.800141	0.401109	0.148746	0.441752	0.175987	0.0383693	0.281839	0.261198	0.116231
METTL17|Q9H7H0	blue	0.04128	0.961171	0.352712	0.867786	0.38552	-0.1759	0.00738104	-0.310507	0.0306404	-0.130998
STAU2|Q9NUL3	turquoise	0.0412878	0.527083	0.354592	0.382602	0.0942621	-0.175893	-0.0956705	-0.309357	0.159706	-0.249666
GRIK1|P39086	grey	0.0413009	0.224161	0.470215	0.0546656	0.255839	0.186585	0.1916	-0.277199	0.360571	0.183957
STK11IP|Q8N1F8	grey	0.0413576	0.803046	0.516821	0.0362176	0.519181	-0.175834	-0.0378003	0.21942	-0.371662	-0.0974988
PPP6R2|O75170	darkturquoise	0.0413628	0.000483484	0.454339	0.0505765	0.108516	0.175829	0.494081	0.252214	0.348551	0.239762
P2RY1|P47900	brown	0.0414117	0.0558525	0.230387	0.577361	0.221886	-0.175788	-0.283918	0.394113	-0.102319	-0.183622
NEK7|Q8TDX7	purple	0.0414256	0.0833457	0.248493	0.0379906	0.0271202	-0.175776	-0.258067	-0.38038	-0.368446	-0.325833
SLC13A5|Q86YT5	turquoise	0.0414626	0.496242	0.815934	0.831922	0.231383	-0.175744	0.102886	-0.0796459	0.0390583	-0.179967
SELENOO|Q9BVL4	blue	0.0415293	0.824616	0.935884	0.484815	0.220332	-0.175688	-0.03359	-0.0275631	-0.128078	-0.18423
TARS1|P26639	salmon	0.0415316	0.577757	0.70099	0.655472	0.418371	0.175686	0.084248	-0.131019	-0.0820026	-0.122233
SPATA13|Q96N96	purple	0.0415976	0.166341	0.175967	0.0632081	0.00854368	-0.17563	-0.20755	-0.439712	-0.332223	-0.383354
AKT1S1|Q96B36	brown	0.0416685	0.386371	0.334518	0.216744	0.971046	-0.17557	-0.130766	0.321805	-0.224492	-0.00550303
OMD|Q99983	darkred	0.041751	0.125311	0.880824	0.365246	0.106854	0.2151	-0.28613	0.0703744	0.193387	0.305661
NID1|P14543	steelblue	0.0417818	0.157137	0.818785	0.0530885	0.857577	-0.175474	-0.212051	-0.0783941	-0.345065	-0.0272035
SLC35E3|Q7Z769	grey	0.0418079	0.383084	0.816786	0.0793847	0.0056402	-0.178119	0.13641	0.0792716	-0.319883	-0.40182
SLC45A1|Q9Y2W3	grey	0.0419234	0.336745	0.389394	0.530692	0.695655	-0.17802	-0.146549	-0.306286	-0.117025	0.05995
USP6NL|Q92738	darkgrey	0.0419421	0.0915998	0.0859438	0.412311	0.178467	-0.175339	-0.251642	-0.54065	-0.150075	-0.201888
GPC1|P35052	pink	0.0419795	0.0225125	0.155916	0.071972	0.0199626	0.175307	0.335812	0.458663	0.322347	0.342096
STK4|Q13043	green	0.042128	0.123251	0.234474	0.0689452	0.640406	-0.175183	-0.230519	-0.39096	-0.325646	-0.0707351
RNF220|Q5VTB9	cyan	0.0423035	0.349866	0.165761	0.0168222	0.251662	-0.175036	-0.141027	-0.449181	-0.41958	-0.172492
NCEH1|Q6PIU2	black	0.0423468	0.0690735	0.604117	0.094856	0.063151	0.174999	0.270464	0.176281	0.300361	0.276211
VCL|P18206	steelblue	0.0423768	0.317637	0.935209	0.424267	0.358389	-0.174974	-0.150645	0.0278539	-0.14631	-0.138575
CNOT9|Q92600	red	0.042427	0.0478225	0.397335	0.374496	0.119906	0.174932	0.293397	0.284009	0.162408	0.232541
SHISA7|A6NL88	red	0.0425987	0.427997	0.0912813	7.69486e-05	4.97349e-05	0.17479	0.11974	0.533114	0.641135	0.561158
FABP6|P51161	grey	0.0426048	0.0722399	0.729669	0.943906	0.315413	0.174785	0.26755	0.118008	0.0129531	0.151331
HSPG2|P98160	steelblue	0.0426229	0.215822	0.753396	0.0359155	0.469045	-0.174769	-0.186012	-0.107351	-0.372222	0.109444
HRH1|P35367	grey	0.0426373	0.421881	0.0814253	0.843462	0.117208	0.174758	0.12132	0.547275	0.036342	0.234203
SLC17A6|Q9P2U8	lightcyan	0.0426492	0.80766	0.652273	0.51571	0.0023585	-0.174748	-0.0368974	0.1535	0.119233	-0.43756
SPRY2|O43597	pink	0.0427252	0.144827	0.802712	0.00438551	0.858304	0.174685	0.218383	-0.0854625	0.490336	0.0270632
DCAF8|Q5TAQ9	magenta	0.0427529	0.736798	0.491176	0.732895	0.719968	-0.174662	-0.050924	0.232654	-0.0627676	-0.0543138
PLEKHM3|Q6ZWE6	greenyellow	0.0428249	0.933952	0.646518	0.158161	0.233632	0.174602	0.0125643	0.156191	0.255484	0.179116
ITPK1|Q13572	cyan	0.0429095	0.186344	0.195015	0.757501	0.485389	0.174532	0.198357	-0.422897	0.0567979	-0.10548
TEX2|Q8IWB9	yellow	0.0430174	0.314426	0.802312	0.640073	0.738604	0.174443	-0.151637	0.0856385	0.0859257	-0.0505618
WIPF3|A6NGB9	greenyellow	0.0430932	0.357609	0.0893637	0.999527	0.211243	0.174381	0.138798	0.535787	0.000109251	0.187849
TIMM10|P62072	turquoise	0.0430958	0.189107	0.592103	0.348554	0.637892	-0.174378	-0.197144	-0.182066	0.171296	-0.0712662
COX7C|P15954	turquoise	0.0431143	0.283736	0.243906	0.769545	0.823508	-0.174363	0.161456	-0.383803	0.0538971	0.0338058
POFUT2|Q9Y2G5	purple	0.0431269	0.459232	0.371592	0.198985	0.0786952	-0.174353	-0.111859	-0.299099	-0.233193	-0.26191
NOSTRIN|Q8IVI9	magenta	0.0431757	0.236168	0.170556	0.26921	0.450828	-0.184923	0.196859	-0.444689	-0.204745	-0.122662
INTS12|Q96CB8	white	0.0431778	0.0128165	0.863108	0.701555	0.37944	-0.187286	-0.400084	0.0628268	-0.0729737	-0.144706
TESK1|Q15569	yellow	0.0433158	0.0832411	0.175441	0.0503772	0.876149	-0.181055	-0.277276	-0.440191	-0.354502	-0.0244853
HUWE1|Q7Z6Z7	saddlebrown	0.0433339	0.0996923	0.932638	0.929203	0.770291	0.174183	0.245765	-0.0289611	0.0163558	-0.0442488
WNK1|Q9H4A3	yellow	0.0433798	0.0157192	0.118953	0.0174697	0.634644	-0.174145	-0.354243	-0.498074	-0.417368	-0.0719538
COX7B|P24311	turquoise	0.0434438	0.885882	0.335443	0.763003	0.952187	-0.174093	0.0217566	-0.321223	0.0554712	0.00909065
HIST2H2BC|Q6DN03	darkgrey	0.0434893	0.43162	0.521716	0.023579	0.0266908	-0.174056	-0.11881	-0.216926	-0.399284	-0.326701
M6PR|P20645	midnightblue	0.0436327	0.0574623	0.200173	0.192331	0.727695	0.173939	0.282151	0.418517	0.236591	0.0527544
ZC3H14|Q6PJT7	cyan	0.0436346	0.00303447	0.930214	0.568534	0.00679321	-0.173937	-0.427616	-0.0300057	-0.104688	-0.393675
DNMBP|Q6XZF7	purple	0.0436858	0.0430996	0.0417323	0.564805	0.402851	-0.181471	-0.317492	-0.650395	-0.10752	-0.132509
RPS6KC1|Q96S38	black	0.0437197	0.506887	0.687665	0.066951	0.0453895	0.173868	-0.100371	0.137118	0.327882	0.296523
TMEM151B|Q8IW70	salmon	0.043788	0.483716	0.609625	0.139453	0.374131	0.173813	0.105882	0.173643	0.2671	0.134139
MPST|P25325	purple	0.0438235	0.866936	0.514282	0.0108121	0.0453382	-0.173784	0.0253992	-0.220717	-0.44448	-0.296591
HP1BP3|Q5SSJ5	darkgreen	0.0438257	0.589438	0.304013	0.0105648	0.131364	-0.173782	-0.0816819	-0.341506	-0.445736	-0.225783
PTGR2|Q8N8N7	lightgreen	0.0439214	0.377568	0.53988	0.964522	0.257475	0.173705	0.133185	-0.207757	0.00818858	0.170426
WDR59|Q6PJI9	grey	0.0439492	0.757009	0.958083	0.0769854	0.285728	-0.173682	-0.0468854	0.0180109	-0.317112	-0.160798
TNFRSF1A|P19438	green	0.0440338	0.319271	0.969672	0.0471784	0.95625	-0.216463	0.18493	-0.0161777	-0.448758	0.0108626
CAPZA1|P52907	tan	0.0440591	0.794505	0.441401	0.393132	0.149914	0.173593	0.0394748	-0.259256	0.156245	0.21572
WDR25|Q64LD2	grey	0.0441377	0.360233	0.222047	0.0244377	0.502688	0.237954	0.191073	0.585562	0.542542	-0.143779
DOK6|Q6PKX4	red	0.0441869	0.117244	0.485863	0.0832493	0.0682672	0.192269	0.269639	-0.250099	0.339433	0.29895
GTF3C2|Q8WUA4	grey	0.0442036	0.00708577	0.957734	0.125794	0.803345	-0.178173	-0.400345	0.0193286	-0.28578	-0.0386395
COG7|P83436	midnightblue	0.0442574	0.188307	0.533101	0.839796	0.181114	-0.173433	-0.197493	0.211164	0.037204	-0.200689
DNPEP|Q9ULA0	purple	0.044271	0.277709	0.635809	0.0859253	0.00200022	-0.173422	-0.163465	0.16122	-0.308398	-0.443904
LUC7L2|Q9Y383	salmon	0.0443041	0.808578	0.319495	0.958176	0.894064	0.173396	-0.0367179	-0.331381	-0.00965458	0.0201874
RARRES2|Q99969	salmon	0.0443355	0.108324	0.074725	0.187286	0.874425	0.189559	0.26833	0.586502	-0.272659	0.0254654
IREB2|P48200	lightcyan	0.0444158	0.642225	0.0334618	0.974986	0.0688776	-0.173306	-0.0703512	-0.641277	0.00577266	-0.270647
IFNAR2|P48551	tan	0.0445037	0.00792753	0.697444	0.592897	0.0496493	-0.221166	-0.518457	-0.164296	-0.120609	-0.374418
LSM6|P62312	darkgrey	0.0445194	0.915381	0.893768	0.15273	0.982685	0.173223	0.0161085	0.0457396	0.258749	0.0032904
ALDH4A1|P30038	grey	0.0445701	0.282428	0.624721	0.319146	0.15788	-0.173182	-0.16189	-0.166458	-0.181869	-0.211681
CUL7|Q14999	paleturquoise	0.0446141	0.499731	0.1409	0.154891	0.239908	-0.173147	-0.102059	0.473874	-0.25744	-0.176773
DCK|P27707	white	0.0446813	0.521172	0.43387	0.235445	0.288333	-0.173093	-0.0970368	-0.263399	-0.215841	-0.159943
IMMP2L|Q96T52	grey	0.0447074	0.733384	0.240913	0.00261144	0.877178	0.184383	0.0548533	0.435852	0.546684	-0.0249027
ACTR8|Q9H981	white	0.0447115	0.218683	0.419777	0.366517	0.162622	-0.222306	-0.25497	-0.409746	-0.202332	-0.266291
MAP2K2|P36507	lightcyan	0.0449031	0.0810166	0.639421	0.264634	0.632014	0.172917	0.25997	0.15952	0.203214	-0.0725116
SFXN4|Q6P4A7	turquoise	0.0449499	0.648243	0.580372	0.993903	0.400572	-0.172879	0.0690844	0.187757	0.00140692	-0.12693
PCNX2|A6NKB5	yellow	0.0450325	0.96982	0.931287	0.0522749	0.78432	-0.230628	0.00856626	0.0405085	-0.429057	-0.0564071
HM13|Q8TCT9	green	0.0450531	0.331611	0.863732	0.807283	0.0722768	-0.172798	-0.146403	0.0587654	-0.0448856	-0.267517
ATG101|Q9BSB4	grey60	0.0451833	0.682593	0.349671	0.569655	0.0160804	0.172694	0.0619398	0.312374	0.104386	0.353107
TAB3|Q8N5C8	lightcyan	0.0452016	0.555937	0.974026	0.270966	0.089043	-0.17268	0.0891058	0.0111577	-0.200598	-0.253583
MCM7|P33993	magenta	0.0452963	0.0802212	0.916383	0.272444	0.0877334	-0.188725	-0.304242	0.035969	-0.210762	-0.277048
ACO2|Q99798	turquoise	0.0453255	0.521661	0.537269	0.371599	0.684867	-0.172582	0.0969235	-0.209067	0.163382	-0.0614715
SOAT1|P35610	green	0.0453389	0.947783	0.667441	0.0460662	0.0792608	-0.172571	0.00992916	-0.146445	-0.355171	-0.261433
RFC2|P35250	white	0.045416	0.53488	0.398729	0.00999787	0.293308	-0.172511	-0.0938799	-0.283207	-0.44871	-0.158323
MDH1|P40925	darkred	0.0454807	0.383784	0.390536	0.809842	0.590851	0.17246	0.131473	-0.287946	0.0442785	0.0813731
MAPK9|P45984	pink	0.0454957	0.473974	0.444752	0.0722171	0.510187	0.172448	0.108241	0.257423	0.322085	0.0995965
ADGRB1|O14514	pink	0.0455456	0.0699141	0.0208226	0.000765889	0.0181032	0.172409	0.26968	0.681896	0.564406	0.34712
POLR1B|Q9H9Y6	white	0.0455614	0.879967	0.339137	0.440834	0.201123	-0.176374	0.0234374	-0.338214	-0.141189	-0.198854
ENTPD6|O75354	magenta	0.0457152	0.798994	0.24636	0.224536	0.895453	-0.172276	-0.0385942	0.381967	-0.220828	-0.0199213
STAT4|Q14765	midnightblue	0.0457301	0.582383	0.763322	0.606475	0.340957	-0.172264	-0.083229	-0.102918	-0.0946194	0.143628
GMFG|O60234	green	0.0457896	0.253699	0.093676	0.921837	0.133089	-0.172217	-0.171764	-0.529827	-0.0180626	-0.224803
VPS9D1|Q9Y2B5	greenyellow	0.0458175	0.716973	0.788586	0.288724	0.201279	0.172196	-0.0549199	0.0916994	0.193465	0.191943
AKAP12|Q02952	greenyellow	0.0458445	0.422784	0.141297	0.915784	0.810246	0.172174	-0.121086	0.473458	-0.0194662	0.0363919
VPS16|Q9H269	darkorange	0.045893	0.0131019	0.789914	0.437588	0.0962688	0.172137	0.363209	0.0911121	0.142184	0.248205
CRHBP|P24387	red	0.0459847	0.115462	0.243522	0.355752	0.172408	0.172065	0.235293	0.384091	0.168792	0.204681
ARID4B|Q4LE39	darkgrey	0.0460871	0.0764829	0.0598327	0.557333	0.829254	0.1864	0.286998	-0.646624	-0.118124	0.0352043
PKNOX2|Q96KN3	pink	0.0461443	0.0122335	0.86842	0.406274	0.523886	0.225051	0.484	0.0777416	0.202274	0.12822
PODXL2|Q9NZ53	grey	0.0462118	0.0436861	0.768397	0.0742656	0.597875	0.171888	0.298794	0.100658	0.319918	-0.0798425
SHROOM1|Q2M3G4	purple	0.0462487	0.0620799	0.614493	0.00305409	0.00911453	-0.17186	-0.277296	-0.17132	-0.507118	-0.380384
CRACD|Q6ZU35	pink	0.0463076	0.00566294	0.143291	0.0446352	0.773111	0.171814	0.401646	0.471386	0.357379	0.0436908
OGDHL|Q9ULD0	turquoise	0.0463799	0.69097	0.741433	0.739702	0.229966	-0.171758	0.0602179	-0.112713	-0.0611102	-0.180506
RPS18|P62269	darkolivegreen	0.0464214	0.193281	0.143292	0.361006	0.440349	-0.171726	-0.195334	-0.471385	0.166982	-0.116587
ELOB|Q15370	grey	0.0465003	0.119205	0.950531	0.154241	0.44076	0.171665	0.23297	0.0212588	0.257832	0.116483
SPRED3|Q2MJR0	pink	0.0465016	0.000291889	0.397479	0.0235775	0.0277049	0.179875	0.537314	0.301344	0.419263	0.335796
RFX3|P48380	black	0.0466051	0.113454	0.213967	0.374888	0.186968	0.203625	0.305857	0.49348	0.177819	0.235548
MACROD1|Q9BQ69	greenyellow	0.0466481	0.403326	0.438843	0.707441	0.40777	0.171551	0.126196	0.260659	0.0690098	-0.125017
ASAP3|Q8TDY4	brown	0.0466535	0.0669295	0.287818	0.91543	0.143482	-0.171547	-0.272497	-0.352404	0.0195482	-0.219099
SLC7A2|P52569	salmon	0.0467073	0.721627	0.336001	0.868013	0.659496	0.171505	0.0539785	0.320872	-0.0305875	0.0667282
ASRGL1|Q7L266	turquoise	0.0467349	0.0742689	0.42218	0.988549	0.199635	-0.171484	-0.265736	-0.269899	0.00264236	-0.192632
SETD7|Q8WTS6	turquoise	0.046735	0.790405	0.895892	0.350207	0.261545	-0.171484	0.0402804	0.0448209	-0.170718	-0.168997
CLUAP1|Q96AJ1	grey	0.0467524	0.0115102	0.546765	0.652486	0.206249	0.212589	0.462604	0.277542	-0.107311	0.229572
KCNT2|Q6UVM3	tan	0.046784	0.60195	0.782166	0.107976	0.328361	0.174725	-0.0818204	0.0945421	0.289538	0.150849
HNRNPR|O43390	royalblue	0.0469136	0.204877	0.617079	0.452844	0.203814	0.171347	0.190449	0.170087	0.137543	0.190888
GRIA2|P42262	red	0.0469386	0.0579787	0.168738	0.000113978	8.0531e-06	0.171328	0.281593	0.446382	0.629347	0.606085
DAB2|P98082	green	0.0470582	0.849776	0.156393	0.0732255	0.0140092	-0.179428	0.0309207	0.458195	-0.321012	-0.385564
YTHDF2|Q9Y5A9	white	0.047073	0.0146022	0.508405	0.660462	0.309573	-0.171225	-0.357901	0.223731	-0.0807389	0.153147
TMEM167A|Q8TBQ9	orange	0.047096	0.60317	0.256143	0.134433	0.110774	-0.171207	0.078694	-0.374751	-0.270408	-0.238286
RAB11FIP5|Q9BXF6	lightcyan	0.0471031	0.288207	0.127107	0.0674777	0.800558	0.171202	0.159984	0.488774	0.327286	-0.0382876
POLB|P06746	magenta	0.0471687	0.201022	0.296203	0.797657	0.957908	-0.171152	-0.192051	0.346721	-0.0471737	-0.00800202
GGA2|Q9UJY4	magenta	0.0472398	0.890476	0.775522	0.0426842	0.4016	-0.171098	-0.0208754	0.0974901	-0.360483	0.126656
HLA-DMB|P28068	green	0.0472448	0.195879	0.558411	0.47209	0.306738	-0.209742	-0.238733	0.24516	-0.157795	-0.200323
HTD2|P86397	grey	0.0472613	0.0692407	0.0224314	0.44034	0.850367	-0.171081	-0.270307	-0.67589	0.141341	-0.0285962
FUCA1|P04066	midnightblue	0.0472614	0.830199	0.903698	0.757595	0.0543448	-0.171081	0.0325047	0.0414461	-0.0567753	-0.28561
TLE4|Q04727	darkgrey	0.0473186	0.880963	0.992997	0.0243621	0.359292	0.171038	0.0227011	0.0030078	-0.397257	0.138318
FBP1|P09467	green	0.0476077	0.764293	0.063578	0.712365	0.90068	-0.176137	-0.0465185	-0.605508	0.0702121	0.0196082
PALMD|Q9NP74	green	0.0476989	0.0558613	0.33404	0.711957	0.614693	-0.170749	-0.283908	0.322106	-0.0678971	0.0762094
TMEM9B|Q9NQ34	greenyellow	0.0477324	0.0634637	0.738097	0.4376	0.624121	0.170724	0.275897	-0.114212	-0.142181	-0.0741913
SNRNP27|Q8WVK2	cyan	0.0477511	0.117608	0.695822	0.782579	0.826627	0.179611	0.248229	-0.141874	0.0525826	0.0352874
MATK|P42679	lightcyan	0.0478213	0.148785	0.970852	0.778599	0.0376604	-0.170656	-0.216305	-0.012522	-0.0517245	-0.307457
DGCR6|Q14129	white	0.0478938	0.867793	0.497091	0.570105	0.174364	-0.230788	0.0367474	0.311067	-0.131434	-0.293309
TSC1|Q92574	lightyellow	0.0479268	0.962909	0.047333	0.247307	0.0242853	0.170577	0.00705046	0.607711	0.210591	0.331786
LENG8|Q96PV6	white	0.0479526	0.150284	0.867405	0.0921549	0.223035	-0.173819	-0.220535	-0.0571691	-0.312999	-0.185279
VPS4B|O75351	yellow	0.0480925	0.253381	0.648219	0.0126405	0.011622	-0.170452	-0.171878	-0.155394	-0.435881	-0.368981
DNAJB6|O75190	salmon	0.0481356	0.483514	0.594647	0.293987	0.734371	0.17042	-0.105931	-0.180837	0.191405	0.0514113
C6orf120|Q7Z4R8	grey	0.0481441	0.279979	0.795546	0.0234282	0.917286	-0.19914	-0.185031	-0.121324	-0.46084	-0.0191178
CSPG5|O95196	black	0.0481581	0.819392	0.126597	0.444633	0.362757	0.170403	0.0346073	0.489345	0.14003	0.137333
SPTB|P11277	skyblue	0.0482021	0.615448	0.333598	0.765504	0.868708	0.17037	0.0760474	-0.322385	0.0548689	0.025058
RP2|O75695	purple	0.0482722	0.466676	0.0036414	0.169651	0.00755645	-0.170318	-0.110024	-0.792323	-0.248834	-0.388922
PDLIM2|Q96JY6	midnightblue	0.0483004	0.877027	0.377205	0.364854	0.487071	-0.170296	0.0234575	0.295765	-0.165667	-0.105076
THOC7|Q6I9Y2	darkgrey	0.048314	0.550692	0.0715017	0.0214702	0.0189576	-0.170286	-0.0902868	-0.562739	-0.405035	-0.344759
GDPD1|Q8N9F7	blue	0.0483394	0.910485	0.976241	0.675612	0.0961365	-0.170267	0.0170442	0.0102059	-0.0769244	-0.2483
KCTD12|Q96CX2	green	0.0483457	0.919606	0.239695	0.608641	0.120335	0.170263	0.0153015	-0.386978	0.0940531	0.232279
PRSS1|P07477	grey	0.0483628	0.468882	0.569472	0.732772	0.0141333	0.17025	0.109483	-0.193084	-0.0627975	0.359508
JUP|P14923	purple	0.0484382	0.145731	0.989509	0.0789898	0.0762524	-0.170193	-0.217905	-0.00450598	-0.315093	-0.264
NUMB|P49757	pink	0.0485167	0.120167	0.0137307	0.0028543	0.088978	0.170135	0.232381	0.713247	0.510165	0.253632
DALRD3|Q5D0E6	magenta	0.0485336	0.378803	0.752188	0.543877	0.0836854	-0.200852	-0.169706	0.133753	-0.124702	-0.300975
NRXN1|P58400	darkorange	0.0486579	0.734403	0.0176561	0.209143	0.0638245	0.17003	0.0514049	0.69476	0.228153	0.275536
PTPRM|P28827	grey	0.0486682	0.612968	0.411163	0.152299	0.0387351	-0.170022	0.07658	0.276105	-0.259012	-0.305833
NUFIP2|Q7Z417	cyan	0.0487127	0.52506	0.504382	0.0634298	0.474247	0.169989	-0.0961373	0.225803	0.33196	0.108174
NCK1|P16333	grey	0.0487466	0.19781	0.516823	0.0650892	0.661436	0.169964	0.193402	0.219419	0.330017	-0.0663236
DUS3L|Q96G46	white	0.048762	0.27591	0.33396	0.109207	0.0916637	-0.19962	-0.201964	0.365106	-0.351019	-0.285306
NAV3|Q8IVL0	pink	0.0487738	0.0781049	0.0140415	0.0692995	0.0322389	0.169944	0.26241	0.711654	0.325254	0.316287
RPA3|P35244	royalblue	0.0487894	0.832816	0.75154	0.327115	0.431162	0.169932	0.0319963	0.108181	-0.178947	0.118927
TMEM59L|Q9UK28	pink	0.0487984	0.0098442	0.49322	0.528629	0.175547	0.169925	0.376813	0.231589	0.115612	0.203225
GALE|Q14376	grey	0.0488474	0.00563086	0.71742	0.13361	0.824808	0.169889	0.401892	0.123547	0.270959	0.0335527
MOCS3|O95396	darkturquoise	0.0488614	0.505004	0.90694	0.0474926	0.304546	-0.169879	-0.100814	0.0400454	-0.353023	-0.154728
RBP7|Q96R05	yellow	0.0488988	0.0576383	0.308557	0.0013779	0.00937874	-0.169851	-0.281961	-0.338506	-0.541301	-0.379063
CA2|P00918	yellow	0.0489267	0.193389	0.0415179	0.0010226	0.00258943	-0.16983	-0.195288	-0.620819	-0.553241	-0.433908
IGKV3-15|P01624	violet	0.0489359	0.133953	0.204471	0.0805002	0.211817	-0.182476	-0.251035	-0.438888	-0.329912	-0.199195
APOBR|Q0VD83	green	0.0489753	0.0611775	0.197471	0.425146	0.138037	-0.19842	-0.340132	-0.509177	-0.160065	-0.263755
ANGPTL4|Q9BY76	green	0.0490239	0.235354	0.408265	0.207277	0.400001	-0.186452	-0.202875	0.294826	-0.250661	-0.138625
ANKRD45|Q5TZF3	brown	0.0490391	0.015809	0.49109	0.548433	0.0715799	-0.176435	-0.374639	0.232699	-0.112047	-0.280871
TSNAXIP1|Q2TAA8	darkred	0.0490871	0.805206	0.581851	0.203693	0.607503	0.17363	-0.0382667	0.187037	0.238843	0.0796028
COPA|P53621	orange	0.0491293	0.60015	0.0438186	0.269624	0.0324688	-0.169681	-0.0793484	-0.61549	-0.201149	-0.315888
HMGCLL1|Q8TB92	black	0.0491797	0.437746	0.0703918	0.776413	0.00292829	0.169643	0.117247	0.564555	0.0522486	0.429039
ATP11C|Q8NB49	purple	0.0492674	0.0942904	0.70958	0.0127351	0.0816702	-0.169579	-0.249645	-0.127106	-0.435465	-0.259432
KRTCAP2|Q8N6L1	grey	0.0493416	0.762412	0.211475	0.283872	0.0749503	-0.198106	0.0556135	0.432863	-0.233367	-0.309428
IGLV8-61|A0A075B6I0	violet	0.0494078	0.126116	0.642546	0.502583	0.0402557	-0.219084	-0.314198	-0.243091	-0.150924	-0.389907
GPR155|Q7Z3F1	greenyellow	0.0494228	0.143017	0.732153	0.981528	0.253941	0.169465	0.219347	-0.116888	-0.00426245	0.171678
TGFBR1|P36897	darkred	0.0494337	0.779966	0.58709	0.424376	0.945553	0.173369	0.0433436	0.196131	0.146276	-0.0107304
IMPA1|P29218	darkred	0.0494938	0.565131	0.735892	0.240616	0.805146	0.169412	0.0870484	-0.115204	-0.213531	0.0373892
TC2N|Q8N9U0	red	0.0495529	0.517402	0.184309	0.11803	0.158372	0.169369	0.0979121	0.432218	0.281896	0.211436
PLXNB1|O43157	lightgreen	0.0496379	0.685126	0.387481	0.0237974	0.0111024	-0.169307	-0.0614183	-0.289726	-0.398713	-0.371157
MTOR|P42345	midnightblue	0.0496669	0.572114	0.742126	0.729379	0.957439	-0.169286	0.085496	0.112402	0.0636256	0.0080911
NAP1L3|Q99457	greenyellow	0.0496873	0.617579	0.536666	0.331791	0.935936	0.187609	0.087407	-0.222502	0.198183	-0.0133031
CDH7|Q9ULB5	turquoise	0.0497364	0.630849	0.559875	0.568829	0.421286	-0.169235	0.0727589	-0.197809	-0.104608	-0.121475
BMPR1B|O00238	greenyellow	0.0497863	0.339302	0.866543	0.983797	0.525336	0.180264	0.155086	0.0657469	0.0038038	0.104834
CTCF|P49711	darkgrey	0.0498246	0.380534	0.0444173	0.0569024	0.00116054	-0.16917	-0.132366	-0.614135	-0.340015	-0.464048
KCNJ12|Q14500	pink	0.0499384	0.0106646	0.184279	0.0123119	0.0757907	0.169088	0.373059	0.432244	0.437346	0.264401
PLEKHA4|Q9H4M7	brown	0.0500282	0.005462	0.599717	0.0587715	0.840476	-0.204943	-0.510933	0.22053	-0.391124	-0.037044
AP5B1|Q2VPB7	magenta	0.0500293	0.428353	0.771129	0.0922439	0.881305	-0.169021	-0.119648	-0.0994422	-0.30265	-0.0226355
ZNF48|Q96MX3	cyan	0.0501163	0.424672	0.957198	0.331083	0.249291	-0.225543	-0.174931	-0.0285424	-0.217415	-0.239299
RRP8|O43159	violet	0.0501246	0.174072	0.0610521	0.363951	0.0197627	-0.181542	-0.216444	-0.610114	-0.185621	-0.367201
MCM6|Q14566	white	0.050348	0.223808	0.175051	0.0690107	0.920072	-0.16879	-0.182874	-0.440547	-0.325574	-0.0152126
WARS2|Q9UGM6	turquoise	0.0503516	0.778528	0.388677	0.360484	0.024937	-0.168788	0.0426204	0.289028	-0.167161	-0.330368
IMPACT|Q9P2X3	lightyellow	0.0503814	0.333562	0.528195	0.978734	0.0167308	0.168766	0.14582	0.21364	-0.00490752	0.351116
AREL1|O15033	midnightblue	0.0504982	0.837838	0.985873	0.785419	0.1439	-0.200202	-0.040508	0.00693508	-0.0573438	-0.256009
TSPAN3|O60637	grey	0.0505049	0.716288	0.337883	0.67215	0.0629842	0.171244	0.0557015	0.339039	-0.0791416	0.279481
JAK2|O60674	darkturquoise	0.0505329	0.311607	0.946444	0.0845745	0.159866	-0.168657	-0.152512	0.0230175	-0.309668	-0.210697
FERMT1|Q9BQL6	tan	0.0505896	0.229431	0.211072	0.203392	0.584487	-0.183561	-0.205409	-0.461548	-0.238997	0.0903244
APTX|Q7Z2E3	magenta	0.0506852	0.0225431	0.0746648	0.22076	0.403572	-0.188541	-0.384578	0.620377	-0.253862	-0.137587
EXOC2|Q96KP1	red	0.0507628	0.0230503	0.688776	0.0530788	0.0077504	0.168492	0.334563	-0.136608	0.345078	0.38778
ADCY9|O60503	lightcyan	0.0508201	0.20945	0.622837	0.337266	0.0777392	-0.16845	-0.188575	-0.167351	-0.175287	-0.262721
CKAP4|Q07065	midnightblue	0.0508843	0.197679	0.470152	0.595659	0.906665	-0.168404	-0.193457	0.243733	-0.0974609	-0.0177748
C4BPB|P20851	skyblue	0.0509501	0.630025	0.0784386	0.898466	0.658787	0.193819	0.0856615	-0.61423	0.0281721	0.0761796
ZMAT2|Q96NC0	salmon	0.0509693	0.825669	0.613755	0.695263	0.758809	0.168343	0.0333853	-0.171671	0.072023	-0.0465273
GABARAP|O95166	lightgreen	0.0511536	0.920968	0.984002	0.553	0.195093	0.168212	0.0150415	-0.0068716	-0.108896	-0.194557
SYN3|O14994	greenyellow	0.0512018	0.397126	0.0254897	0.608492	0.0560991	0.168177	0.127854	0.665268	0.094092	0.283644
NFU1|Q9UMS0	turquoise	0.0512873	0.697791	0.887901	0.69982	0.373751	-0.168116	-0.0588214	-0.0482794	-0.0708933	-0.134244
NME2|P22392	lightcyan	0.0513453	0.121683	0.155043	0.646312	0.171243	-0.168075	-0.231462	-0.459522	-0.0843318	-0.205226
MAPK8IP3|Q9UPT6	brown	0.0513894	0.026618	0.619341	0.382743	0.525363	-0.168044	-0.326849	-0.169012	-0.159659	-0.0960673
SNUPN|O95149	blue	0.0515349	0.606044	0.335016	0.679937	0.743427	-0.167941	-0.0780724	0.321492	-0.0758413	-0.0495956
NPM2|Q86SE8	darkturquoise	0.0515641	0.00515295	0.635956	0.967132	0.846536	0.16792	0.405706	0.161151	0.00758596	0.0293372
RAB2B|Q8WUD1	lightgreen	0.0516296	0.955855	0.86919	0.800821	0.607248	0.167873	0.00839269	-0.0563937	0.046421	0.0778123
NIF3L1|Q9GZT8	darkred	0.0516471	0.811871	0.396471	0.98324	0.502685	0.167861	0.0360745	-0.284508	-0.00386753	0.10136
SART1|O43290	darkgrey	0.0517176	0.000580791	0.493394	0.449884	0.0529741	-0.167811	-0.488014	-0.231498	-0.138437	-0.287181
ADCY6|O43306	red	0.0518006	0.00218151	0.45157	0.126094	0.0305931	0.167752	0.440579	0.253713	0.276111	0.31921
SC5D|O75845	greenyellow	0.0519646	0.787809	0.4447	0.450851	0.335883	0.167637	-0.0407911	0.257451	0.138144	0.145129
MET|P08581	royalblue	0.0519832	0.589954	0.935377	0.986763	0.359968	0.167624	0.081569	0.0277816	0.00305441	0.138125
CLCN3|P51790	darkred	0.0521111	0.0406078	0.922486	0.552984	0.177835	0.167534	0.303088	0.0333365	0.108901	-0.202176
LGALS1|P09382	tan	0.0523866	0.463811	0.295332	0.206182	0.162005	-0.167341	-0.110728	-0.347307	-0.229605	-0.209647
SLC25A35|Q3KQZ1	magenta	0.0524169	0.967258	0.911341	0.195261	0.653706	-0.167319	0.00622344	0.0381448	-0.235085	-0.0679385
CACNB4|O00305	darkorange	0.052458	0.0198693	0.461883	0.0345198	0.25313	0.167291	0.342338	0.248152	0.374862	0.171967
ANKMY2|Q8IV38	darkturquoise	0.0524705	0.0913628	0.648904	0.100321	0.229992	0.167282	0.25182	0.155074	0.295723	0.180496
TMTC4|Q5T4D3	blue	0.0525051	0.780195	0.477909	0.269053	0.0158603	-0.167258	0.0422913	-0.23962	-0.201384	-0.353796
TYRO3|Q06418	greenyellow	0.0525332	0.954036	0.889893	0.807622	0.0918126	0.167238	-0.0087388	0.0474168	0.0448052	0.251483
OPA3|Q9H6K4	turquoise	0.0525454	0.82386	0.640457	0.433595	0.701428	-0.16723	-0.0337372	-0.159033	0.143414	0.0580789
COTL1|Q14019	purple	0.0526826	0.854399	0.632145	0.093654	0.0156759	-0.167134	0.0278171	-0.162947	-0.301408	-0.35438
PSME1|Q06323	green	0.0529888	0.388369	0.117207	0.790337	0.228664	0.166921	0.130221	0.500117	-0.0489183	0.181002
NAT14|Q8WUY8	darkturquoise	0.053031	0.0481612	0.0584128	0.639408	0.304166	0.166892	0.292972	0.585522	0.086096	0.154848
HBA1; HBA2|P69905	skyblue	0.0530732	0.233349	0.0327511	0.441855	0.735316	0.166863	0.179223	-0.643241	-0.140878	0.0512216
ILF3|Q12906	royalblue	0.0531497	0.172287	0.623024	0.494707	0.421725	0.16681	0.204737	0.167263	0.125216	0.121361
SRSF1|Q07955	darkgreen	0.0531994	0.782075	0.31518	0.810591	0.948146	0.166775	0.0419206	-0.334176	0.044101	0.00985996
DTYMK|P23919	tan	0.0532237	0.415539	0.315366	0.22395	0.0958012	-0.166759	-0.122973	-0.334055	-0.2211	-0.248543
CD99L2|Q8TCZ2	greenyellow	0.0532482	0.506331	0.420902	0.902526	0.844659	0.166742	0.100502	0.270615	-0.0225442	-0.0297003
COG3|Q96JB2	orange	0.0532653	0.293888	0.706438	0.571878	0.223222	-0.16673	-0.158135	0.128536	-0.103789	-0.183101
NDUFS5|O43920	turquoise	0.0533104	0.786648	0.0729944	0.174716	0.384552	-0.166699	0.0410196	-0.560325	0.246003	-0.131263
ANXA6|P08133	lightcyan	0.0533213	0.814925	0.344122	0.0162322	0.0098033	-0.166691	0.0354783	-0.315802	-0.421659	-0.377007
VDAC3|Q9Y277	turquoise	0.0533399	0.750874	0.498637	0.0893479	0.0383692	0.166679	0.0481078	0.228774	0.305246	0.306382
RFT1|Q96AA3	midnightblue	0.0533693	0.91061	0.770594	0.750891	0.119023	-0.166658	-0.0170204	0.0996801	-0.0583958	-0.233081
MTHFR|P42898	greenyellow	0.053405	0.828689	0.069428	0.282377	0.639807	0.166634	-0.0327981	0.566149	0.195981	0.0708615
E2F4|Q16254	royalblue	0.0534487	0.0207082	0.765489	0.011424	0.286579	-0.166604	-0.340191	0.101953	-0.441475	-0.160518
HIBCH|Q6NVY1	grey	0.0534508	0.0152821	0.733963	0.434327	0.0077552	-0.166602	-0.355647	-0.116073	0.143188	-0.387752
CUEDC1|Q9NWM3	yellow	0.05355	0.233006	0.208553	0.0881533	0.195475	-0.172407	-0.185763	-0.463806	-0.316715	-0.19893
SNAPIN|O95295	darkgrey	0.0535609	0.0725077	0.506206	0.0599615	0.0473565	-0.166526	-0.267308	0.224862	-0.336154	-0.293986
MAP3K7|O43318	lightcyan	0.0536212	0.89409	0.791776	0.285757	0.0553019	-0.166485	-0.0201826	-0.0902886	-0.194636	-0.284531
THOC3|Q96J01	grey	0.0536886	0.327873	0.995142	0.823001	0.069039	0.166439	0.147527	-0.00208642	-0.0411636	0.270496
GLDC|P23378	midnightblue	0.0538759	0.195477	0.487463	0.395574	0.866651	-0.166311	0.194393	-0.234595	-0.15545	-0.025454
SLC17A5|Q9NRA2	grey	0.0538991	0.36154	0.906758	0.256187	0.88943	-0.166295	-0.137678	0.0401242	-0.206769	-0.021076
AMIGO2|Q86SJ2	red	0.0540253	0.451992	0.046103	0.208821	0.0819071	0.203797	0.148099	0.674901	0.272262	0.32278
PRMT1|Q99873	blue	0.0540881	0.00549853	0.542637	0.0937782	0.154516	0.166166	0.402919	0.206376	0.3013	0.213368
GFM2|Q969S9	blue	0.0541169	0.956349	0.154577	0.474275	0.861915	-0.166146	0.00829864	-0.459981	-0.131161	0.0263669
CACTIN|Q8WUQ7	salmon	0.0541503	0.767905	0.7014	0.551442	0.50955	0.18498	0.0488165	0.149322	0.125053	0.113575
PTPN4|P29074	black	0.0542075	0.673772	0.0174167	0.0543	0.678652	0.166084	-0.0637611	0.695798	0.343431	0.0627524
RING1|Q06587	royalblue	0.0543528	0.251087	0.0927932	0.0148682	0.335868	-0.165986	-0.172699	-0.531032	-0.426717	-0.145133
CTSB|P07858	magenta	0.0543605	0.12431	0.80848	0.680725	0.870935	-0.16598	-0.229888	-0.0829223	-0.0756442	0.0246292
KLHDC2|Q9Y2U9	grey	0.0544022	0.672144	0.159723	0.3115	0.169286	-0.186519	-0.0719541	-0.547949	-0.226165	-0.221642
SCGN|O76038	greenyellow	0.0544759	0.727766	0.853857	0.780287	0.520813	0.165902	-0.05274	-0.0630623	-0.0513203	-0.0971199
ARID2|Q68CP9	white	0.0545652	0.522314	0.530545	0.0950223	0.0817168	-0.165842	0.0967721	-0.212452	-0.300217	-0.259394
RBM33|Q96EV2	salmon	0.0546414	0.42104	0.892393	0.980856	0.140392	0.16579	-0.121539	0.0463346	0.00441754	0.220762
DEK|P35659	salmon	0.0547472	0.371142	0.268399	0.594407	0.637481	0.165719	0.134972	-0.365929	-0.0977911	-0.0713532
MICAL1|Q8TDZ2	grey	0.0547632	0.742209	0.223755	0.948477	0.318464	0.165708	0.0498394	-0.399299	-0.0118961	0.150391
AP1G2|O75843	green	0.0547923	0.22391	0.517951	0.153071	0.275022	-0.199838	-0.228808	-0.232537	-0.331712	-0.19572
MAP3K3|Q99759	grey	0.0548569	0.0343873	0.880526	0.982646	0.52601	-0.193597	-0.348754	-0.0638933	0.00552335	-0.109223
PHB|P35232	turquoise	0.0548674	0.427818	0.824258	0.871204	0.857266	-0.165638	-0.119786	-0.0759936	0.0298415	-0.0272637
COIL|P38432	blue	0.0548701	0.249227	0.627674	0.184564	0.0522253	0.165636	0.173368	-0.16506	0.240664	0.288053
ABCA5|Q8WWZ7	saddlebrown	0.0549159	0.438907	0.834472	0.627471	0.492139	0.165605	0.116952	-0.071522	0.0891642	0.103863
TBC1D2B|Q9UPU7	purple	0.0549565	0.747548	0.632367	0.157736	0.105987	-0.165578	-0.0487717	-0.162842	-0.255737	-0.241443
DCN|P07585	steelblue	0.0549857	0.016656	0.908144	0.501131	0.681603	-0.165558	-0.351341	0.0395256	-0.123373	0.0621436
LAMC3|Q9Y6N6	steelblue	0.0550183	0.098083	0.232433	0.904394	0.296147	-0.165536	-0.246904	-0.39253	0.0221102	-0.157406
SERPIND1|P05546	skyblue	0.0550844	0.233542	0.83652	0.692475	0.483484	0.165492	0.17915	0.0706266	-0.0727154	-0.105938
CAMTA2|O94983	blue	0.0551576	0.218684	0.952772	0.643459	0.395449	-0.187722	-0.213257	-0.0251989	-0.0932991	-0.148226
ORC5|O43913	blue	0.0551692	0.61291	0.399862	0.260953	0.0162409	-0.165435	0.0765926	-0.282555	-0.204754	-0.352609
FAF1|Q9UNN5	yellow	0.0551754	0.0390649	0.857036	0.29337	0.295816	-0.165431	-0.305342	-0.0616781	-0.191646	-0.157513
PID1|Q7Z2X4	tan	0.0551846	0.635176	0.402027	0.314955	0.917322	0.165425	0.0718411	0.281312	0.183424	0.0157378
UHRF1BP1L|A0JNW5	red	0.0552316	0.0683133	0.205712	0.0216495	0.119427	0.165393	0.271179	0.413887	0.404528	0.232834
SYT16|Q17RD7	red	0.0552393	0.128382	0.0801449	0.087245	0.00314952	0.173308	0.244502	0.577924	0.307171	0.4501
BCL11A|Q9H165	royalblue	0.0552828	0.69377	0.352192	0.534991	0.0396271	0.173278	0.0633911	0.329704	0.115811	0.322672
HCN4|Q9Y3Q4	red	0.0553293	0.312986	0.569615	0.0626193	0.00696602	0.192254	0.181167	-0.23842	0.370255	0.460758
C9|P02748	skyblue	0.0553483	0.357952	0.0309897	0.649975	0.515218	0.165315	0.1387	-0.648241	-0.0833989	0.0984208
ESS2|Q96DF8	salmon	0.055441	0.512798	0.640889	0.0473739	0.99283	0.165253	-0.0989856	0.15883	0.3532	-0.00136247
PANX1|Q96RD7	black	0.0554785	0.479666	0.650212	0.0144165	0.540169	0.165228	0.10686	0.154462	0.428477	0.0926724
FAM151B|Q6UXP7	skyblue	0.0555206	0.546881	0.894217	0.794609	0.372494	0.178287	0.0981356	-0.0484716	0.0536573	0.144855
MAP4K4|O95819	midnightblue	0.0555903	0.181705	0.257467	0.482314	0.347687	-0.165154	-0.200423	0.373787	-0.128807	-0.141659
GLCE|O94923	pink	0.0556417	0.808608	0.508484	0.014399	0.337477	0.165119	0.036712	0.223691	0.428547	0.144656
FLII|Q13045	turquoise	0.0556864	0.802653	0.410752	0.513502	0.445895	-0.16509	-0.0378772	-0.276338	-0.119856	-0.115187
ULK2|Q8IYT8	midnightblue	0.0557019	0.75362	0.699326	0.863989	0.574335	-0.168894	0.0486914	0.131779	-0.0332637	-0.0859946
CASP6|P55212	grey	0.0557512	0.758587	0.336006	0.0204888	0.646245	-0.217513	0.0647161	0.42966	-0.526774	-0.0925197
HMGB3|O15347	white	0.0557598	0.722856	0.479945	0.852136	0.849344	-0.176591	-0.0578621	-0.271392	0.0349015	0.0318717
KIAA1549|Q9HCM3	pink	0.0559347	0.0336477	0.269376	3.61655e-05	0.00320476	0.164925	0.313881	0.365236	0.66249	0.425422
LIN54|Q6MZP7	midnightblue	0.0559481	0.421189	0.338206	0.12405	0.477739	-0.201101	-0.149806	-0.390972	-0.330036	0.137244
RNPEP|Q9H4A4	darkred	0.0560364	0.246333	0.816372	0.351225	0.810417	0.164857	0.174416	-0.0794532	0.170363	-0.0363584
NDUFAF1|Q9Y375	blue	0.0561308	0.874552	0.0304002	0.169817	0.0577334	-0.164795	0.0239334	-0.649958	0.24874	-0.281858
KCNMB4|Q86W47	black	0.0561713	0.31957	0.163125	0.208347	0.00143684	0.164768	0.150052	0.451685	-0.228542	0.45629
NUDT5|Q9UKK9	lightgreen	0.0563616	0.141415	0.136231	0.00678286	0.015409	-0.164643	-0.220208	-0.47881	-0.468939	-0.355236
HNRNPF|P52597	darkgrey	0.0563993	0.159249	0.439178	0.00986104	0.00767193	-0.164618	-0.211001	-0.260475	-0.449449	-0.388239
XPO5|Q9HAV4	orange	0.0564794	0.320309	0.0473423	0.423034	0.641017	-0.164565	-0.149825	-0.607691	0.146696	-0.070606
TFB2M|Q9H5Q4	turquoise	0.0565162	0.985259	0.568019	0.289219	0.294246	-0.164541	-0.00280129	-0.193798	-0.19327	-0.15802
IGHV4-28|A0A0C4DH34	violet	0.0565178	0.868761	0.610451	0.296521	0.0222405	-0.188517	-0.0289759	-0.19753	-0.233086	-0.374897
DCAKD|Q8WVC6	magenta	0.0566802	0.234666	0.32944	0.119152	0.529633	-0.164433	-0.178727	0.325015	-0.281074	0.0950834
PPP2R2B|Q00005	brown	0.0567038	0.00669851	0.611487	0.224324	0.919398	-0.164418	-0.394297	0.172754	-0.220927	-0.0153412
DFFA|O00273	tan	0.0567577	0.205767	0.164929	0.0190893	0.0369553	-0.164382	-0.190082	-0.449969	-0.412118	-0.308544
GLCCI1|Q86VQ1	cyan	0.0567917	0.590485	0.310266	0.015284	0.667042	0.16436	0.081453	-0.337384	0.425135	0.0651568
RNF141|Q8WVD5	saddlebrown	0.0569281	0.000246462	0.648939	0.756388	0.178911	0.164271	0.515454	0.155058	-0.0570668	0.201686
SEMA6B|Q9H3T3	pink	0.0570017	0.209609	0.941367	0.770258	0.334758	-0.172089	-0.200142	0.0252022	0.0566796	0.152568
WARS1|P23381	orange	0.0570264	0.547448	0.998166	0.18309	0.34606	-0.164207	-0.0910199	0.000787819	-0.24145	-0.142133
AGA|P20933	yellow	0.0570651	0.892581	0.0701553	0.478493	0.552596	0.199113	0.024857	0.716337	-0.163629	-0.109007
ASMTL|O95671	grey	0.0570653	0.294308	0.354774	0.731978	0.229867	-0.164181	0.158	-0.309246	0.0629913	-0.180543
CSAD|Q9Y600	brown	0.0571098	0.535252	0.858018	0.150476	0.27785	-0.164152	-0.0937948	-0.0612507	-0.260129	-0.163417
WWC1|Q8IX03	midnightblue	0.0571208	0.673545	0.71019	0.488986	0.836931	-0.164145	-0.0638082	0.126829	-0.126868	0.0311978
POLR3GL|Q9BT43	royalblue	0.0571265	0.341606	0.479519	0.454097	0.172146	0.164142	0.143438	0.23877	0.137165	0.204804
GOSR2|O14653	red	0.0571466	0.660502	0.164194	0.0119817	0.568784	0.164128	-0.0665182	0.450666	0.438851	0.0862352
BST1|Q10588	grey	0.0572568	0.455906	0.377987	0.0854369	0.584721	-0.22513	-0.163538	-0.443815	-0.384292	-0.123264
SLC35B1|P78383	grey	0.0573742	0.073507	0.871005	0.808778	0.855849	-0.171137	-0.275729	0.0635336	0.0469806	0.0285383
MGRN1|O60291	red	0.057413	0.0988497	0.161663	0.565126	0.000678052	0.163955	0.246359	0.453085	0.105607	0.482803
GABRA3|P34903	greenyellow	0.0574314	0.528891	0.32828	0.147649	0.120091	0.163943	0.0952542	0.325753	0.26188	0.232428
MAN2C1|Q9NTJ4	lightgreen	0.057587	0.809932	0.853486	0.326609	0.409176	0.163843	-0.0364532	0.0632238	0.179131	0.124645
TMEM141|Q96I45	turquoise	0.0577033	0.904203	0.496852	0.961649	0.73936	-0.166903	0.0184593	-0.244031	0.0090062	0.0516089
EEPD1|Q7L9B9	salmon	0.0577086	0.0735913	0.0827057	0.228778	0.202694	-0.163764	-0.266337	-0.545374	-0.21887	-0.191353
SPG7|Q9UQ90	turquoise	0.057734	0.344072	0.0346701	0.44696	0.878132	-0.163748	0.142714	-0.638004	0.139323	0.0232451
FBXO45|P0C2W1	magenta	0.0578253	0.497851	0.497326	0.605398	0.718202	-0.163689	0.102504	0.229453	-0.0949015	-0.0546712
LPXN|O60711	green	0.0578725	0.150357	0.454946	0.333735	0.0789959	-0.175865	-0.241222	-0.267501	-0.186108	-0.277491
NFX1|Q12986	blue	0.0578891	0.738278	0.423157	0.00137531	0.164312	0.163647	-0.0506271	0.269353	0.541378	0.208526
POM121C|A8CG34	cyan	0.0578954	0.113108	0.314294	0.783289	0.767912	0.172902	0.254438	0.354885	0.0524067	0.047532
POLR1A|O95602	white	0.0579285	0.124581	0.187307	0.859392	0.210295	-0.163622	-0.229727	0.429575	-0.0326047	-0.188232
VPS72|Q15906	brown	0.0580076	0.00051182	0.754954	0.49997	0.333788	-0.163571	-0.492209	0.106654	-0.123705	0.145753
TANK|Q92844	brown	0.0580687	0.1061	0.75312	0.197403	0.172627	-0.163532	-0.241367	-0.107474	-0.233994	-0.204579
ABCB5|Q2M3G0	green	0.0581334	0.966288	0.222802	0.0127176	0.0689047	-0.195102	0.00778078	0.528355	-0.500616	-0.325691
TFAP4|Q01664	brown	0.0581536	0.00214418	0.67314	0.937643	0.991463	-0.166608	-0.450611	-0.143808	-0.0146524	0.0016608
AHCYL2|Q96HN2	brown	0.0582391	0.727916	0.601261	0.662986	0.531043	-0.163422	-0.0527098	0.177652	-0.0801011	0.0947594
ANKRD13C|Q8N6S4	salmon	0.0582533	0.611257	0.128131	0.185551	0.785074	0.20874	0.106834	-0.691433	0.279732	0.0539605
SMARCC2|Q8TAQ2	royalblue	0.0582841	0.680752	0.890612	0.369313	0.283295	0.163394	-0.0623191	-0.0471056	0.164154	0.161602
VASN|Q6EMK4	green	0.0583306	0.163239	0.424766	0.0570653	0.557863	-0.163364	-0.209046	-0.268454	-0.339805	-0.0886737
GLE1|Q53GS7	royalblue	0.0583437	0.0820153	0.363679	0.669584	0.0200888	-0.163355	-0.259149	-0.303844	-0.0784384	-0.341769
REM2|Q8IYK8	royalblue	0.0584709	0.128348	0.753735	0.586482	0.0613576	0.178551	0.254591	0.107199	-0.119685	0.291184
SRP72|O76094	orange	0.0584978	0.144731	0.958883	0.548775	0.43663	0.163257	0.218434	0.0176668	0.11005	0.117531
KLHDC9|Q8NEP7	saddlebrown	0.058584	0.106924	0.00480137	0.746445	0.230303	0.163202	0.240817	0.77807	0.0594728	0.180377
CNOT2|Q9NZN8	grey	0.0586857	0.324791	0.0729128	0.9293	0.904108	0.163137	0.148459	0.560456	0.0163333	0.0182641
LYRM7|Q5U5X0	blue	0.0586883	0.0109216	0.710557	0.291055	0.596377	0.163135	0.371935	0.126662	0.19255	0.0801683
MICOS10|Q5TGZ0	turquoise	0.0586907	0.328505	0.092425	0.460771	0.232828	-0.168221	0.150805	-0.559786	-0.139944	-0.185833
SNRPF|P62306	royalblue	0.0586967	0.303615	0.170955	0.474235	0.929985	0.16313	0.155022	-0.444318	0.131173	-0.0133208
ITPKA|P23677	red	0.0588174	0.0923781	0.0749693	0.00192092	6.91762e-05	0.163053	0.25106	0.557181	0.527461	0.552261
BCAT1|P54687	turquoise	0.0588971	0.437596	0.477842	0.777589	0.267109	-0.163003	0.117285	-0.239655	0.0519666	-0.167068
DENND4A|Q7Z401	grey	0.0592252	0.164988	0.34006	0.10044	0.681318	-0.162795	-0.2082	0.31833	-0.295625	-0.0622025
FNDC10|F2Z333	turquoise	0.0593056	0.922888	0.281517	0.509054	0.660824	-0.162744	-0.0146749	0.356735	-0.121116	-0.0664511
SAE1|Q9UBE0	royalblue	0.0593609	0.116107	0.48179	0.324899	0.747061	0.162709	0.234889	0.237574	0.179755	0.0488691
FKBP15|Q5T1M5	grey	0.0593914	0.411933	0.896359	0.584921	0.109807	-0.16269	-0.123919	0.0446188	-0.100304	-0.238915
MINDY1|Q8N5J2	yellow	0.0595216	0.337356	0.020209	5.14271e-05	0.318511	-0.162607	-0.144692	-0.684274	-0.652738	-0.150377
PAAF1|Q9BRP4	salmon	0.059535	0.405786	0.56124	0.990023	0.678046	0.162599	0.125542	0.197135	-0.00230208	0.0628776
INPP5K|Q9BT40	darkturquoise	0.0596137	0.000925192	0.400252	0.726923	0.602527	0.16255	0.472087	0.282331	0.0642258	0.0788331
STYK1|Q6J9G0	grey60	0.0596899	0.5229	0.0255611	0.992319	0.350425	0.176146	0.102688	0.729975	-0.00202916	0.151593
DDX23|Q9BUQ8	darkgreen	0.0596921	0.0231435	0.631615	0.263115	0.303211	-0.1625	-0.334349	-0.163197	-0.203848	-0.15515
YLPM1|P49750	yellow	0.0597164	0.0682396	0.137433	0.000489564	0.00250995	-0.162485	-0.271249	-0.477529	-0.580948	-0.435131
SUPT4H1|P63272	salmon	0.0597292	0.223677	0.124628	0.864607	0.32923	0.172389	0.191797	-0.550421	-0.0337537	0.156267
KLK6|Q92876	yellow	0.0599436	0.666168	0.743264	0.399095	0.876823	0.162342	0.0653384	0.111891	-0.154308	-0.0234966
EXTL2|Q9UBQ6	turquoise	0.060089	0.590826	0.0222735	0.168167	0.334756	-0.162251	-0.0813785	-0.676465	-0.249674	-0.145464
GRAMD1B|Q3KR37	turquoise	0.0601561	0.089574	0.531138	0.102178	0.731219	0.16221	0.253176	-0.212153	0.294191	0.0520449
MAU2|Q9Y6X3	white	0.0601849	0.955803	0.141859	0.108214	0.0490563	-0.162192	0.00840246	-0.472872	-0.289352	-0.291861
GOSR1|O95249	orange	0.060296	0.0684969	0.0691407	0.843931	0.287544	-0.162122	-0.271006	-0.566627	-0.0362318	-0.160202
PTPRE|P23469	turquoise	0.060297	0.440681	0.611011	0.486187	0.701267	-0.162122	-0.116502	0.172981	-0.127679	-0.0581118
NDUFA4|O00483	turquoise	0.0604621	0.412733	0.11459	0.966748	0.543894	-0.162019	0.123708	-0.503218	0.00767467	-0.0918254
PIGM|Q9H3S5	grey	0.060463	0.76809	0.232329	0.512506	0.306593	0.16841	0.0474943	-0.415575	0.122211	0.159615
CPLX3|Q8WVH0	pink	0.060495	0.032394	0.0912714	0.000772361	0.0617006	0.161999	0.316018	0.533127	0.564087	0.277683
NSMCE2|Q96MF7	purple	0.0605108	0.0780067	0.0713839	0.306809	0.045266	-0.184706	-0.301865	-0.665983	-0.208459	-0.340604
DYM|Q7RTS9	orange	0.0605827	0.912432	0.3031	0.101947	0.522854	-0.161944	-0.0166722	-0.342112	-0.294381	-0.0966471
DNM3|Q9UQ16	pink	0.0606415	0.0854008	0.548406	0.109441	0.131608	0.161908	0.256423	0.203497	0.288393	0.225643
YTHDC1|Q96MU7	royalblue	0.0607248	0.347929	0.403368	0.0653895	0.314487	0.161856	0.141589	0.280545	0.329669	0.151618
SEC16A|O15027	cyan	0.0607895	0.486887	0.44172	0.012099	0.25511	0.161816	0.10512	0.259081	0.438312	0.171262
PAF1|Q8N7H5	darkgrey	0.0609157	0.00674161	0.13524	0.228785	0.161742	-0.161738	-0.394013	-0.479871	-0.218866	-0.209775
APOL1|O14791	skyblue	0.0609966	0.633309	0.229396	0.457703	0.61888	0.164785	0.0730794	0.417951	-0.138425	0.0770994
SLC25A26|Q70HW3	grey	0.0610555	0.0103243	0.331628	0.552366	0.30207	0.161651	0.374585	0.323629	0.109069	0.155512
CRABP1|P29762	grey	0.0611926	0.278501	0.987692	0.00758413	0.839088	-0.161567	-0.163199	0.00528645	-0.463238	0.0307795
RBFOX2|O43251	grey	0.0612025	0.122345	0.352725	0.413409	0.278562	0.193843	0.278765	0.416422	0.183607	0.19431
DVL3|Q92997	brown	0.061233	0.0662817	0.415417	0.339329	0.892329	-0.161542	-0.273122	-0.273699	-0.174552	0.0205201
ZER1|Q7Z7L7	grey	0.0612362	0.00357335	0.425554	0.685447	0.699592	0.16154	0.421004	-0.268014	0.0744649	0.0584536
PEX2|P28328	grey	0.06129	0.767118	0.931835	0.886625	0.00178632	-0.165241	0.045945	0.0311917	-0.0262441	-0.462635
WDR3|Q9UNX4	white	0.0613433	0.17672	0.559372	0.86661	0.828367	-0.161474	-0.202686	-0.198057	-0.0309154	-0.0328607
ZNF512|Q96ME7	darkgreen	0.0613722	0.859613	0.218564	0.012261	0.42224	-0.161457	0.0268109	-0.403423	-0.437576	-0.121227
TANGO2|Q6ICL3	grey	0.061377	0.898608	0.228635	0.697635	0.713745	0.161454	-0.019317	0.395474	0.0714347	0.0555738
NOS1AP|O75052	red	0.0614945	0.212929	0.409084	0.103191	0.219977	0.161381	0.187169	0.277285	0.293365	0.184369
CIT|O14578	grey60	0.0614988	0.863981	0.50421	0.0690516	0.00258642	0.161379	0.0259684	0.225892	0.325528	0.433954
STAMBP|O95630	yellow	0.0615147	0.00221918	0.143286	0.0369253	0.158332	-0.161369	-0.439918	-0.471391	-0.370363	-0.211456
RTN4IP1|Q8WWV3	blue	0.0615217	0.0153905	0.256515	0.237548	0.0117746	0.161365	0.355296	0.37448	0.214897	0.368357
HLA-B|P30483	grey	0.0615819	0.803079	0.713542	0.263105	0.117389	-0.184852	-0.046681	-0.125307	-0.243387	-0.258307
SFXN5|Q8TD22	turquoise	0.0615984	0.766943	0.927741	0.413634	0.980949	-0.161318	-0.0449122	0.0310713	0.149655	-0.00362034
IRF2|P14316	purple	0.0616784	0.130131	0.265059	0.348116	0.125365	-0.185695	-0.273316	-0.448474	-0.195851	-0.256532
RABEP2|Q9H5N1	yellow	0.0616889	0.0356523	0.483967	0.00919104	0.0211227	-0.161262	-0.310598	0.236429	-0.453199	-0.339158
NAV2|Q8IVL1	purple	0.0616965	0.0840767	0.449437	0.120101	0.152473	-0.168299	-0.273082	-0.254871	-0.295145	-0.222011
PIP4P2|Q8N4L2	grey	0.0617305	0.0532921	0.992201	0.462926	0.517925	0.161237	0.286813	0.00334984	0.134521	0.0977906
SNAP25|P60880	blue	0.0617677	0.916546	0.545908	0.663879	0.589041	-0.161214	-0.015886	-0.204742	0.0798758	-0.0817688
PITHD1|Q9GZP4	lightgreen	0.0617908	0.939664	0.274352	0.65735	0.288379	0.1612	0.0114756	0.361727	-0.0815265	0.159928
GSTA2|P09210	blue	0.061813	0.473965	0.464704	0.779786	0.145095	-0.168912	0.115012	0.261954	-0.0514403	-0.234594
HTT|P42858	darkorange	0.0618762	0.335954	0.139868	0.528308	0.0978315	0.161148	0.145108	0.474956	0.115702	0.247083
C5orf51|A6NDU8	grey60	0.0618786	0.628134	0.939185	0.799513	0.00855331	0.161147	0.0733363	0.0261418	-0.0467322	0.383303
PHLDA3|Q9Y5J5	yellow	0.0618793	0.295032	0.0156066	0.000424128	0.084227	-0.161146	-0.157766	-0.703995	-0.586071	-0.257358
PPM1A|P35813	blue	0.0619572	0.401994	0.561749	0.650998	0.063347	0.161099	0.126551	0.196884	0.0831385	0.276014
TNFAIP2|Q03169	grey	0.0620032	0.0570475	0.36811	0.448407	0.142106	-0.161071	-0.282603	0.301181	-0.138884	-0.219836
C12orf73|Q69YU5	red	0.0621107	0.989652	0.0564595	0.0785752	0.0100877	0.161005	-0.00196646	0.589211	0.315508	0.375671
DCAF1|Q9Y4B6	darkturquoise	0.0621542	0.5563	0.86683	0.726034	0.365913	-0.160979	-0.0890244	0.0574189	0.064443	-0.136441
THY1|P04216	black	0.0621925	0.817048	0.140232	0.155325	0.0307376	0.160955	0.0350641	0.474574	0.257179	0.318948
TICAM1|Q8IUC6	tan	0.0622351	0.00420369	0.898531	0.674715	0.710817	-0.1722	-0.442963	-0.0499122	-0.0829585	-0.0596973
IFIT5|Q13325	grey	0.0623315	0.971876	0.621945	0.00802132	0.255228	-0.160871	0.00534518	0.167775	-0.46034	-0.171221
PGD|P52209	lightgreen	0.0623367	0.139293	0.191516	0.0605376	0.111095	-0.160868	-0.22136	-0.425908	-0.335445	-0.238078
SHMT2|P34897	turquoise	0.0623465	0.709111	0.823919	0.57215	0.757926	-0.160862	0.0565146	-0.0761424	-0.103716	-0.0467029
CARS1|P49589	turquoise	0.0624967	0.109141	0.406804	0.314562	0.295459	0.160771	0.239351	-0.278582	0.18357	0.157628
TMEM200C|A6NKL6	violet	0.0624994	0.180571	0.781173	0.900587	0.189997	0.219141	0.296311	0.129995	0.0298489	0.27704
MKNK1|Q9BUB5	red	0.062595	0.305435	0.893976	0.0421117	0.246844	0.160711	0.154447	0.0456496	0.361416	0.17423
STX6|O43752	tan	0.0626008	0.323954	0.607344	0.502246	0.633292	0.160708	0.148714	0.174735	0.123054	0.0722404
VWF|P04275	grey	0.0626502	0.541702	0.143415	0.0839683	0.833896	-0.160678	-0.0923235	-0.471258	-0.310244	0.0317867
PPM1K|Q8N3J5	saddlebrown	0.0627048	0.474055	0.737763	0.462996	0.0852307	0.160645	0.108221	-0.114363	0.1345	0.256558
CABLES2|Q9BTV7	red	0.0627079	0.24649	0.740958	0.0180222	0.0286177	0.160643	0.174359	0.112926	0.415533	0.322895
MRGPRF|Q96AM1	grey	0.0627155	0.554784	0.946511	0.0217538	0.768809	-0.169732	-0.0949651	-0.0244667	-0.417351	-0.0479693
LARP6|Q9BRS8	blue	0.062817	0.387443	0.676629	0.337167	0.176067	-0.160578	-0.130473	-0.142196	-0.175323	-0.202986
USP47|Q96K76	purple	0.0628533	0.000924906	0.507154	0.0991981	0.394977	-0.160556	-0.472098	-0.224374	-0.296661	-0.128432
ARSA|P15289	yellow	0.0629233	0.476841	0.225679	0.132629	0.137976	-0.160513	-0.107544	-0.397786	-0.27162	-0.222081
MTRF1L|Q9UGC7	turquoise	0.062974	0.702237	0.729364	0.700868	0.307297	-0.163558	0.0585901	0.125686	-0.0718588	-0.157479
SSNA1|O43805	midnightblue	0.0630956	0.0306439	0.816356	0.658081	0.757163	-0.187509	-0.382678	-0.090767	0.0974978	-0.0541957
PRPF39|Q86UA1	grey	0.0630989	0.670576	0.495113	0.397529	0.0793862	-0.160408	-0.0644233	-0.230603	-0.154815	-0.261328
SPECC1L|Q69YQ0	tan	0.0631101	0.0626537	0.192131	0.182193	0.412484	0.160401	0.276713	-0.425377	0.241931	-0.123774
INO80|Q9ULG1	grey	0.0631162	0.545488	0.564011	0.616683	0.295429	-0.195628	-0.119275	-0.241786	-0.115961	-0.184797
FGFR3|P22607	midnightblue	0.0631708	0.613916	0.741898	0.635755	0.103291	-0.160365	-0.0763763	-0.112504	0.0870324	-0.243269
HIST2H2BF|Q5QNW6	darkgrey	0.0632081	0.129055	0.320924	0.0107089	0.000811319	-0.160342	-0.227108	-0.33046	-0.445001	-0.476658
DOCK8|Q8NF50	green	0.0632576	0.283608	0.80973	0.288671	0.483999	-0.181923	-0.186419	0.102186	-0.216248	-0.120473
PPP1R16B|Q96T49	blue	0.0634317	0.937431	0.488692	0.615807	0.643535	-0.160209	0.0119011	-0.233952	0.0921853	0.070075
MYCBP|Q99417	purple	0.0635856	0.195557	0.0401352	0.332099	0.376546	-0.160117	-0.194359	-0.62412	-0.177141	-0.133468
ADCY5|O95622	red	0.0636098	0.0540103	0.785191	0.0399966	0.116255	0.160102	0.28599	0.093202	0.364951	0.234796
MT-CO1|P00395	turquoise	0.0637941	0.662984	0.0758494	0.385052	0.90245	-0.159992	-0.066001	0.555798	0.158896	0.0185814
LIMS2|Q7Z4I7	steelblue	0.0637951	0.00273575	0.882201	0.325443	0.313871	-0.172678	-0.455954	0.0579867	0.200748	-0.163349
MEMO1|Q9Y316	tan	0.0639215	0.888478	0.284401	0.389285	0.0654393	-0.159917	-0.0212586	-0.354746	-0.157503	-0.273941
LRRC14|Q15048	magenta	0.0640255	0.896893	0.388486	0.132114	0.584732	-0.159855	-0.0196454	0.28914	-0.271968	-0.082713
USP35|Q9P2H5	saddlebrown	0.0640552	0.107658	0.10469	0.635495	0.299937	0.159837	0.240329	0.515381	0.087099	-0.156192
MINK1|Q8N4C8	midnightblue	0.0641004	0.376385	0.29128	0.291021	0.00922468	0.15981	0.133513	0.350047	0.192563	0.37983
CAST|P20810	lightcyan	0.064104	0.900096	0.134796	0.0342386	0.0294989	-0.159808	-0.0190319	-0.480349	-0.375405	-0.321226
GPATCH4|Q5T3I0	lightcyan	0.0642095	0.729324	0.470461	0.947706	0.192505	-0.213377	-0.0684361	-0.429496	0.0178434	-0.258749
RWDD3|Q9Y3V2	magenta	0.0642695	0.770886	0.561668	0.184332	0.0559501	-0.191636	-0.0565205	0.267686	-0.268748	-0.34125
CNOT4|O95628	tan	0.0643016	0.974509	0.0823293	0.454394	0.54642	0.159691	0.00484467	0.545931	0.137076	0.0912526
SYNJ2BP|P57105	tan	0.0643171	0.41137	0.707661	0.540252	0.588463	-0.159682	-0.124067	-0.127979	-0.112391	-0.0818953
USE1|Q9NZ43	yellow	0.0643542	0.00562589	0.96577	0.228774	0.196066	-0.15966	-0.40193	0.0147059	-0.218872	-0.194142
IGHG1|P01857	violet	0.0643989	0.0955273	0.0507755	0.225118	0.10625	-0.159634	-0.248742	-0.600467	-0.220558	-0.241266
SLC35G2|Q8TBE7	grey60	0.0644241	0.262135	0.12348	0.0572425	0.008963	0.159619	-0.168791	0.492862	0.339578	0.381157
RCAN1|P53805	darkorange	0.0644298	0.796492	0.252724	0.0895771	0.167698	0.159616	-0.0390849	-0.377254	0.305038	0.206902
CHI3L1|P36222	green	0.0644395	0.206381	0.619699	0.0295414	0.905013	-0.15961	-0.18983	-0.168841	-0.385047	0.0180908
RBBP5|Q15291	darkgrey	0.0644897	0.98225	0.819903	0.663842	0.772935	0.15958	0.00337307	-0.0779033	0.0798852	0.0437257
TUBGCP5|Q96RT8	magenta	0.0645291	0.00357325	0.753895	0.331513	0.0535977	-0.159557	-0.421005	0.107128	-0.177353	0.286462
IFT81|Q8WYA0	magenta	0.0646946	0.284683	0.571865	0.570425	0.986666	-0.15946	-0.161143	0.191912	-0.104179	-0.00253388
DLAT|P10515	turquoise	0.0648711	0.744306	0.40267	0.258729	0.541383	-0.159356	0.0494198	-0.280944	0.205691	0.092396
RALGAPB|Q86X10	pink	0.0648741	0.000216653	0.690488	0.104893	0.79635	0.159354	0.519388	0.135823	0.291989	0.0391128
SCFD1|Q8WVM8	turquoise	0.0648824	0.835922	0.786556	0.739365	0.141237	-0.159349	-0.0313936	-0.0925976	0.0611919	-0.220304
ARSG|Q96EG1	grey	0.0649243	0.456742	0.259493	0.702391	0.449496	-0.206082	-0.143803	0.740507	-0.0886433	-0.151881
RNMT|O43148	blue	0.064932	0.0897556	0.828173	0.0290926	0.17639	0.15932	0.253037	0.0742782	0.386033	0.202838
ZRANB1|Q9UGI0	salmon	0.0650366	0.0830417	0.354221	0.113802	0.798366	0.174171	0.288759	0.351089	0.305577	-0.0422635
SMIM20|Q8N5G0	turquoise	0.0650659	0.243948	0.888005	0.626565	0.740067	-0.159242	-0.175286	0.0482341	-0.0893979	0.0502685
SCPEP1|Q9HB40	purple	0.0651222	0.147072	0.907374	0.435102	0.274932	-0.159209	-0.2172	-0.039858	-0.142949	-0.1644
MAPK8IP2|Q13387	blue	0.0651908	0.00718186	0.487032	0.638603	0.0514176	0.159169	0.3912	-0.234821	0.0863022	0.289005
GUCY1B1|Q02153	tan	0.0652426	0.282473	0.50028	0.112396	0.393703	0.159138	0.161875	0.227922	0.286116	0.128775
ARHGDIG|Q99819	blue	0.0652634	0.000556384	0.391388	0.783733	0.448525	0.166077	0.504793	0.326345	-0.0532727	0.118662
NHLRC1|Q6VVB1	grey	0.0652794	0.550015	0.202576	0.0956995	0.82824	-0.170264	-0.094888	-0.469226	-0.333712	0.034954
HBB|P68871	skyblue	0.0655316	0.245891	0.0285147	0.507106	0.798685	0.15897	0.174576	-0.655615	-0.121669	0.0386548
LARP1|Q6PKG0	midnightblue	0.0655473	0.325238	0.0375916	0.0672517	0.0272636	0.158961	0.148324	0.630407	0.327541	0.325546
CCKBR|P32239	lightyellow	0.0655933	0.892775	0.158757	0.388493	0.228464	0.165208	-0.021444	0.481563	0.16047	0.189865
CA14|Q9ULX7	yellow	0.0656343	0.755236	0.634879	0.00118309	0.0249085	-0.15891	-0.0472383	-0.161658	-0.54746	-0.33043
IGF2R|P11717	green	0.065721	0.367864	0.769561	0.835693	0.371405	-0.15886	-0.135891	-0.10014	-0.0381697	-0.134899
PSEN2|P49810	grey	0.065753	0.807365	0.158859	0.0789733	0.101045	0.185684	-0.0456455	0.511938	0.343946	0.295124
GRID2IP|A4D2P6	grey	0.0657994	0.910022	0.465268	0.800738	0.387504	-0.190566	0.0204595	-0.373914	-0.0543845	-0.160801
RTF2|Q9BY42	darkgrey	0.0658002	0.496291	0.325932	0.0269457	0.450524	-0.158814	-0.102875	-0.327249	-0.390926	-0.114026
OCIAD1|Q9NX40	turquoise	0.0658184	0.748448	0.687268	0.963321	0.182808	-0.158803	-0.0485919	0.1373	0.00846602	-0.199928
GBP4|Q96PP9	grey	0.0658456	0.982881	0.608302	0.634448	0.15174	-0.158787	-0.00325326	-0.174276	-0.0873679	-0.21478
TMEM150C|B9EJG8	lightyellow	0.0658468	0.726796	0.073509	0.26715	0.107814	0.198117	0.0653717	-0.769603	0.268075	0.294478
MON2|Q7Z3U7	black	0.0658601	0.854457	0.344785	0.284476	0.181805	0.158779	-0.027806	0.315391	0.195145	0.200378
NIPSNAP3B|Q9BS92	grey	0.0659974	0.824932	0.298134	0.247895	0.914519	-0.158699	0.0335285	-0.345425	-0.210335	-0.0162732
EIF3M|Q7L2H7	orange	0.0660797	0.79363	0.0310294	0.727244	0.0209061	-0.158652	-0.0396466	-0.648126	-0.0641472	-0.339696
TEAD1|P28347	brown	0.0661053	0.344988	0.691917	0.541942	0.272939	-0.194576	-0.178613	-0.208406	-0.130943	-0.206773
TUBGCP4|Q9UGJ1	grey	0.0661777	0.677039	0.28064	0.183479	0.0459782	-0.158595	0.0630855	-0.357342	-0.241242	-0.295755
SCAI|Q8N9R8	red	0.0661932	0.0441362	0.0475593	0.00240626	0.000186608	0.158586	0.298187	0.607223	0.517733	0.523884
RAB37|Q96AX2	lightcyan	0.0661989	0.34027	0.967244	0.596168	0.301259	-0.158583	-0.143831	0.0140726	-0.0973268	-0.15577
EPB41|P11171	skyblue	0.0663836	0.407691	0.059544	0.0798327	0.0080571	-0.158476	-0.125038	-0.583424	-0.314256	-0.386025
PECAM1|P16284	green	0.0666265	0.0270283	0.734394	0.295446	0.536332	-0.158337	-0.326018	0.115879	-0.190839	-0.0935478
MARCKSL1|P49006	lightgreen	0.066817	0.812923	0.189857	0.712108	0.80034	0.158227	0.035869	-0.427348	-0.0678598	0.0383304
CRYZ|Q08257	grey	0.0669892	0.63947	0.889918	0.172232	0.00388119	0.158129	0.0709328	0.047406	0.247384	0.417611
PLEKHF1|Q96S99	yellow	0.0670605	0.956959	0.0177551	0.0117488	0.000346676	-0.163022	0.0083773	-0.72465	-0.453925	-0.52046
CAPG|P40121	purple	0.0671655	0.450169	0.647732	0.919311	0.740027	0.158028	0.114114	-0.155622	0.0186483	0.0502766
MAOB|P27338	purple	0.0671901	0.703374	0.50302	0.284133	0.68462	0.158014	0.0576821	0.226506	0.195281	0.0615224
NDUFB2|O95178	turquoise	0.0672833	0.511534	0.417923	0.450923	0.226947	-0.157961	0.0992811	-0.272288	0.138123	-0.181661
OTUD6B|Q8N6M0	lightgreen	0.0672961	0.0865062	0.551757	0.430868	0.22385	0.157953	-0.255551	-0.20183	-0.144257	0.182857
RNF11|Q9Y3C5	lightyellow	0.0673201	0.449524	0.390896	0.708676	0.00885629	0.160348	0.118403	0.287737	0.0698971	0.381707
ITSN2|Q9NZM3	pink	0.0673633	0.00201041	0.495389	0.000254793	0.00281133	0.157915	0.443711	0.23046	0.603604	0.430661
TCHH|Q07283	grey	0.0673826	0.0084122	0.101773	0.0262059	0.0823151	-0.193683	-0.479986	-0.579769	0.483993	-0.31697
SULT1A1|P50225	midnightblue	0.0673837	0.150822	0.435089	0.786331	0.266664	-0.157904	0.215252	0.262726	-0.0498747	-0.167221
SLC25A16|P16260	blue	0.0673965	0.35391	0.635805	0.85874	0.695043	-0.157896	0.139859	0.161221	0.0327572	-0.0593834
AMT|P48728	darkgreen	0.0674436	0.55087	0.0655098	0.0153501	0.882744	-0.15787	-0.0902467	-0.572785	-0.424887	-0.0223592
CD302|Q8IX05	green	0.0675274	0.0676691	0.785138	0.584481	0.311974	-0.162748	-0.278006	0.0991928	-0.103988	-0.157872
PCSK1N|Q9UHG2	darkorange	0.0675367	0.688521	0.0483137	0.497897	0.0929339	0.157817	0.0607204	0.605611	0.124299	0.250646
PLBD2|Q8NHP8	yellow	0.0676642	0.966909	0.974644	0.0494882	0.0362675	-0.157744	0.00628974	-0.0108923	-0.350104	-0.30962
CACYBP|Q9HB71	tan	0.0676909	0.546955	0.482762	0.46355	0.942845	0.157729	-0.0911315	-0.237062	0.134335	0.0108697
PICK1|Q9NRD5	pink	0.0677123	0.0789332	0.306002	0.00086449	0.0016976	0.157717	0.261709	0.34019	0.559776	0.450104
MLX|Q9UH92	magenta	0.0677681	0.217711	0.017944	0.868602	0.869099	-0.157685	-0.185263	0.693525	-0.0304498	-0.0249826
PIK3CA|P42336	lightcyan	0.0677733	0.584121	0.301717	0.52967	0.31208	-0.157682	0.082847	-0.343031	-0.115322	-0.152365
TM6SF1|Q9BZW5	pink	0.0677881	0.369531	0.211928	0.667541	0.699242	-0.157674	-0.135423	0.408779	0.0789525	-0.058525
DNAJC2|Q99543	darkred	0.0678472	0.718216	0.160608	0.46257	0.654019	0.157641	0.0546681	0.454099	-0.134627	0.0678729
GNA15|P30679	red	0.0679054	0.39174	0.4036	0.0968464	2.5341e-05	0.157608	0.129306	0.280412	0.298649	0.578581
PPFIBP1|Q86W92	grey	0.0679104	0.622383	0.424517	0.550727	0.561097	0.157605	-0.0745625	0.268593	0.109517	0.0879492
SLITRK2|Q9H156	grey	0.0682356	0.0698289	0.917161	0.118941	0.208898	-0.157421	-0.269759	-0.0356332	-0.281229	-0.1888
DHX37|Q8IY37	magenta	0.0682392	0.573319	0.334887	0.355673	0.623831	-0.159819	-0.0872508	0.321573	-0.171711	-0.075119
PRR12|Q9ULL5	grey	0.0682633	0.290167	0.914136	0.676261	0.693375	0.181266	0.181223	-0.0458583	0.0898605	0.0701591
PRPH|P41219	grey	0.0683818	0.579464	0.971161	0.0584546	0.282623	-0.157339	0.0838717	-0.0123888	-0.338036	-0.161825
COL15A1|P39059	grey	0.0686837	0.596425	0.0353388	0.936342	0.361674	-0.17752	-0.0972589	-0.701143	-0.0155128	-0.156616
SPRY4|Q9C004	pink	0.068729	0.5801	0.557492	0.0572263	0.752647	-0.188574	-0.0968102	0.304408	0.443421	-0.0561039
KDM4A|O75164	salmon	0.0687522	0.302497	0.196032	0.481294	0.0135261	0.200781	-0.202051	-0.612617	0.172028	0.445892
CA1|P00915	skyblue	0.0687915	0.178469	0.0166591	0.834698	0.959335	0.157109	0.201887	-0.699151	-0.0384041	-0.00773045
GPAM|Q9HCL2	grey	0.0688195	0.247919	0.271609	0.931488	0.0540491	-0.170298	0.184599	-0.411152	-0.0177315	-0.3109
TASOR|Q9UK61	darkgrey	0.0689053	0.258701	0.996362	0.00377857	0.109549	-0.157045	-0.169993	0.00156273	-0.497347	-0.239084
APBA3|O96018	green	0.0690209	0.987993	0.144467	0.022807	0.39448	-0.191487	0.00292302	-0.565023	-0.453466	-0.164271
LRBA|P50851	grey	0.0690492	0.900382	0.738731	0.0465568	0.966458	-0.156965	-0.0189773	-0.113927	-0.354426	-0.00637552
ARFGAP2|Q8N6H7	midnightblue	0.0691403	0.0882092	0.190098	0.917392	0.891292	-0.156914	-0.254225	0.427138	-0.0190931	0.0207189
AGO2|Q9UKV8	darkgreen	0.0693224	0.998304	0.596659	0.472684	0.207486	0.156813	-0.00032233	-0.179867	0.13163	0.189376
PRPF19|Q9UMS4	magenta	0.0694475	0.295173	0.499884	0.97568	0.950891	-0.156743	-0.15772	0.228127	-0.00561246	0.00933738
NELFCD|Q8IXH7	white	0.0694812	0.299038	0.12309	0.205406	0.38428	-0.156725	-0.156479	0.493306	-0.229987	-0.131337
RTCB|Q9Y3I0	salmon	0.0696125	0.54923	0.823365	0.641831	0.992415	0.156652	0.090617	-0.0763851	-0.085476	0.00144128
CBX3|Q13185	royalblue	0.0696277	0.0849975	0.214601	0.560998	0.634708	0.156643	0.256743	-0.406609	-0.106723	-0.0719401
TUBGCP6|Q96RT7	magenta	0.0696393	0.647555	0.43742	0.165221	0.650329	-0.156637	-0.069229	0.261442	-0.251359	0.0686465
HPR|P00739	skyblue	0.069812	0.157192	0.384506	0.776112	0.654808	0.166803	0.230953	-0.309298	-0.0562672	-0.0710447
CNIH3|Q8TBE1	grey	0.0698487	0.612137	0.179495	0.207747	0.799338	0.193083	0.0931408	-0.572182	0.311849	-0.0467738
IL18|Q14116	green	0.0698564	0.95531	0.346583	0.306727	0.505482	-0.158904	-0.00869856	-0.314278	-0.189699	-0.101873
RDH13|Q8NBN7	turquoise	0.0698735	0.556429	0.481847	0.498016	0.439859	-0.156507	0.0889955	-0.237543	0.124265	-0.116711
DYNLL2|Q96FJ2	turquoise	0.0698784	0.637017	0.162618	0.142886	0.426588	-0.156505	0.0714513	-0.452169	0.264887	-0.120103
KLHL41|O60662	turquoise	0.0701049	0.579017	0.0443203	0.954916	0.256901	-0.171798	0.0942432	-0.678951	-0.0116606	-0.183553
TRUB1|Q8WWH5	blue	0.0701372	0.186955	0.97536	0.613604	0.291379	-0.156362	-0.198087	0.0105848	0.0927584	-0.158949
SUPV3L1|Q8IYB8	turquoise	0.0701754	0.998238	0.543985	0.603732	0.533219	-0.156341	-0.000334902	-0.205702	0.095338	-0.0942602
YIPF4|Q9BSR8	cyan	0.0701864	0.79664	0.332892	0.736767	0.366496	0.158719	0.0404751	0.32283	0.0628971	0.136276
ADCYAP1|P18509	pink	0.0701966	0.0327583	0.036664	0.0858871	0.0210947	0.156329	0.31539	0.632773	0.308434	0.339227
COL4A6|Q14031	steelblue	0.0702	0.810527	0.478179	0.898335	0.458186	0.173307	-0.0414017	0.254378	0.0258055	0.125789
TMA16|Q96EY4	midnightblue	0.070214	0.345868	0.697158	0.153945	0.801946	-0.15632	-0.142189	0.13277	-0.258011	0.0380157
WDR35|Q9P2L0	magenta	0.0702491	0.875362	0.546296	0.574164	0.107809	-0.1563	-0.0237776	0.204548	-0.103175	-0.240229
ANK1|P16157	skyblue	0.0702555	0.802987	0.168991	0.213175	0.00320757	-0.156297	0.0378117	-0.446146	-0.2262	-0.425387
TSPYL1|Q9H0U9	cyan	0.0703375	0.917036	0.620252	0.648968	0.387697	0.156252	0.0157923	-0.168579	-0.0836551	0.130404
LPL|P06858	pink	0.0704846	0.240372	0.256168	0.869733	0.579167	-0.177241	-0.200761	0.455968	0.0338166	-0.0970477
IL34|Q6ZMJ4	grey	0.0705176	0.306342	0.586259	0.805911	0.284624	-0.167816	-0.172831	-0.196558	-0.0476983	-0.171161
RRP1B|Q14684	white	0.0705457	0.0224276	0.615539	0.721858	0.706337	-0.165674	-0.351562	0.194775	0.0690621	-0.061467
SORCS3|Q9UPU3	pink	0.0706122	0.173086	0.0868662	0.0228894	0.026289	0.156101	0.204365	0.539326	0.401117	0.327523
SLC25A42|Q86VD7	red	0.0706285	0.510699	0.0826065	0.0582833	0.0103199	0.156092	0.0994765	0.54552	0.338253	0.374605
CCDC43|Q96MW1	grey60	0.0706406	0.0414567	0.198146	0.285444	0.0729044	0.156085	-0.301878	0.42023	0.194761	0.266952
SLC25A40|Q8TBP6	blue	0.0707692	0.000741003	0.977154	0.142768	0.935671	0.156015	0.479777	0.0098139	0.264963	0.0122367
C7|P10643	skyblue	0.0707693	0.876855	0.00493332	0.15485	0.821699	-0.156015	0.0234906	-0.776616	-0.257465	-0.0341578
LPIN2|Q92539	midnightblue	0.0709319	0.365766	0.786049	0.750471	0.562824	-0.155926	0.136482	-0.0928223	0.0584975	-0.0875633
ZNF622|Q969S3	salmon	0.070953	0.987319	0.505451	0.0765312	0.98723	0.155915	0.00240983	-0.225252	0.317576	0.00242669
ALG12|Q9BV10	turquoise	0.0710256	0.661026	0.441248	0.833202	0.594674	-0.155875	0.0664091	-0.25934	-0.0387566	-0.0805391
CC2D2A|Q9P2K1	brown	0.0710839	0.630755	0.463854	0.0339134	0.072005	-0.183131	-0.089847	0.281023	-0.443759	-0.307848
EPHA3|P29320	red	0.0710869	0.925245	0.0156975	0.320033	0.0486435	0.159448	0.0143915	0.733812	0.191357	0.295637
NFXL1|Q6ZNB6	yellow	0.0711019	0.179724	0.0062358	0.485393	0.262188	-0.155833	-0.201317	-0.763611	-0.12791	-0.168773
NKD2|Q969F2	tan	0.0712868	0.0921608	0.884893	0.198553	0.450956	0.161884	0.263202	-0.052767	0.237353	0.119506
RBSN|Q9H1K0	grey60	0.0714382	0.118171	0.0727803	0.335254	0.0335985	0.155651	-0.233606	0.560669	0.176007	0.313964
STARD7|Q9NQZ5	salmon	0.0715237	0.494669	0.607531	0.406861	0.438879	0.155604	0.10326	-0.174645	-0.151811	0.116959
ATG7|O95352	darkred	0.0716077	0.0243533	0.579073	0.414401	0.479933	0.155559	0.331637	0.18839	0.149412	-0.106795
SLC25A19|Q9HC21	turquoise	0.0716414	0.425318	0.51754	0.446399	0.237193	-0.15554	0.120431	0.219053	0.139493	-0.177781
GPATCH1|Q9BRR8	cyan	0.0717119	0.166835	0.489788	0.713416	0.512783	0.181799	0.259074	0.265566	0.080971	0.11108
PGS1|Q32NB8	grey	0.071712	0.283725	0.000908465	0.161159	0.0359062	0.155502	0.16146	-0.850447	0.253716	0.310193
AKR7A2|O43488	lightgreen	0.0717341	0.599247	0.878734	0.784553	0.687248	0.15549	0.0795445	0.0522515	-0.0502997	0.060982
GSR|P00390	grey	0.071751	0.454935	0.0753054	0.695013	0.552344	-0.155481	-0.112925	-0.556652	0.0720851	-0.0899143
WDR43|Q15061	white	0.0717717	0.00101788	0.34236	0.16956	0.372084	-0.15547	-0.468724	-0.316897	0.248885	-0.134709
WDR55|Q9H6Y2	grey	0.0717927	0.296538	0.148341	0.899187	0.0253746	-0.159681	0.160977	-0.492287	-0.0241531	-0.336818
POLR2M|Q6EEV4	brown	0.0719398	0.906036	0.676072	0.044088	0.728593	-0.178941	0.0221065	0.162544	-0.376528	-0.062765
NFIX|Q14938	royalblue	0.0719584	0.47979	0.836792	0.637374	0.0823995	-0.155369	-0.10683	-0.0705078	-0.0866171	-0.258835
PANK4|Q9NVE7	grey60	0.0719651	0.087376	0.60322	0.726809	0.283074	0.155365	0.254871	0.176712	-0.0642535	0.161675
RPL31|P62899	orange	0.0721121	0.205542	0.207539	0.40112	0.0524466	-0.155286	-0.190175	-0.412376	-0.153655	-0.287794
SLC7A6|Q92536	darkred	0.0722357	0.370024	0.344202	0.916638	0.552472	0.210207	0.200886	0.472322	-0.0257578	0.119574
RASGRF1|Q13972	blue	0.072248	0.232422	0.324656	0.456317	0.889425	-0.155213	0.179573	-0.328065	0.136498	-0.0210769
SEC61G|P60059	tan	0.0722818	0.120112	0.553711	0.0785407	0.516949	-0.168986	-0.253051	-0.228822	-0.338007	0.10844
PRRG1|O14668	brown	0.0723131	0.524691	0.587289	0.213304	0.915952	-0.187235	-0.120849	0.227879	-0.269701	-0.0194271
LMAN1|P49257	tan	0.0724071	0.0928966	0.855342	0.0545972	0.226636	-0.155128	-0.250674	0.0624157	-0.343034	-0.181781
FDPS|P14324	greenyellow	0.0724306	0.677265	0.00807166	0.547473	0.794517	0.155115	0.0630388	0.748317	-0.110407	0.0394726
CNPY3|Q9BT09	tan	0.0724784	0.327769	0.879773	0.448208	0.223419	0.155089	-0.147558	0.0518012	0.138944	0.183025
C4BPA|P04003	skyblue	0.0725458	0.338483	0.0801739	0.347939	0.776427	0.155053	0.144358	-0.549153	-0.171512	0.0430354
ZFYVE1|Q9HBF4	grey60	0.0726153	0.732452	0.711597	0.0424776	0.00258429	0.155016	0.051797	0.12619	0.360818	0.433986
TUBAL3|A6NHL2	darkorange	0.072653	0.366835	0.0812363	0.66419	0.261216	0.162432	0.141085	0.576242	-0.0875306	0.175168
MAST4|O15021	lightgreen	0.0727105	0.34641	0.905934	0.37411	0.736465	0.154965	-0.142031	-0.0404802	0.162538	0.0509909
RBM18|Q96H35	tan	0.0727312	0.227479	0.747395	0.41548	0.453875	0.208431	0.261833	0.199732	0.17424	0.164266
ANKHD1|Q8IWZ3	brown	0.0727564	0.169465	0.540294	0.463951	0.426903	-0.15494	-0.206063	-0.207549	-0.134216	-0.120022
PDE7B|Q9NP56	grey	0.0729082	0.548417	0.0330509	0.192984	0.548586	-0.165717	-0.100464	-0.6727	-0.236254	0.100422
RPL32|P62910	darkolivegreen	0.0729572	0.715482	0.366081	0.11593	0.92951	-0.154833	-0.0552217	-0.302398	0.283451	-0.0134115
APPBP2|Q92624	blue	0.0729706	0.988937	0.226804	0.263558	0.475101	-0.154826	-0.00210223	-0.396904	-0.203663	-0.107967
GPD1L|Q8N335	greenyellow	0.0729767	0.275914	0.852912	0.467632	0.0442387	0.154823	0.164068	0.0634737	-0.133123	0.29805
SMAD1|Q15797	brown	0.0730112	0.638314	0.54296	0.927384	0.501715	-0.202832	-0.0967262	-0.280073	-0.0224284	-0.135084
CD274|Q9NZQ7	lightgreen	0.0730335	0.0422414	0.0995457	0.155664	0.917632	-0.173204	-0.340352	-0.582834	-0.292683	-0.017355
CALU|O43852	pink	0.0730408	0.416827	0.98132	0.121021	0.0791522	0.154788	0.122636	-0.00802406	0.279717	0.261524
FNIP2|Q9P278	grey	0.0731191	0.425535	0.335958	0.349039	0.132941	0.154747	0.120374	0.320899	0.171126	0.224887
MSL3|Q8N5Y2	darkgrey	0.073129	0.309842	0.951864	0.324748	0.92718	0.158945	0.15856	0.0206855	0.186121	0.0141857
PNMA8C|A0A1B0GUJ8	midnightblue	0.0731843	0.553082	0.667663	0.461004	0.681659	-0.160824	-0.0941627	-0.155641	0.137421	-0.0651954
CPN2|P22792	skyblue	0.0732133	0.639858	0.0325341	0.776705	0.193623	0.154697	0.0708508	-0.643846	-0.0521784	0.195187
BRD8|Q9H0E9	darkgreen	0.0732792	0.756995	0.739833	0.357713	0.747116	0.16275	0.050495	-0.120675	0.168115	0.0526161
CAPN7|Q9Y6W3	lightcyan	0.0733693	0.707487	0.245088	0.885973	0.0137723	-0.154614	-0.0568447	-0.382917	0.0263958	-0.360776
EIF3F|O00303	darkolivegreen	0.073428	0.402355	0.945488	0.783837	0.402852	-0.154583	-0.126455	0.0234286	-0.0504708	-0.126322
ANAPC5|Q9UJX4	blue	0.0734964	0.652363	0.412387	0.11668	0.41781	-0.154546	-0.06822	-0.275411	-0.282894	-0.122379
COPS9|Q8WXC6	lightyellow	0.0735306	0.406221	0.484634	0.4959	0.00702086	0.156885	-0.126882	-0.250782	-0.127026	0.396417
ENDOG|Q14249	blue	0.0735359	0.605826	0.941627	0.539866	0.415028	-0.154525	-0.0781195	-0.0250904	-0.112498	-0.123106
HLA-C|P04222	grey	0.073612	0.0751151	0.971526	0.864147	0.184077	-0.154485	-0.264991	-0.0122322	-0.0314914	-0.199362
PRKCQ|Q04759	yellow	0.0737211	0.251317	0.650871	0.449824	0.0336511	-0.154427	-0.172616	-0.154154	-0.138455	-0.313875
GPATCH2|Q9NW75	greenyellow	0.0737728	0.505788	0.944712	0.634704	0.757791	0.159857	-0.10427	0.0252905	0.0904075	0.0484273
UBE2F|Q969M7	tan	0.0738739	0.17155	0.22371	0.514415	0.385509	0.154346	0.205082	-0.399336	0.119598	-0.131001
UBE2G2|P60604	blue	0.0738905	0.30093	0.210144	0.490979	0.860725	-0.154338	-0.155875	-0.410236	-0.126291	-0.0265962
TTI1|O43156	magenta	0.0739303	0.404756	0.455008	0.31754	0.398265	-0.187221	-0.155105	-0.30994	-0.2355	-0.152053
NIBAN1|Q9BZQ8	green	0.0739847	0.0459191	0.830335	0.547328	0.458846	-0.154288	-0.295831	0.0733317	-0.110447	-0.111954
NNT|Q13423	turquoise	0.0740772	0.432325	0.859049	0.171378	0.324513	-0.154239	0.118629	-0.0608019	0.247862	0.148544
MTSS1|O43312	salmon	0.074095	0.958144	0.733213	0.241302	0.563205	0.15423	-0.007957	-0.116411	-0.213227	0.087478
SDF2L1|Q9HCN8	tan	0.0741261	0.553579	0.294787	0.463902	0.140025	-0.157171	-0.0896361	-0.368465	-0.138979	-0.226087
XPNPEP3|Q9NQH7	tan	0.0741419	0.0933003	0.30428	0.615333	0.640332	-0.154205	-0.250375	-0.341329	-0.0923085	0.0707507
GATM|P50440	brown	0.0741955	0.652743	0.997253	0.627865	0.224247	-0.154177	-0.0681402	0.00117979	-0.0890624	-0.182703
RPUSD3|Q6P087	blue	0.0742655	0.807607	0.610206	0.412731	0.718299	-0.15414	-0.0369077	0.173366	-0.149942	0.0546515
NPTN|Q9Y639	red	0.0742854	0.437889	0.299489	0.0292956	0.0199802	0.154129	0.117211	0.344518	0.385585	0.34205
EMILIN3|Q9NT22	darkgreen	0.0743245	0.35664	0.698054	0.197072	0.252066	-0.154109	-0.139075	-0.13236	-0.234162	-0.172348
MAGED2|Q9UNF1	purple	0.0743371	0.906608	0.948615	0.00800406	0.0118068	-0.154102	-0.0177857	-0.0220833	-0.460452	-0.368227
INTS10|Q9NVR2	white	0.0743648	0.0364815	0.556032	0.646175	0.640976	-0.166319	-0.345047	-0.212265	-0.0873684	-0.0770696
SLC39A14|Q15043	salmon	0.074387	0.670934	0.797401	0.596172	0.748502	0.154076	-0.0643492	0.0878042	-0.0973256	0.0485812
RNLS|Q5VYX0	magenta	0.0744185	0.964665	0.806679	0.760145	0.155933	-0.169255	-0.00765346	0.095622	-0.057135	-0.241487
RABEPK|Q7Z6M1	blue	0.0744431	0.772634	0.390997	0.0514988	0.397487	-0.154047	0.0437851	0.287678	-0.347255	-0.127757
SLC4A1|P02730	skyblue	0.0745216	0.310812	0.0776789	0.515967	0.845126	0.154005	0.15276	-0.552957	-0.11916	0.0296101
SSBP4|Q9BWG4	royalblue	0.0746112	0.0811643	0.0110735	0.773933	0.744239	0.164755	0.282728	0.791302	0.0537607	0.0539585
CCSER1|Q9C0I3	red	0.0746281	0.0853196	0.296114	0.157586	0.284797	0.173074	0.304107	0.39247	0.26012	0.188843
RNF167|Q9H6Y7	magenta	0.0747305	0.758149	0.853756	0.124551	0.68635	-0.162618	0.0516418	-0.0631063	-0.286682	0.0641824
AK6|Q9Y3D8	salmon	0.074787	0.936204	0.521504	0.91061	0.593114	0.153866	-0.012135	-0.217034	-0.0206667	-0.080879
PTPRO|Q16827	black	0.0749534	0.856927	0.610723	0.0422406	0.0247863	0.153779	0.0273291	0.173119	0.361205	0.330694
RPS27L|Q71UM5	grey	0.0750279	0.03138	0.119544	0.447713	0.421473	-0.161118	-0.328715	-0.524573	-0.155642	-0.124295
EIF4G3|O43432	turquoise	0.0750903	0.0685228	0.569109	0.0241319	0.787671	0.153708	0.270981	0.193263	0.397847	-0.0408183
POLRMT|O00411	blue	0.0750991	0.245226	0.856114	0.59486	0.506306	-0.153703	0.174819	-0.0620796	-0.0976717	-0.100507
SLC8A3|P57103	pink	0.0751111	0.484465	0.12882	0.311594	0.818922	-0.153697	-0.105702	-0.486869	0.18468	-0.0346989
EIF1AD|Q8N9N8	salmon	0.075352	0.248153	0.660834	0.792751	0.516866	0.153572	0.173756	-0.149511	0.0483425	-0.098037
PDHA1|P08559	turquoise	0.0755164	0.556892	0.390178	0.172402	0.537357	-0.153486	0.0888916	-0.288154	0.247289	0.0933135
AXL|P30530	purple	0.0755453	0.150385	0.280509	0.158615	0.129261	-0.153471	-0.215477	-0.357433	-0.255215	-0.226989
COX5A|P20674	turquoise	0.0756669	0.321691	0.403313	0.755638	0.56355	-0.153408	0.149403	-0.280576	0.0572478	-0.0874011
MAP11|Q8WVR3	black	0.0757178	0.052746	0.0440996	0.00404505	0.116575	0.153382	0.287445	0.614852	0.494157	0.234597
TAC1|P20366	pink	0.0758668	0.0517982	0.303296	0.133143	0.0110128	0.153305	0.288555	0.341982	0.271273	0.371541
PAK1IP1|Q9NWT1	salmon	0.0758801	0.0863302	0.120598	0.0977864	0.0972314	-0.153298	-0.255689	-0.496165	-0.29785	-0.247512
BDH1|Q02338	turquoise	0.0760569	0.106141	0.333793	0.798456	0.58715	-0.153207	-0.24134	-0.322262	0.0469836	-0.0821828
LACTB|P83111	grey	0.0760649	0.317211	0.87946	0.285367	0.080233	0.153203	0.150776	-0.0519367	0.194791	0.26062
ORAI3|Q9BRQ5	brown	0.0761896	0.295	0.686676	0.111878	0.850635	-0.192238	-0.209195	0.170374	-0.357238	-0.0358945
PRDX5|P30044	lightcyan	0.0762206	0.204406	0.424086	0.495286	0.292998	-0.153122	-0.190643	-0.268834	-0.125049	-0.158423
SGTA|O43765	lightyellow	0.0765422	0.677448	0.654012	0.363537	0.232373	0.152957	-0.0630011	-0.152688	0.166116	0.179592
SNX14|Q9Y5W7	pink	0.0768992	0.724874	0.940389	0.270386	0.338213	-0.152774	0.0533231	-0.0256233	0.200836	0.144438
SLIRP|Q9GZT3	blue	0.0769688	0.681437	0.397769	0.944358	0.823975	-0.152739	-0.0621779	0.283759	-0.0128486	0.0337149
ITGA7|Q13683	purple	0.0771049	0.0873748	0.480454	0.0117452	0.491108	-0.152669	-0.254872	-0.238277	-0.439951	-0.10411
IL1RAP|Q9NPH3	pink	0.0771772	0.515725	0.533786	0.531356	0.658842	-0.152632	-0.0983027	-0.210819	0.114854	-0.0668646
PPIA|P62937	lightgreen	0.0773391	0.419524	0.107238	0.487974	0.340879	0.15255	0.121933	-0.512181	-0.127161	-0.143651
TRIM4|Q9C037	magenta	0.0773452	0.938321	0.459271	0.0115678	0.420773	-0.152547	0.0117316	0.249555	-0.440788	-0.121608
WDR46|O15213	white	0.0774609	0.426792	0.908478	0.217545	0.426346	-0.156019	-0.124383	0.0393813	-0.224111	-0.124502
UNK|Q9C0B0	royalblue	0.0775776	0.321539	0.0147626	0.848988	0.186173	0.152428	0.149449	0.708053	-0.0350441	0.198432
DST|Q03001	lightgreen	0.0776837	0.00319429	0.10278	0.096357	0.136265	-0.152375	-0.425554	-0.517812	-0.299068	-0.223026
GOLGA7B|Q2TAP0	turquoise	0.0778089	0.596649	0.150663	0.689278	0.12463	-0.152311	0.0801092	-0.463875	0.0735104	-0.229698
GTPBP8|Q8N3Z3	blue	0.0778137	0.693011	0.749188	0.837435	0.484835	-0.174558	0.067131	-0.149403	-0.0442216	-0.122067
RIMS3|Q9UJD0	darkorange	0.0778427	0.734606	0.517045	0.134947	0.556506	0.152294	0.0513641	0.219305	0.270065	0.0889781
ALMS1|Q8TCU4	brown	0.0781316	0.00222861	0.964183	0.702903	0.908251	-0.16716	-0.481134	0.017586	0.0769327	0.0193394
ADCK5|Q3MIX3	pink	0.0781999	0.335964	0.16042	0.282181	0.121057	0.152113	0.145105	0.45428	0.196059	0.23184
ZFAND1|Q8TCF1	saddlebrown	0.0782338	0.471897	0.533603	0.749035	0.151996	0.152096	0.108747	0.210911	0.0588452	0.21465
NAPA|P54920	turquoise	0.0782755	0.251874	0.436636	0.563192	0.211352	-0.152075	0.172417	-0.261874	0.106129	-0.187805
NCOA1|Q15788	cyan	0.0783316	0.715144	0.208112	0.630021	0.481878	0.152047	0.0552904	0.411904	0.0885068	-0.106325
CNOT11|Q9UKZ1	orange	0.0783903	0.119769	0.481175	0.377451	0.350955	0.152017	0.232625	0.237898	0.161419	0.140711
SPIRE1|Q08AE8	greenyellow	0.0784254	0.479733	0.691055	0.532096	0.786726	0.152	-0.106843	0.135563	0.114648	0.0410043
HPX|P02790	skyblue	0.0784453	0.341793	0.00902109	0.95194	0.700027	0.15199	0.143382	-0.741391	0.0110956	-0.0583648
SHH|Q15465	turquoise	0.0785498	0.147047	0.00209714	0.481231	0.0387982	-0.154852	0.224912	-0.817893	-0.129123	-0.312653
AGT|P01019	skyblue	0.0787395	0.115301	0.0281109	0.0349378	0.153451	-0.151842	-0.235395	-0.65686	-0.374063	-0.213908
MYDGF|Q969H8	black	0.0788564	0.316747	0.953153	0.0597706	0.0594037	0.151783	0.150919	-0.0201309	0.336391	0.280073
DIS3L|Q8TF46	grey	0.0790372	0.187826	0.601556	0.0551187	0.120589	-0.174713	-0.231446	0.219447	-0.388262	-0.267295
HNMT|P50135	purple	0.0790721	0.27983	0.326061	0.838699	0.423244	0.151675	0.162755	0.327167	-0.0374622	0.120967
DYNC1LI2|O43237	yellow	0.0790818	0.321795	0.869809	0.325966	0.993824	0.151671	-0.149371	0.0561245	-0.179365	-0.00117351
SLC38A1|Q9H2H9	blue	0.0790828	0.00513436	0.669097	0.598481	0.692341	0.15167	0.40586	0.145677	0.0967174	-0.0599368
SLC16A7|O60669	turquoise	0.079354	0.0925068	0.939938	0.0839269	0.47418	0.151535	0.250964	0.0258177	0.310283	0.10819
MSH6|P52701	yellow	0.0799194	0.258451	0.123885	0.00188946	0.156366	-0.151253	-0.170082	-0.492402	-0.528162	-0.212436
C1orf216|Q8TAB5	salmon	0.079935	0.759207	0.272994	0.105775	0.974965	0.151246	0.0464481	-0.362681	0.291282	-0.00475795
ACOT8|O14734	greenyellow	0.0801134	0.0633238	0.431207	0.222364	0.861555	0.151157	-0.276037	0.264872	0.22184	0.0264363
PMFBP1|Q8TBY8	turquoise	0.0801761	0.0130307	0.906793	0.422646	0.858082	-0.151126	0.363474	-0.0401091	0.146817	-0.0271062
ADAMTS1|Q9UHI8	green	0.0802651	0.920007	0.875005	0.0710606	0.236518	-0.159649	0.0166206	-0.0573284	-0.334214	-0.186677
UBXN1|Q04323	brown	0.0802897	0.0277803	0.549452	0.19163	0.503156	-0.15107	-0.324522	0.202976	-0.236954	-0.10125
WDR5|P61964	darkgrey	0.0803178	0.339822	0.296513	0.369399	0.791575	0.151056	-0.143963	-0.346513	0.164125	0.0400505
RHAG|Q02094	skyblue	0.0804563	0.155323	0.0557956	0.565804	0.481932	0.150988	0.21296	-0.590485	-0.105423	0.106312
SRP54|P61011	tan	0.0804664	0.638406	0.822301	0.466524	0.640584	0.150983	-0.0711575	-0.0768514	0.133451	-0.0706974
TLR9|Q9NR96	red	0.0805836	0.779534	0.443071	0.0232017	0.0801098	0.174699	0.0498413	0.293678	0.481722	0.29555
DENND2B|P78524	midnightblue	0.0805938	0.993251	0.508902	0.871667	0.031256	-0.155022	0.00132902	0.223475	0.0307948	-0.325177
NDRG3|Q9UGV2	darkred	0.0807217	0.353739	0.627322	0.461158	0.49041	0.150857	0.139908	-0.165226	-0.135049	-0.104276
SCYL3|Q8IZE3	blue	0.0808707	0.715351	0.558089	0.131693	0.861829	-0.150784	-0.0552483	-0.198691	-0.272252	-0.0263834
XYLT1|Q86Y38	grey	0.0811401	0.0573735	0.153188	0.860759	0.872589	0.178912	0.356883	0.601371	-0.035423	-0.0290306
UNC13B|O14795	greenyellow	0.0811464	0.869929	0.119705	0.121856	0.118627	0.150649	-0.0248229	0.4972	-0.279116	0.233325
ZNF346|Q9UL40	royalblue	0.0812431	0.282806	0.291372	0.926189	0.65701	0.150602	0.161764	0.349984	-0.0170541	0.0672474
MCUR1|Q96AQ8	lightyellow	0.0813198	0.922192	0.829122	0.23411	0.000988927	0.150564	0.0148079	0.0738626	0.216442	0.469744
TLK1|Q9UKI8	midnightblue	0.0814574	0.814195	0.424896	0.214184	0.138341	-0.17334	-0.0412049	-0.362012	0.263101	-0.251887
COPS5|Q92905	black	0.0815359	0.0908458	0.888072	0.0685227	0.0331739	0.150458	0.25221	-0.048205	0.326116	0.314681
CSRP2|Q16527	purple	0.0815727	0.147581	0.254829	0.165456	0.142686	-0.150441	-0.216933	-0.375711	-0.251224	-0.219525
DUS2|Q9NX74	magenta	0.0816342	0.783378	0.305093	0.182342	0.975116	-0.150411	0.0416637	0.340791	-0.241851	0.00472923
POMGNT2|Q8NAT1	red	0.0816694	0.90178	0.212899	0.00568789	0.0356079	0.150393	0.0187095	0.407989	0.47774	0.310669
COLEC12|Q5KU26	magenta	0.0817441	0.829454	0.198036	0.398417	0.0948788	-0.150357	-0.0326493	0.420323	-0.154528	-0.249214
BMERB1|Q96MC5	greenyellow	0.081747	0.784765	0.63354	0.669353	0.113986	0.150356	-0.0413904	0.162289	-0.0784965	0.236226
MTR|Q99707	magenta	0.0818055	0.570953	0.985069	0.15619	0.35512	-0.150327	-0.0857535	0.00641336	-0.25666	-0.139511
FPGT|O14772	grey	0.0818368	0.684184	0.0769459	0.304392	0.310803	-0.150312	-0.0616122	-0.55409	-0.187401	-0.152763
SNRPB2|P08579	royalblue	0.0819399	0.0442507	0.838723	0.670934	0.0977541	-0.150262	-0.298034	-0.0696638	-0.0780989	-0.247138
ARHGEF16|Q5VV41	grey	0.0820006	0.0493892	0.27033	0.960139	0.0663483	0.165809	0.321029	0.444091	0.0100961	0.300955
PLXNB3|Q9ULL4	darkturquoise	0.0821136	0.671007	0.99039	0.00372892	0.156461	-0.150177	0.0643339	-0.00412765	-0.497962	-0.212389
FAHD2A|Q96GK7	grey	0.0822434	0.953385	0.904638	0.397842	0.0445255	0.150115	-0.00886276	0.0410401	0.154714	0.297666
UBA2|Q9UBT2	royalblue	0.0825641	0.119133	0.634007	0.646746	0.715731	0.149959	0.233014	0.162069	0.084221	0.0551715
KLC1|Q07866	pink	0.0826296	0.469206	0.744448	0.6175	0.692654	-0.149928	-0.109404	0.111359	0.0917452	0.0598726
DOHH|Q9BU89	magenta	0.0827068	0.189658	0.743284	0.514599	0.652738	-0.14989	-0.196903	0.111882	-0.119546	0.0681412
RHOQ|P17081	lightgreen	0.0828787	0.0446155	0.264618	0.0205733	0.147732	-0.149808	-0.297547	-0.368626	-0.407623	-0.216854
STX10|O60499	tan	0.082972	0.186972	0.438541	0.272301	0.0321339	-0.15892	-0.207656	-0.296471	-0.214821	-0.335256
DHX32|Q7L7V1	magenta	0.0830665	0.186758	0.668097	0.408351	0.819832	-0.149717	-0.198174	-0.14614	-0.151335	0.0345216
VTI1B|Q9UEU0	cyan	0.0830761	0.41224	0.124729	0.174407	0.275744	0.149713	-0.123838	0.491446	0.246175	0.164125
RCAN2|Q14206	turquoise	0.0831231	0.521382	0.232627	0.849103	0.00850515	-0.14969	0.0969881	-0.392381	-0.0350171	-0.383561
PCDH7|O60245	darkorange	0.0831938	0.930357	0.813652	0.532519	0.394903	0.149656	0.0132498	0.0806483	0.114531	0.128452
MMP8|P22894	paleturquoise	0.0832011	0.607181	0.33131	0.679435	0.720285	0.165171	0.0849366	-0.433429	0.0833314	0.0600412
GLRX3|O76003	tan	0.083267	0.147325	0.109929	0.276724	0.42542	-0.149621	-0.217067	-0.508856	-0.198253	-0.120404
TRIM67|Q6ZTA4	grey	0.083332	0.160355	0.841774	0.298848	0.0457398	-0.14959	-0.210456	-0.0683313	0.189524	-0.296065
TRMT10C|Q7L0Y3	blue	0.0833981	0.283505	0.962647	0.778348	0.693568	-0.149558	0.161533	-0.0160485	0.0517847	-0.0596854
GABRA4|P48169	red	0.0834412	0.110136	0.785891	0.182006	0.0743629	0.149538	0.238701	0.0928919	0.242031	0.265653
KLHL29|Q96CT2	salmon	0.0834648	0.599145	0.38093	0.850193	0.344083	0.158007	-0.085673	0.311514	-0.0360019	0.151592
AK1|P00568	lightgreen	0.0834687	0.42598	0.954075	0.0367784	0.749554	0.149524	0.12026	0.0197343	-0.370631	-0.0483711
NDUFAF5|Q5TEU4	turquoise	0.0835191	0.531244	0.239063	0.114856	0.734417	-0.1495	-0.0947134	-0.387457	0.284255	0.0514021
ROCK2|O75116	pink	0.0835292	0.251859	0.128452	0.0364298	0.138703	0.149495	0.172422	0.487277	0.37127	0.221683
AGL|P35573	grey	0.083548	0.013532	0.615735	0.807634	0.343313	0.149486	0.361637	-0.170728	-0.0448025	0.142936
PEX11B|O96011	greenyellow	0.0839433	0.647303	0.154193	0.348462	0.642228	0.149298	-0.069282	0.46036	0.171328	-0.0703505
DMWD|Q09019	darkturquoise	0.0839576	0.0268262	0.0101922	0.198923	0.136282	0.149291	0.326426	0.733545	0.233224	0.223017
PEX1|O43933	magenta	0.084012	0.0874967	0.0325585	0.52465	0.336311	-0.149265	-0.254777	0.643778	-0.116723	-0.145002
HOOK2|Q96ED9	salmon	0.0841414	0.358857	0.635448	0.842351	0.610352	0.149203	0.138442	0.16139	0.0366033	0.0771431
IGHV1-2|P23083	violet	0.0842165	0.32409	0.317157	0.385586	0.0592802	-0.152623	-0.154016	-0.332893	-0.158719	-0.28996
LRCH3|Q96II8	grey	0.0842658	0.452801	0.555085	0.494067	0.016921	-0.15567	-0.119023	0.200179	0.132246	-0.366669
TAF12|Q16514	grey	0.0843117	0.49316	0.366758	0.0323048	0.128822	-0.187231	0.132522	-0.370149	-0.505617	-0.278794
ORAI2|Q96SN7	lightgreen	0.0843254	0.979972	0.56886	0.927389	0.173988	0.155641	0.00399425	-0.20556	0.0176998	-0.211198
KIAA0556|O60303	magenta	0.0845977	0.861527	0.526848	0.0892039	0.0913006	-0.148987	0.0264417	-0.214322	-0.305376	-0.251867
RPS9|P46781	darkolivegreen	0.0846141	0.0838672	0.450074	0.215369	0.526115	-0.148979	-0.257647	-0.254525	0.225148	-0.0958938
BRINP1|O60477	pink	0.0846912	0.729335	0.887041	0.0162359	0.441215	-0.148942	-0.0524241	-0.0486518	0.421646	-0.116367
FN3K|Q9H479	yellow	0.0848151	0.0657789	0.847898	0.0448295	0.27655	-0.148884	-0.27361	-0.065659	-0.357076	-0.163854
PCBD2|Q9H0N5	purple	0.0848357	0.240815	0.458721	0.510688	0.742129	-0.148874	-0.176437	-0.249851	-0.120652	-0.0498554
CCDC22|O60826	brown	0.0848673	0.98469	0.802572	0.204528	0.38231	-0.148859	0.00290944	0.0855242	-0.230422	-0.131878
ARHGAP20|Q9P2F6	pink	0.0848761	0.144424	0.306543	0.0127935	0.190347	0.148855	0.218597	0.339833	0.43521	0.196603
PDE12|Q6L8Q7	darkturquoise	0.0849005	0.00947539	0.825769	0.458384	0.219904	0.148843	0.378588	0.0753314	0.135878	0.184398
ASAP2|O43150	pink	0.085045	0.309892	0.831304	0.621786	0.894071	-0.148775	0.153047	-0.0729076	0.0906338	-0.0201862
CNN3|Q15417	brown	0.0851185	0.118707	0.612175	0.294895	0.347764	-0.148741	-0.233276	0.172425	-0.191052	-0.141637
COX16|Q9P0S2	blue	0.0852483	0.523189	0.970617	0.984089	0.695438	-0.148679	-0.0965696	0.0126227	-0.00367154	-0.0593026
TMEM192|Q8IY95	brown	0.0852813	0.223156	0.456523	0.42541	0.282995	-0.148664	-0.183127	-0.251035	-0.145953	0.161702
SYT6|Q5T7P8	darkred	0.0855226	0.088601	0.660507	0.377232	0.467993	0.14855	0.253922	-0.149663	-0.161492	-0.109701
GMEB2|Q9UKD1	grey	0.0855246	0.0510844	0.466289	0.573489	0.378315	-0.161766	-0.310616	-0.302613	-0.113347	-0.145045
AMACR|Q9UHK6	saddlebrown	0.0856468	0.278316	0.0308108	0.510426	0.809187	0.148492	0.163261	0.648759	0.120726	-0.0365989
CTNNB1|P35222	red	0.0856778	0.289577	0.320076	0.025428	0.0405872	0.148478	0.159536	0.331006	0.394581	0.303118
EPHA7|Q15375	darkred	0.0858024	0.302162	0.42853	0.61673	0.302096	0.148419	0.155483	0.266358	0.0919454	0.155504
DOK5|Q9P104	tan	0.0860433	0.538066	0.334478	0.0901313	0.943637	0.15672	0.101649	-0.32183	0.326312	0.0111086
PDZD4|Q76G19	grey60	0.0862215	0.210993	0.107733	0.49702	0.143972	0.148223	-0.18795	0.511566	0.124551	0.218837
PPID|Q08752	grey	0.0863329	0.448863	0.517532	0.109794	0.814522	0.148171	-0.114441	-0.219057	0.288118	0.0355571
MTERF4|Q7Z6M4	blue	0.0864541	0.0108638	0.0573919	0.759506	0.274099	0.148115	0.372186	0.58744	0.0563142	-0.164681
PEG10|Q86TG7	lightgreen	0.0865928	0.492293	0.211993	0.940996	0.388051	0.14805	-0.103827	0.408726	-0.0136262	0.130308
PPIG|Q13427	blue	0.0866944	0.00319909	0.688963	0.902848	0.24254	0.148003	0.425493	0.136522	-0.0224695	0.175802
AHNAK|Q09666	brown	0.0866997	0.351424	0.840375	0.0514428	0.436232	-0.148001	-0.140576	0.0689423	-0.347333	-0.117632
SPIRE2|Q8WWL2	grey60	0.0869529	0.657185	0.20439	0.514414	0.00668997	0.147883	-0.0672108	0.414985	0.119599	0.394353
FAM234A|Q9H0X4	grey	0.0869984	0.259601	0.899198	0.675179	0.00378945	-0.147862	0.169677	0.043391	-0.0770331	-0.418597
ELP3|Q9H9T3	magenta	0.0870214	0.326337	0.936469	0.689044	0.577444	-0.147852	-0.147991	-0.0273113	-0.0735686	-0.0843171
CAMK2G|Q13555	lightcyan	0.0870823	0.347851	0.407921	0.141995	0.00696647	-0.147823	-0.141611	-0.277946	-0.265457	-0.392557
ANP32B|Q92688	darkgrey	0.0871011	0.131264	0.0527312	0.104716	0.0211195	-0.147815	-0.225839	-0.596501	-0.292131	-0.339166
ZNF609|O15014	grey	0.0871246	0.387705	0.706196	0.266502	0.607582	0.203063	0.193714	0.198475	0.276608	0.105623
LRRC61|Q9BV99	magenta	0.0871667	0.927472	0.53545	0.039629	0.154025	-0.205958	0.0224012	0.285084	-0.463356	-0.300235
NEU1|Q99519	brown	0.0872025	0.105404	0.282709	0.107728	0.682671	-0.154235	-0.253398	0.377114	-0.304939	-0.0641713
SOX2|P48431	brown	0.0872488	0.108205	0.801796	0.375221	0.816578	-0.154213	-0.251447	0.0913665	-0.170966	-0.0364337
ENPP4|Q9Y6X5	blue	0.0872752	0.294621	0.558772	0.082335	0.155096	-0.147734	0.157898	-0.198354	-0.31181	-0.213075
ZNF771|Q7L3S4	cyan	0.0874062	0.0126804	0.138304	0.551557	0.207006	0.187645	0.47315	0.619002	-0.127867	0.255908
COX6C|P09669	turquoise	0.0874135	0.219827	0.0992612	0.497501	0.744904	-0.14767	0.184429	-0.52237	0.124413	0.0493003
PRDX1|Q06830	lightgreen	0.0875135	0.704988	0.68846	0.124422	0.952191	0.147624	0.0573532	-0.136753	-0.277287	-0.00908996
EEF1E1|O43324	turquoise	0.0875582	0.347838	0.569508	0.363044	0.654541	-0.147604	-0.141615	-0.193067	0.166285	-0.0677638
CNPY4|Q8N129	purple	0.0876268	0.425247	0.892974	0.390353	0.0157924	-0.147572	-0.120449	-0.0460831	-0.157153	-0.354011
LTA4H|P09960	lightgreen	0.0876716	0.892482	0.574657	0.417858	0.996269	0.147551	-0.0204907	0.190545	-0.148321	0.000708961
PCYT1B|Q9Y5K3	greenyellow	0.0876907	0.575423	0.276729	0.827594	0.504225	0.15463	0.0912656	0.381471	-0.0400791	-0.107319
DAB2IP|Q5VWQ8	red	0.0877448	0.0560066	0.0303658	0.0236283	0.055579	0.147518	0.283747	0.650059	0.399155	0.284222
MIEF1|L0R8F8	blue	0.0879572	0.539186	0.156456	0.217757	0.215843	-0.150836	-0.0950982	0.483895	0.22401	-0.192644
PTK2|Q05397	black	0.0880043	0.21434	0.287116	0.055695	0.0396573	0.147398	0.186604	-0.352884	0.341584	0.304468
CAPN6|Q9Y6Q1	black	0.088175	0.428732	0.984991	0.00582813	0.0394078	0.159028	0.128685	0.00736802	0.507598	0.331249
HDHD5|Q9BXW7	blue	0.0881864	0.568109	0.275626	0.360509	0.638624	-0.147315	0.0863854	-0.360834	-0.167153	-0.0711114
CAD|P27708	salmon	0.0881949	0.280291	0.453849	0.03714	0.745095	-0.147311	-0.162601	-0.252479	-0.369973	-0.049262
VPS33A|Q96AX1	greenyellow	0.088461	0.820865	0.924852	0.229283	0.461999	0.147189	-0.0343203	-0.0323165	0.218638	0.111175
TUBGCP3|Q96CW5	magenta	0.08847	0.716595	0.327455	0.219176	0.677358	-0.147185	-0.0549963	0.326278	-0.223339	-0.0630197
MFHAS1|Q9Y4C4	grey	0.0885715	0.0678852	0.184544	0.0424626	0.25571	-0.147139	-0.271584	0.43201	-0.360843	-0.17105
PTS|Q03393	blue	0.0886594	0.557986	0.259625	0.085091	0.953047	-0.154165	0.0918566	-0.394222	-0.319646	-0.00961464
SLC22A15|Q8IZD6	yellow	0.0888224	0.0838862	0.236106	0.358272	0.3102	0.166894	0.310322	-0.439869	-0.183987	0.171478
NEMP1|O14524	brown	0.0888497	0.0429039	0.842989	0.254765	0.776039	-0.15471	-0.317775	0.0678008	-0.227038	-0.0446784
TBC1D1|Q86TI0	greenyellow	0.0889457	0.302103	0.867687	0.287513	0.375364	0.146968	0.155502	-0.0570463	-0.193942	0.133796
THEM6|Q8WUY1	lightgreen	0.0889483	0.537467	0.375602	0.0298385	0.135629	-0.146967	-0.0932885	-0.296715	-0.384402	-0.22338
SLC1A5|Q15758	green	0.0889664	0.16874	0.317783	0.533512	0.359577	-0.157276	-0.213742	-0.376601	-0.130685	-0.146845
SERINC1|Q9NRX5	greenyellow	0.0890978	0.885521	0.988602	0.507354	0.330296	0.146899	-0.021826	0.00489571	-0.121598	0.146798
POLR1E|Q9GZS1	grey	0.0891675	0.686696	0.533874	0.0599336	0.721388	-0.14911	0.0625473	-0.210774	-0.34168	-0.0546578
TMCO1|Q9UM00	lightcyan	0.0892227	0.730011	0.946274	0.528571	0.270725	-0.146842	-0.052288	-0.0230904	-0.115628	-0.165828
FAT1|Q14517	salmon	0.0892463	0.709749	0.404537	0.610759	0.176526	0.146831	-0.056385	-0.279876	0.0935	0.202775
GRTP1|Q5TC63	grey	0.0892895	0.96843	0.703863	0.053656	0.484862	-0.1545	-0.00646268	-0.137973	-0.344296	-0.113689
SDC2|P34741	lightgreen	0.0893159	0.374109	0.839984	0.389479	0.427256	0.1468	0.134145	0.069113	-0.157439	-0.119931
EIF3E|P60228	orange	0.0896337	0.493573	0.300154	0.516814	0.00832743	-0.146656	-0.103522	-0.344073	-0.118922	-0.384524
DGKG|P49619	lightgreen	0.0896511	0.762861	0.807258	0.559208	0.690923	0.146648	-0.045722	0.0834602	-0.107208	0.0602276
FDX2|Q6P4F2	pink	0.0896719	0.0249502	0.391824	0.0321792	0.161392	0.146639	0.33034	0.287198	0.379491	0.209947
GLDN|Q6ZMI3	yellow	0.0896997	0.364839	0.141026	0.0465837	0.135495	-0.171465	-0.157944	-0.569009	-0.410045	-0.269701
FN1|P02751	steelblue	0.0897246	0.26991	0.54641	0.202505	0.87068	-0.146615	-0.166106	0.204492	-0.231427	-0.0246782
KCTD15|Q96SI1	darkgreen	0.08988	0.343726	0.641499	0.547716	0.0186081	0.146545	0.142815	0.158544	-0.11034	0.345714
N4BP1|O75113	lightyellow	0.0899309	0.543534	0.0645757	0.651721	0.121565	0.146522	-0.0919072	0.574406	0.0829549	0.231533
INTS5|Q6P9B9	white	0.0899545	0.828201	0.248516	0.276975	0.781337	-0.157473	0.036408	-0.402753	-0.205079	-0.0459183
COX15|Q7KZN9	grey	0.0900491	0.363859	0.748385	0.198522	0.247252	-0.146468	-0.13702	-0.109594	0.233427	-0.174082
BRINP2|Q9C0B6	red	0.0900824	0.282278	0.237175	0.00457171	0.00576129	0.146453	0.161939	0.388893	0.488353	0.4009
VMA21|Q3ZAQ7	cyan	0.0901447	0.193657	0.861507	0.59822	0.850057	-0.146425	-0.195172	-0.0597328	-0.0967861	-0.0286561
RUNDC3A|Q59EK9	brown	0.0902454	0.561196	0.966558	0.469584	0.659232	-0.14638	-0.0879271	0.0143672	-0.132545	-0.0667833
FAM210A|Q96ND0	turquoise	0.0902825	0.609306	0.632455	0.0686235	0.48059	-0.146363	0.0773685	0.162801	0.326003	0.106636
CCNT1|O60563	cyan	0.0903577	0.210011	0.846505	0.157451	0.865311	0.153993	0.199969	0.0705187	0.264722	0.02733
CCDC93|Q567U6	brown	0.090423	0.598661	0.907492	0.30247	0.330616	-0.1463	-0.0796718	0.0398071	-0.188135	-0.146702
DISP2|A7MBM2	grey	0.0904549	0.429903	0.767818	0.982234	0.77021	0.146286	0.11925	0.100915	0.00409959	0.044265
STK38|Q15208	purple	0.0906068	0.600165	0.0226444	0.108196	0.0373954	-0.146218	-0.0793453	-0.675118	-0.289366	-0.307864
GGH|Q92820	lightcyan	0.0907897	0.696758	0.729296	0.170433	0.0316797	-0.146136	0.0590327	0.118177	-0.248393	-0.317266
CARD19|Q96LW7	turquoise	0.0908978	0.469313	0.322461	0.864067	0.1044	-0.146087	0.109378	-0.329472	0.0315103	-0.242514
CRB2|Q5IJ48	purple	0.0910224	0.522012	0.0585171	0.00531456	0.0729682	-0.146032	-0.0968421	-0.585328	-0.481074	-0.266894
UQCC1|Q9NVA1	saddlebrown	0.0910948	0.301533	0.283975	0.647129	0.516609	0.145999	0.155683	0.355039	0.0841234	0.0980968
HBD|P02042	skyblue	0.0911916	0.36862	0.0580157	0.655698	0.78389	0.145956	0.135679	-0.586265	-0.0819452	0.0415629
POLDIP3|Q9BY77	cyan	0.0912967	0.984525	0.434884	0.729558	0.749395	0.145909	0.00294072	0.26284	0.063582	-0.048403
NOP10|Q9NPE3	grey	0.0914661	0.758772	0.904498	0.447452	0.621998	0.194963	-0.0646651	0.0637542	0.162715	-0.114227
UBLCP1|Q8WVY7	blue	0.0915835	0.800558	0.611733	0.66647	0.747086	-0.145782	0.0382876	0.172636	-0.0792223	-0.048864
MAGI1|Q96QZ7	pink	0.0916349	0.123551	0.480726	0.00355817	0.455869	0.145759	0.23034	0.238134	0.500134	0.112693
PPP1R18|Q6NYC8	green	0.0916562	0.386794	0.630954	0.372757	0.985778	-0.145749	-0.13065	0.163509	-0.162992	-0.00270266
HDAC3|O15379	magenta	0.091788	0.555748	0.666457	0.874459	0.31886	-0.147916	-0.0923769	-0.1469	-0.0295868	-0.150269
STIP1|P31948	tan	0.0919612	0.173979	0.422882	0.900544	0.82306	0.145614	-0.20395	-0.269507	0.0230048	-0.033893
TMEM223|A0PJW6	turquoise	0.0919869	0.498559	0.443315	0.843805	0.0705734	-0.145602	0.102337	0.258208	-0.0362614	-0.269071
MOSPD1|Q9UJG1	tan	0.0919926	0.359549	0.0436185	0.633397	0.454591	-0.1456	-0.138244	-0.615945	0.087638	-0.113011
PLSCR1|O15162	green	0.0919933	0.620513	0.505921	0.193448	0.248417	-0.1456	-0.0749621	-0.225009	-0.236015	-0.17366
RIC8B|Q9NVN3	salmon	0.0920428	0.67881	0.710746	0.653239	0.208615	0.145578	-0.0627198	-0.126576	-0.0825691	0.188915
CORO6|Q6QEF8	turquoise	0.0921374	0.431183	0.486685	0.842879	0.699261	-0.145536	-0.118922	0.235003	0.0364792	-0.0585212
PLXNA3|P51805	grey	0.0921646	0.358334	0.863249	0.604743	0.0435058	0.145524	0.138591	-0.0589751	0.0950731	0.299039
CANX|P27824	tan	0.0922213	0.325885	0.380316	0.38328	0.254391	-0.145499	-0.148128	-0.293928	-0.159481	-0.171518
ARHGAP24|Q8N264	brown	0.0922337	0.244474	0.549072	0.693056	0.0886769	-0.190731	-0.236633	-0.310607	-0.0915582	-0.340556
GTPBP2|Q9BX10	salmon	0.0923457	0.165667	0.246244	0.953141	0.172375	0.153699	0.226452	-0.404524	0.0112043	0.214578
COX6B1|P14854	turquoise	0.0924754	0.374075	0.00813105	0.926773	0.964878	-0.145386	0.134154	-0.747867	0.0169187	-0.00667598
CFB|P00751	skyblue	0.0925349	0.130771	0.126081	0.368179	0.45394	0.14536	0.226121	-0.489923	-0.164538	0.113173
CD14|P08571	green	0.0925847	0.402439	0.786275	0.166674	0.859913	-0.145338	-0.126432	-0.0927221	-0.250525	-0.0267528
SEMA3E|O15041	darkgrey	0.0927902	0.0783023	0.525479	0.580311	0.803546	0.148615	0.268258	0.228483	-0.101532	0.0390726
STRADA|Q7RTN6	greenyellow	0.0928295	0.359483	0.286816	0.107443	0.740966	-0.14523	-0.138263	0.353089	-0.289959	-0.0500883
FAM76A|Q8TAV0	grey	0.0928778	0.191681	0.312569	0.627741	0.107376	0.152187	0.203007	-0.356068	-0.0957954	0.25202
FAM98C|Q17RN3	darkturquoise	0.0930723	0.00151291	0.229854	0.462349	0.638517	0.148488	0.468976	0.394526	-0.134693	-0.0737143
WASF3|Q9UPY6	red	0.0931214	0.269063	0.077643	0.114937	0.00603792	0.145102	0.166396	0.553012	0.284194	0.398859
GSTA4|O15217	magenta	0.0932055	0.575223	0.474857	0.878331	0.621017	-0.145065	-0.0848079	0.241235	-0.0281777	0.0748542
MPI|P34949	darkred	0.0933021	0.310784	0.171597	0.926664	0.633429	0.145023	0.152769	0.443724	0.016944	-0.0722114
MTAP|Q13126	darkgrey	0.0933449	0.709587	0.0673166	0.00219934	0.000169148	-0.145004	-0.0564178	-0.569692	-0.52165	-0.526808
FER1L5|A0AVI2	turquoise	0.0933621	0.218685	0.47451	0.573797	0.645102	-0.150129	-0.193842	-0.256431	0.105059	-0.0722751
LARP4|Q71RC2	salmon	0.0933651	0.295474	0.887879	0.216266	0.128639	-0.14778	-0.161327	-0.0482887	-0.232527	-0.229935
RPA2|P15927	royalblue	0.0933819	0.892655	0.929143	0.274691	0.240818	0.144988	0.0204576	-0.0304672	-0.199077	0.176436
PPP1R3G|B7ZBB8	grey	0.0934159	0.824883	0.501268	0.181545	0.566258	-0.144973	0.0335381	-0.227411	-0.242279	-0.0867974
LCP1|P13796	green	0.09349	0.249608	0.0530978	0.135283	0.275059	-0.144941	-0.173231	-0.595769	-0.269842	-0.164357
FGB|P02675	skyblue	0.0935117	0.664761	0.0186666	0.675798	0.529555	0.144931	0.065631	-0.690487	-0.0768777	0.0951013
GNAL|P38405	magenta	0.0935398	0.483424	0.768269	0.394507	0.380605	-0.144919	0.105953	0.100715	0.155797	0.132347
ANXA7|P20073	grey60	0.0935723	0.298539	0.444975	0.618979	0.31669	0.144905	0.156639	0.257301	-0.0913613	0.150937
MPHOSPH6|Q99547	white	0.0937537	0.284971	0.780278	0.161883	0.237557	-0.180809	-0.213489	0.130536	-0.288534	-0.230701
GOLPH3L|Q9H4A5	lightgreen	0.0937615	0.562012	0.923177	0.736499	0.855368	0.144822	-0.0877447	-0.0330388	-0.0618895	-0.02763
STIM2|Q9P246	lightgreen	0.0938349	0.0492066	0.0835114	0.157729	0.0180401	-0.14479	-0.291676	-0.544187	-0.255741	-0.347298
RPRD1A|Q96P16	darkgreen	0.0939228	0.855398	0.571372	0.971744	0.609241	0.144752	0.0276242	-0.192153	-0.00652095	-0.0773824
NAB2|Q15742	darkgrey	0.0940231	0.302785	0.476009	0.181988	0.617074	0.152288	0.164929	-0.255592	0.246119	-0.0815101
GPNMB|Q14956	grey	0.0942249	0.417936	0.726723	0.0112912	0.705002	0.14462	-0.122346	0.119338	0.442115	0.0573505
SUPT20H|Q8NEM7	paleturquoise	0.0942595	0.314481	0.400405	0.242365	0.5631	-0.179494	0.209659	-0.346525	-0.242729	-0.109922
CNTFR|P26992	lightcyan	0.0942974	0.286745	0.780766	0.818081	0.000391528	-0.144589	-0.160464	0.0951629	-0.0423269	-0.500925
PLS3|P13797	yellow	0.0943146	0.913265	0.21673	0.0600262	0.0509857	-0.144581	-0.0165128	-0.404894	-0.336074	-0.28952
RHBDD2|Q6NTF9	darkturquoise	0.0943531	0.105653	0.0195476	0.706561	0.428484	0.144565	0.241668	0.686895	0.069227	0.119615
NSMAF|Q92636	darkred	0.0944673	0.424833	0.804864	0.566493	0.682055	0.150233	0.129765	-0.0845141	0.107057	0.0643027
POLR2D|O15514	salmon	0.0945374	0.883171	0.598755	0.759757	0.339856	0.144485	0.0222772	-0.178858	0.0562536	-0.143953
PSIP1|O75475	royalblue	0.0945891	0.425964	0.670591	0.820209	0.595929	0.144462	0.120264	0.144986	-0.0418236	0.0802657
HNRNPLL|Q8WVV9	royalblue	0.0946589	0.124313	0.26274	0.668762	0.563186	0.144432	0.229886	0.369974	0.0786452	0.0874823
GMIP|Q9P107	darkred	0.0948443	0.354027	0.225148	0.986041	0.324653	0.148279	0.14312	0.421424	0.0033361	0.151996
ZFAND5|O76080	midnightblue	0.0949005	0.0192624	0.262087	0.549998	0.691195	0.146533	0.355633	0.370443	0.111612	0.0601717
MYL12B|O14950	green	0.0951312	0.337339	0.982729	0.844986	0.975245	-0.144228	-0.144697	0.0074185	0.0359839	0.00470477
SPIN3|Q5JUX0	magenta	0.0951755	0.696065	0.826314	0.334527	0.717751	-0.175022	-0.0772344	-0.102853	-0.197087	-0.0676258
PLPBP|O94903	brown	0.0953893	0.433941	0.0732081	0.958838	0.0559301	0.144117	-0.118216	0.559981	0.00950163	0.283832
ZNF740|Q8NDX6	grey	0.0954245	0.358477	0.0384932	0.971057	0.191181	-0.174893	-0.187712	-0.73318	-0.00732926	-0.241189
CPSF7|Q8N684	royalblue	0.0954544	0.876962	0.507454	0.228923	0.24466	0.144089	0.02347	0.22422	0.218803	0.175025
GNA14|O95837	magenta	0.0954584	0.311967	0.866401	0.108815	0.554267	-0.144087	-0.1524	0.0576052	-0.288881	-0.0894814
CSNK1G2|P78368	grey	0.0957496	0.0790195	0.928216	0.529891	0.179696	0.161119	0.296574	-0.0383223	-0.123904	0.228709
SNX21|Q969T3	grey	0.095875	0.170683	0.809688	0.2182	0.497324	-0.150825	-0.218119	0.0876704	-0.223801	-0.110487
S100A9|P06702	paleturquoise	0.0959238	0.473997	0.288697	0.919188	0.443348	-0.143887	-0.108235	0.351804	0.0186767	-0.115828
PEAK1|Q9H792	grey	0.0960791	0.529018	0.378158	0.74255	0.0582266	0.14382	-0.0952248	0.295202	0.060418	0.281326
COQ10A|Q96MF6	saddlebrown	0.0961182	0.00825078	0.771158	0.466145	0.9633	0.143804	0.384945	0.0994294	0.133564	0.0069761
PTDSS2|Q9BVG9	tan	0.0961356	0.374964	0.0977692	0.822376	0.82164	-0.143796	-0.133907	-0.524335	0.0413113	-0.0341695
ARSB|P15848	grey	0.0961541	0.0237329	0.285522	0.977198	0.306786	0.143788	0.333014	0.353976	-0.00526196	0.154021
ALDH1B1|P30837	blue	0.0963291	0.356571	0.996262	0.352737	0.345375	-0.143714	0.139095	0.00160548	-0.169837	-0.142333
DNAJB4|Q9UDY4	turquoise	0.0965338	0.678681	0.0506292	0.437754	0.40179	-0.143626	0.0627464	-0.600768	0.142134	-0.126605
UPF1|Q92900	greenyellow	0.0966732	0.878338	0.685689	0.732052	0.241599	0.143567	0.0232055	0.138026	-0.0629732	0.176148
TFB1M|Q8WVM0	blue	0.0966967	0.921575	0.498524	0.809656	0.849372	-0.143557	-0.0149257	-0.228832	-0.0443227	-0.0287886
ACAA1|P09110	grey	0.0968621	0.6448	0.853097	0.423661	0.00456774	-0.143486	-0.0698086	-0.0633935	-0.1465	-0.410821
P2RX7|Q99572	grey	0.0970248	0.197713	0.0182254	0.953998	0.250281	-0.143417	-0.193443	-0.692332	0.01062	-0.172988
TNRC6B|Q9UPQ9	cyan	0.0971063	0.824629	0.667263	0.161969	0.505674	0.143383	0.0335875	-0.146527	0.253243	0.100656
LFNG|Q8NES3	purple	0.0973088	0.937532	0.929742	0.0743324	0.523509	-0.151432	-0.0123141	-0.0375061	-0.34258	-0.101239
EOGT|Q5NDL2	grey	0.0974565	0.789229	0.348986	0.797662	0.860131	-0.143234	-0.0405117	-0.312795	-0.0471725	0.0267108
KCNN3|Q9UGI6	purple	0.0975246	0.685786	0.817391	0.759789	0.74158	0.143205	0.0612826	-0.079006	0.0562459	0.0499654
ARPC1B|O15143	green	0.0976132	0.719459	0.472789	0.737767	0.573178	-0.143168	-0.0544167	-0.242332	-0.0615808	-0.0852604
TTC21B|Q7Z4L5	darkturquoise	0.0978502	0.891437	0.217042	0.359026	0.248599	-0.143068	0.0206911	0.404642	-0.167662	-0.173594
PRRT1|Q99946	red	0.0981095	0.120305	0.135593	0.0349746	0.00460053	0.142958	0.232297	0.479492	0.373993	0.41052
DECR2|Q9NUI1	saddlebrown	0.0984147	0.148857	0.128706	0.852686	0.167941	0.14283	0.216268	0.486996	0.0341764	0.206786
IDH2|P48735	pink	0.0985795	0.273879	0.637654	0.00448938	0.0086106	0.142761	0.164756	-0.160351	0.489221	0.382997
TYROBP|O43914	green	0.0987979	0.911622	0.0441177	0.939059	0.0164387	-0.189507	-0.024507	-0.76717	-0.0177701	-0.465937
SMYD3|Q9H7B4	grey	0.0989941	0.900477	0.818467	0.692831	0.399514	0.142587	-0.018959	0.0785334	0.0726269	0.127213
APRT|P07741	grey	0.0990443	0.55053	0.081719	0.216639	0.452083	-0.142566	-0.0903235	-0.546837	-0.224542	-0.113636
ZFC3H1|O60293	yellow	0.0991339	0.145688	0.571925	0.0212149	0.0017957	-0.145834	-0.222986	0.191882	-0.418917	-0.457467
MTIF2|P46199	blue	0.0992508	0.0702128	0.729692	0.531364	0.112038	0.14248	0.269403	0.117998	0.114851	0.23747
FOXK1|P85037	cyan	0.0992699	0.47629	0.37511	0.948638	0.180106	0.142472	0.107678	0.297007	0.0118589	0.201144
FZR1|Q9UM11	tan	0.0993226	0.629018	0.314865	0.850248	0.307527	0.170113	0.0873039	0.4979	-0.0389278	0.192739
P4HTM|Q9NXG6	white	0.0993298	0.417507	0.544461	0.561418	0.671047	-0.142447	-0.122458	-0.205465	-0.106609	0.0643256
CST3|P01034	lightcyan	0.0993912	0.879127	0.707611	0.0358193	0.392576	-0.142422	0.0230539	-0.128002	-0.372401	-0.12908
IP6K1|Q92551	greenyellow	0.0994093	0.927947	0.941585	0.69634	0.344577	0.142414	0.0137096	0.0251088	-0.0717557	0.142566
NUDT16|Q96DE0	greenyellow	0.0994399	0.865792	0.207984	0.708881	0.648614	0.142401	-0.0256195	0.412009	-0.0686548	0.0690066
ERLIN1|O75477	grey	0.0995182	0.647327	0.343599	0.1946	0.914707	-0.142369	-0.0692769	-0.316127	-0.235423	0.0162374
PDS5B|Q9NTI5	salmon	0.0995479	0.907408	0.248042	0.33119	0.570004	0.142356	0.0176327	-0.380715	-0.17747	-0.0859643
SHARPIN|Q9H0F6	grey	0.0996567	0.331471	0.31631	0.712519	0.0689324	-0.142311	-0.146445	0.333442	-0.0677586	-0.270596
GNPAT|O15228	grey	0.0996994	0.48641	0.907574	0.536165	0.00558003	-0.142293	-0.105235	0.0397715	-0.11352	-0.402284
RIMS2|Q9UQ26	darkorange	0.0997507	0.689634	0.423752	0.0678274	0.0483844	0.142272	0.060492	0.26902	0.326893	0.292693
TBC1D15|Q8TC07	lightgreen	0.099813	0.902689	0.562858	0.475445	0.35822	0.142246	0.0185355	0.196337	-0.130817	0.138623
PACSIN3|Q9UKS6	darkgrey	0.0999804	0.0758566	0.545385	0.160255	0.0753448	-0.142177	-0.264343	-0.205003	-0.254247	-0.264789
MVB12B|Q9H7P6	lightyellow	0.100021	0.78985	0.707713	0.901361	0.344196	0.14216	0.0403896	0.127956	-0.022815	0.142678
GSTO1|P78417	greenyellow	0.10009	0.0565192	0.443585	0.607805	0.55092	0.142131	0.283181	0.258061	-0.0942716	0.0902353
CSE1L|P55060	yellow	0.100285	0.814302	0.0237074	0.340496	0.0214384	-0.14205	-0.0356	-0.67134	-0.174137	-0.338382
QTRT2|Q9H974	orange	0.100422	0.428323	0.700236	0.833432	0.262148	-0.141994	0.119656	-0.131364	-0.0387023	-0.168787
CIRBP|Q14011	magenta	0.100477	0.852526	0.433459	0.707959	0.603086	-0.141971	-0.028179	0.263626	0.0688821	-0.0787122
CMTR1|Q8N1G2	darkturquoise	0.100524	0.0894947	0.297782	0.139784	0.483438	-0.141952	-0.253237	0.34566	-0.266884	-0.105949
TOR1AIP2|Q9H496	brown	0.100731	0.425754	0.91393	0.0194696	0.618979	-0.151835	-0.129509	0.0423128	-0.431368	0.0810709
NUP37|Q8NFH4	darkgrey	0.100734	0.139835	0.0179038	0.0545827	0.242732	-0.141865	-0.221064	-0.693697	-0.343054	-0.175731
GSG1L|Q6UXU4	red	0.100804	0.814692	0.107609	0.101068	0.00630021	0.141836	0.0355238	0.511719	0.295105	0.396998
SART3|Q15020	darkgreen	0.100867	0.464509	0.116154	0.57476	0.380944	0.14181	-0.110557	0.501359	0.103015	0.132253
IDH3G|P51553	turquoise	0.10091	0.97855	0.0897568	0.721577	0.735909	-0.141792	0.00407645	-0.535236	0.0655343	-0.0511024
SETMAR|Q53H47	darkturquoise	0.101003	0.992553	0.780862	0.0959752	0.184986	-0.141754	0.00141504	-0.0951204	-0.299395	-0.198958
NRF1|Q16656	darkgrey	0.101038	0.50307	0.673401	0.0219957	0.00193519	-0.14174	-0.10127	-0.143687	-0.40356	-0.445163
MRPL51|Q4U2R6	blue	0.101068	0.505182	0.797545	0.929806	0.5227	-0.141727	0.100772	-0.0877408	0.0162163	-0.096683
BTF3L4|Q96K17	midnightblue	0.101167	0.478109	0.111695	0.372137	0.238165	0.141686	0.107237	0.506701	0.163201	0.177419
BRPF1|P55201	darkgreen	0.10122	0.366593	0.239612	0.205834	0.775827	-0.150975	-0.15066	-0.409747	-0.23366	-0.0464741
MAN2A2|P49641	salmon	0.101539	0.747901	0.389808	0.0200561	0.899018	0.141534	0.0487012	0.288369	-0.409158	0.0192384
TMEM68|Q96MH6	pink	0.101561	0.75745	0.290743	0.140588	0.385094	0.141525	0.0467976	0.350411	0.266364	0.131115
ITGA5|P08648	green	0.10173	0.441904	0.550661	0.263027	0.357166	-0.141456	-0.116193	-0.202375	-0.203884	-0.138925
FITM2|Q8N6M3	grey	0.101924	0.0928682	0.937875	0.499253	0.672103	-0.141376	-0.250695	0.0267057	-0.12391	-0.0641068
ECSIT|Q9BQ95	blue	0.101925	0.485743	0.0386004	0.118392	0.0113596	-0.141376	0.105395	-0.627879	0.281631	-0.370069
BTBD1|Q9H0C5	orange	0.101993	0.60977	0.142824	0.181797	0.507876	-0.144627	-0.0800699	-0.47187	-0.242143	0.103761
RAB39B|Q96DA2	greenyellow	0.102035	0.709533	0.17389	0.127935	0.188962	0.141331	0.0564289	-0.441611	0.274829	0.197207
CNDP2|Q96KP4	lightgreen	0.102081	0.324756	0.215378	0.000367278	0.255167	-0.141312	-0.14847	-0.405982	-0.591126	-0.171242
DNAH9|Q9NYC9	grey60	0.102125	0.603589	0.665918	0.877694	0.0581028	0.148088	-0.0846363	-0.14715	0.0283263	0.30215
DLC1|Q96QB1	yellow	0.102302	0.702947	0.191658	0.15078	0.0616118	-0.143936	-0.0584436	-0.450227	-0.2643	-0.284116
TARS2|Q9BW92	blue	0.102304	0.700147	0.57913	0.38326	0.792764	-0.141221	0.0583404	0.188362	-0.159488	-0.0398168
NT5DC2|Q9H857	magenta	0.102465	0.114485	0.17121	0.136031	0.583648	-0.141156	-0.235909	0.444082	-0.269345	-0.0829509
ZCCHC3|Q9NUD5	darkturquoise	0.102649	0.0396773	0.702067	0.410387	0.437579	0.141081	0.304439	0.130528	0.150686	0.117289
NINJ2|Q9NZG7	yellow	0.102865	0.0119091	0.0776737	0.000495136	0.0633923	-0.140993	-0.367814	-0.552965	-0.580541	-0.275968
BLMH|Q13867	yellow	0.102978	0.858714	0.0633833	0.0208795	0.0508009	-0.140947	0.0269841	-0.576499	-0.406729	-0.289741
P3H3|Q8IVL6	grey	0.103024	0.256347	0.990404	0.472361	0.15314	0.159996	0.200172	0.00471074	0.154036	0.236335
UGDH|O60701	green	0.103127	0.763152	0.321891	0.603004	0.341634	-0.140887	-0.0456643	-0.329838	-0.095529	-0.143429
CYBB|P04839	green	0.103257	0.444249	0.967733	0.749195	0.315657	-0.140834	-0.115601	-0.0138621	-0.0588064	-0.151256
SPON1|Q9HCB6	purple	0.103284	0.600912	0.71315	0.0748097	0.0882135	-0.140824	0.0791831	0.125485	-0.319351	-0.254221
TUT7|Q5VYS8	grey	0.103436	0.00939879	0.933301	0.220332	0.891031	-0.140762	-0.378965	0.0286757	-0.222794	-0.020769
ENTPD1|P49961	green	0.103559	0.855096	0.594814	0.768989	0.0713424	-0.140712	-0.0276826	-0.180757	-0.0540306	-0.268366
TNIK|Q9UKE5	brown	0.10383	0.0316344	0.47419	0.914369	0.387419	-0.140603	-0.317346	0.241588	-0.0197944	0.13048
PHF20|Q9BVI0	darkgrey	0.103883	0.0281881	0.899737	0.291809	0.431108	-0.168794	-0.388057	0.0669423	-0.219485	-0.146663
TMOD3|Q9NYL9	green	0.103916	0.578292	0.761787	0.0103936	0.0889455	-0.140569	-0.0841299	0.103603	-0.44662	-0.253657
PTPA|Q15257	greenyellow	0.104001	0.00917644	0.394875	0.87864	0.746264	0.140535	0.380072	0.28543	-0.0281056	-0.0490283
HID1|Q8IV36	pink	0.104194	0.107014	0.110264	0.0902328	0.39538	0.140457	0.240757	0.508445	0.304446	0.128323
CLASP1|Q7Z460	lightcyan	0.104207	0.803985	0.31644	0.527656	0.0769831	-0.140452	-0.0376164	-0.333358	-0.115883	-0.263369
CYBA|P13498	green	0.104278	0.119439	0.608398	0.481866	0.450161	-0.145983	-0.241047	0.198643	-0.133501	-0.118238
TMEM177|Q53S58	blue	0.104352	0.00625445	0.973565	0.0623612	0.490579	0.140394	0.397318	0.0113558	0.333233	0.104236
FHOD3|Q2V2M9	grey	0.104432	0.523899	0.0176215	0.765858	0.738337	0.140362	0.0964055	0.694909	0.0547838	-0.0506153
NOMO3|P69849	grey	0.104487	0.568104	0.690609	0.656983	0.0605488	-0.14531	-0.0884353	0.14441	-0.0830338	-0.295656
CD109|Q6YHK3	purple	0.104616	0.510772	0.226148	0.0858696	0.00589979	-0.140288	-0.0994594	-0.397418	-0.30845	-0.399868
MFSD10|Q14728	tan	0.104655	0.0824258	0.609266	0.132439	0.617688	0.140272	0.258814	0.173815	0.271748	0.075567
RGS7|P49802	pink	0.104688	0.184314	0.124709	0.00306505	0.00933465	0.140259	0.199257	0.491468	0.506956	0.379282
ALG2|Q9H553	turquoise	0.104865	0.403204	0.881568	0.93982	0.170534	-0.140188	0.126228	-0.0510228	0.0138982	-0.20556
NEO1|Q92859	greenyellow	0.105038	0.962902	0.0287708	0.674664	0.337822	0.140119	0.00705175	0.654831	0.0771621	-0.144554
MMUT|P22033	grey	0.105115	0.233338	0.422854	0.887959	0.151033	0.140088	0.179227	0.269522	0.0259332	0.215143
CASTOR1|Q8WTX7	grey	0.105225	0.443898	0.214315	0.0128279	0.178338	-0.140045	0.11569	-0.406841	-0.43506	-0.201947
PRCP|P42785	yellow	0.105389	0.662166	0.580947	0.0289895	0.00644942	-0.139979	0.0661715	-0.187477	-0.386261	-0.395969
PPP1R3F|Q6ZSY5	darkorange	0.10549	0.890654	0.0175684	0.313183	0.0610201	0.139939	-0.0208412	0.695139	0.184085	0.278384
GHDC|Q8N2G8	darkturquoise	0.105763	0.262825	0.680109	0.990598	0.251156	0.139831	0.168551	0.140592	0.00216933	0.172674
EIF2B2|P49770	salmon	0.105829	0.909141	0.982628	0.941632	0.62862	0.139804	-0.0173013	-0.00746184	0.0134791	-0.0732329
CSPP1|Q1MSJ5	tan	0.105852	0.15098	0.834905	0.0583076	0.600571	0.157954	0.25567	-0.0885117	0.343742	0.0930794
MT-CO3|P00414	turquoise	0.105982	0.267798	0.821747	0.807845	0.154375	-0.145277	0.174948	0.082037	-0.0455296	-0.223721
SERPINA10|Q9UK55	skyblue	0.106048	0.19653	0.028698	0.469965	0.262368	0.17247	0.251593	-0.805703	-0.162502	0.20416
NPR2|P20594	darkturquoise	0.106091	0.829133	0.0701786	0.125059	0.153848	-0.139701	0.0327116	0.564907	-0.276838	-0.213706
GPR137C|Q8N3F9	grey	0.106248	0.481213	0.823047	0.880309	0.383468	0.169502	0.138792	0.0949437	0.0317325	0.162154
VIRMA|Q69YN4	white	0.106349	0.921371	0.586279	0.172279	0.0339058	-0.139599	0.0149645	-0.184886	-0.247358	-0.313449
NDFIP2|Q9NV92	grey	0.106442	0.803665	0.239744	0.462709	0.110747	0.145088	0.0390483	0.436824	0.139346	0.246705
SLC4A3|P48751	lightgreen	0.10655	0.80939	0.278012	0.570635	0.480781	0.139519	-0.0365592	0.359168	-0.104122	-0.10659
ING5|Q8WYH8	royalblue	0.106736	0.232638	0.98106	0.0615967	0.613713	-0.179436	-0.237643	-0.0126275	-0.414695	-0.099702
PDCD7|Q8N8D1	tan	0.106831	0.0532471	0.143572	0.699387	0.63943	-0.176149	-0.391049	-0.566054	0.0851177	0.0908118
NABP2|Q9BQ15	blue	0.106842	0.253091	0.470497	0.142971	0.719516	-0.139404	0.171981	-0.243549	0.264833	-0.0544052
LRPAP1|P30533	midnightblue	0.106962	0.0261517	0.297509	0.990899	0.51284	-0.139357	-0.327806	0.345843	-0.00210006	0.0989758
QRICH1|Q2TAL8	white	0.106983	0.337195	0.538443	0.260788	0.675365	-0.139348	-0.14474	0.208477	-0.204823	-0.0634316
KAT5|Q92993	royalblue	0.10729	0.726371	0.323331	0.112789	0.596027	-0.139228	-0.0530212	-0.328914	-0.285817	-0.0802445
NCAN|O14594	red	0.107341	0.135132	0.543448	0.0438301	0.068873	0.139208	0.223657	-0.205971	0.358647	0.270652
SYDE1|Q6ZW31	purple	0.1074	0.238613	0.906491	0.166151	0.691913	-0.141313	-0.181403	0.0402395	-0.255041	-0.0607252
FCSK|Q8N0W3	lightgreen	0.10755	0.971386	0.968603	0.562345	0.394228	0.139126	0.00543832	0.0134884	0.106358	0.128634
THYN1|Q9P016	royalblue	0.107764	0.39269	0.366694	0.00641075	0.170624	-0.139042	-0.129049	-0.30203	-0.471784	-0.205517
ZNF207|O43670	royalblue	0.107767	0.0271182	0.969351	0.946448	0.408551	0.139041	0.325837	-0.0131669	-0.0123653	0.12481
GET4|Q7L5D6	saddlebrown	0.107883	0.292445	0.170628	0.407343	0.186195	0.138996	0.158603	0.444622	-0.151657	0.198423
AFTPH|Q6ULP2	tan	0.107936	0.22732	0.720103	0.520015	0.635882	0.138975	-0.181517	0.122332	0.118022	0.0716915
DPH3|Q96FX2	grey	0.107943	0.757492	0.667942	0.513989	0.212428	0.168697	-0.0577862	-0.199548	0.143374	0.230393
ARHGAP10|A1A4S6	grey	0.108067	0.302274	0.220769	0.850161	0.0752538	-0.138924	-0.155447	-0.401665	0.0347687	-0.264869
FBXL16|Q8N461	pink	0.108075	0.00285995	0.174159	0.109181	0.0249582	0.138921	0.42998	0.441364	0.288595	0.330323
PRKAR1A|P10644	yellow	0.108083	0.20839	0.251552	0.0362767	0.00349583	-0.138918	-0.189007	-0.378117	-0.371552	-0.421899
KLHDC3|Q9BQ90	grey	0.108186	0.0125705	0.986477	0.543846	0.569896	0.138877	0.365214	0.00580849	-0.111402	0.0859882
FRA10AC1|Q70Z53	darkgrey	0.108327	0.930895	0.136206	0.308691	0.0610039	-0.141491	-0.0136254	-0.478836	-0.185772	-0.284755
DAP|P51397	brown	0.108403	0.287789	0.873419	0.779685	0.129727	0.138793	0.160121	0.0545573	0.0514645	0.22672
SHC1|P29353	green	0.108468	0.323998	0.766983	0.98012	0.860638	-0.141988	-0.1522	0.101287	-0.00484015	0.0269241
MANF|P55145	tan	0.108509	0.645241	0.0179204	0.971771	0.437938	-0.138752	-0.0697158	-0.693626	-0.00651468	-0.117198
MMAA|Q8IVH4	red	0.108581	0.274375	0.271556	0.0552851	0.00777417	0.138724	0.164588	-0.363694	0.342123	0.387642
PLEKHG5|O94827	magenta	0.108799	0.721175	0.109429	0.704016	0.105258	-0.138639	0.0540698	0.509469	-0.0698554	0.241933
PMPCB|O75439	blue	0.108835	0.783228	0.289605	0.398816	0.620325	-0.138625	0.0416933	0.351185	0.154399	-0.0750022
PCDHGC5|Q9Y5F6	midnightblue	0.108867	0.4609	0.125019	0.605278	0.396845	-0.138613	-0.111446	0.491119	0.0949328	0.127929
SLC35B4|Q969S0	grey	0.108912	0.0982044	0.66217	0.802278	0.622457	-0.181754	-0.318825	0.229235	-0.0707064	-0.0936768
ZNF318|Q5VUA4	darkgrey	0.109129	0.0485356	0.128158	0.523408	0.467974	-0.142283	-0.302648	-0.487604	-0.121221	-0.112301
RNF139|Q8WU17	grey	0.109208	0.734328	0.289166	0.76432	0.231371	0.141694	0.0526425	0.351484	0.0571205	0.184184
C2|P06681	skyblue	0.109241	0.532983	0.676425	0.184113	0.207119	-0.138468	-0.0943144	-0.142291	-0.240904	-0.189527
RPL26|P61254	orange	0.10926	0.932851	0.713347	0.911193	0.00917988	-0.13846	-0.0127743	-0.125395	0.0205313	-0.380054
CLNS1A|P54105	brown	0.109448	0.211537	0.541824	0.0498667	0.0150922	-0.138387	-0.18773	0.206783	-0.349561	-0.356268
HPF1|Q9NWY4	white	0.109474	0.532994	0.63987	0.105418	0.457562	-0.138377	-0.0943118	-0.159309	-0.291567	-0.112273
CXorf40B|Q96DE9	blue	0.109513	0.870749	0.510892	0.300714	0.474314	-0.186304	-0.035919	-0.339066	-0.237112	0.149961
FRG1|Q14331	darkgrey	0.109529	0.937685	0.454733	0.00997867	0.296877	-0.138356	0.0118528	-0.252002	-0.448813	-0.157171
TRAPPC13|A5PLN9	turquoise	0.109607	0.801742	0.695916	0.523189	0.341494	-0.138326	0.0380555	0.133337	0.117131	-0.14347
ZBTB14|O43829	grey	0.109634	0.153864	0.17701	0.992153	0.310222	0.146175	0.226806	-0.463748	-0.0019474	0.160404
FBXO6|Q9NRD1	midnightblue	0.10965	0.755796	0.774016	0.570852	0.469721	-0.13831	-0.0471268	-0.0981588	0.104064	-0.109278
DNAJA3|Q96EY1	turquoise	0.109983	0.0651634	0.674184	0.937548	0.67383	-0.138181	-0.274212	0.143325	-0.014424	0.0637491
AZU1|P20160	paleturquoise	0.110027	0.510924	0.962041	0.337183	0.510425	-0.138164	-0.0994239	-0.0163092	-0.175317	-0.0995407
MYO1B|O43795	pink	0.110104	0.193905	0.642207	0.506392	0.815603	-0.138135	0.195066	0.158212	0.121872	0.0353462
PHF20L1|A8MW92	midnightblue	0.110186	0.593803	0.772428	0.409428	0.545261	-0.138103	-0.0807289	0.0988647	-0.150992	-0.0915153
BSPRY|Q5W0U4	blue	0.11043	0.88666	0.891497	0.457266	0.228559	-0.156691	0.0249962	0.0579984	-0.152425	-0.205786
PIK3CG|P48736	grey	0.110437	0.124217	0.957142	0.7243	0.394852	0.14771	0.240974	0.0195998	-0.0742473	0.136478
LAMTOR4|Q0VGL1	purple	0.110496	0.466675	0.989681	0.276623	0.0292419	-0.141186	0.114	-0.0044321	-0.198293	-0.332746
PEX11A|O75192	purple	0.110798	0.126971	0.615261	0.230408	0.368313	-0.171177	-0.280096	0.232894	-0.27343	-0.173416
KRT4|P19013	purple	0.110799	0.162182	0.285676	0.186664	0.0852795	-0.183178	-0.288337	-0.524241	-0.326068	-0.33106
CC2D1B|Q5T0F9	yellow	0.11094	0.0172102	0.243646	0.00312247	0.00179479	-0.137814	-0.349689	-0.383998	-0.506114	-0.448013
KLKB1|P03952	skyblue	0.111317	0.188123	0.128088	0.383162	0.78518	0.146724	0.212454	-0.546269	-0.171398	-0.0433477
NOL11|Q9H8H0	grey	0.111366	0.30354	0.4365	0.883427	0.00348995	-0.137651	-0.155046	-0.261948	-0.0269892	-0.421967
ALOX5AP|P20292	green	0.111697	0.618775	0.147022	0.627701	0.517305	-0.137526	-0.075334	-0.467555	-0.0891047	-0.0979348
SEC13|P55735	tan	0.111711	0.35345	0.53719	0.0150195	0.649438	0.13752	0.139991	-0.209106	0.426137	0.0688335
NPRL3|Q12980	darkturquoise	0.111977	0.39909	0.557609	0.883025	0.550776	-0.137419	-0.127327	0.198929	-0.0270829	-0.0902679
IFNGR1|P15260	yellow	0.112107	0.249143	0.130098	0.0112618	0.0554508	-0.142811	-0.18413	-0.485459	-0.449117	-0.297784
C8B|P07358	skyblue	0.112124	0.173773	0.0232092	0.457653	0.498956	0.137363	0.204046	-0.673095	-0.136097	0.102242
ADRA1A|P35348	brown	0.112425	0.896094	0.618675	0.16402	0.444529	-0.16481	0.0244576	0.260081	-0.281217	-0.142473
HK3|P52790	paleturquoise	0.112428	0.078985	0.170441	0.241208	0.418483	-0.146274	-0.281027	0.444796	-0.228964	-0.131537
MGME1|Q9BQP7	grey	0.112481	0.0556378	0.914278	0.918108	0.285563	-0.170386	-0.359231	-0.0505591	-0.0221685	-0.209107
ADGRL2|O95490	black	0.112566	0.607654	0.647939	0.00350552	0.356735	0.137196	0.0777247	0.155525	0.500822	0.139048
FIG4|Q92562	black	0.113058	0.176113	0.0878295	0.853298	0.0392988	0.13701	0.202965	0.537953	0.0340327	0.304996
PPFIBP2|Q8ND30	yellow	0.113111	0.0948448	0.225234	0.00645669	0.0701947	-0.13699	-0.249239	-0.398135	-0.471425	-0.26942
ACTL6B|O94805	darkturquoise	0.11314	0.567262	0.192969	0.854879	0.389847	0.13698	0.0865737	0.424654	0.033662	0.129819
ZNF217|O75362	salmon	0.113166	0.990742	0.0140811	0.942558	0.0896173	-0.19103	-0.0025624	-0.948103	-0.0182956	-0.354059
RGS20|O76081	lightyellow	0.113565	0.927663	0.174099	0.0339858	0.0715269	0.13682	0.0137638	0.441419	0.375895	0.268197
TBCC|Q15814	lightcyan	0.114071	0.565189	0.985088	0.324971	0.475902	0.13663	0.0870354	0.00640501	0.179729	-0.107772
ZNF598|Q86UK7	red	0.114235	0.980171	0.0853036	0.0602061	0.0681342	0.136569	0.00376829	0.541574	0.335852	0.271348
YIPF3|Q9GZM5	tan	0.114516	0.813051	0.0655432	0.697377	0.152945	-0.136464	-0.035844	-0.572727	-0.0714985	-0.214165
NPY|P01303	greenyellow	0.114656	0.886078	0.484176	0.729178	0.553151	0.136412	-0.0217191	-0.236319	0.0636748	0.0897326
METAP1D|Q6UB28	lightcyan	0.114817	0.838882	0.330118	0.11981	0.279562	-0.139517	0.0315529	-0.324585	-0.295367	-0.164722
FBN1|P35555	steelblue	0.114828	0.0181244	0.712944	0.111962	0.667591	-0.136348	-0.34706	0.125578	-0.286448	0.0650429
KNG1|P01042	skyblue	0.115084	0.350674	0.0264307	0.772539	0.990927	0.136252	0.140793	-0.662182	0.0531778	0.00172411
DVL1|O14640	red	0.115117	0.225366	0.0742456	0.255346	0.0384992	0.13624	0.18227	0.558326	0.207127	0.306186
NETO2|Q8NC67	red	0.115184	0.689962	0.937193	0.0344174	0.239715	0.136216	0.0604246	0.0269993	0.375059	0.176844
DZIP3|Q86Y13	blue	0.115398	0.65541	0.750366	0.648171	0.971182	-0.136136	-0.0675819	-0.108707	-0.0838581	-0.00547716
XRCC4|Q13426	blue	0.115554	0.947655	0.632601	0.620339	0.0709714	-0.136078	0.00995351	-0.162732	0.0910087	-0.268705
ACIN1|Q9UKV3	cyan	0.115701	0.846589	0.7186	0.969525	0.854133	0.136024	0.0293269	-0.123013	-0.00703324	-0.0278686
MPP6|Q9NZW5	red	0.115977	0.268747	0.499231	0.00217062	0.103729	0.135922	0.166505	0.228466	0.522219	0.242971
DHX9|Q08211	darkgreen	0.116016	0.938718	0.353127	0.416279	0.528306	0.135907	0.0116559	-0.310253	0.148819	-0.0953887
GNG12|Q9UBI6	purple	0.116019	0.349015	0.46339	0.305591	0.714132	0.135906	0.141273	0.247343	-0.186946	-0.0554955
ARFIP2|P53365	black	0.116034	0.310294	0.0191586	0.00509994	0.0229652	0.135901	0.152922	0.688467	0.483082	0.334759
EHD4|Q9H223	green	0.116078	0.337668	0.892657	0.176445	0.482574	-0.135884	0.1446	-0.0462206	-0.245051	-0.106158
SDHAF4|Q5VUM1	saddlebrown	0.116079	0.511117	0.344365	0.111263	0.196041	0.139039	0.101733	0.315651	0.296773	0.198684
B9D1|Q9UPM9	grey60	0.116149	0.314285	0.550502	0.194083	0.357667	0.150667	-0.172539	0.215173	0.257865	0.155635
HSPBP1|Q9NZL4	grey	0.116217	0.272035	0.22983	0.916986	0.624132	0.135833	0.165382	0.394545	-0.0191873	0.074189
RHD|Q02161	skyblue	0.116292	0.450655	0.368855	0.442842	0.71512	0.157257	0.138204	-0.341206	0.168252	0.0620764
IDNK|Q5T6J7	darkred	0.116381	0.670387	0.0402141	0.481071	0.744424	0.135773	-0.0644625	0.62393	0.129169	0.0493962
XRCC5|P13010	royalblue	0.116877	0.591481	0.163618	0.182079	0.227578	-0.13559	-0.0812355	-0.451215	-0.241992	-0.181419
CNOT3|O75175	royalblue	0.116922	0.534564	0.093352	0.962765	0.0732143	0.135574	0.0939521	0.530268	-0.00859451	0.266674
PPP6R3|Q5H9R7	greenyellow	0.11695	0.109915	0.187405	0.591187	0.858215	0.135563	0.238845	-0.42949	0.0986423	0.0270805
CAMK4|Q16566	red	0.116993	0.107977	0.190946	0.111856	0.180619	0.135548	0.240118	0.426403	0.286529	0.200912
IRAK1|P51617	pink	0.117006	0.672209	0.621693	0.525332	0.71485	-0.135543	0.0640849	0.167894	0.116532	0.0553499
SMC1A|Q14683	darkgrey	0.117061	0.0493422	0.264688	0.00694602	0.00137084	-0.135523	-0.291509	-0.368576	-0.467733	-0.458014
TIMM21|Q9BVV7	turquoise	0.11722	0.755718	0.359429	0.501932	0.0696174	-0.135465	0.0471424	0.306413	0.123143	-0.269956
PCBD1|P61457	brown	0.117243	0.105566	0.258044	0.479733	0.512409	-0.135456	-0.241726	-0.373367	-0.12956	0.0990766
NME1|P15531	grey	0.117258	0.22219	0.612377	0.351031	0.93662	0.13545	0.183503	0.172329	0.170431	0.0120558
PARP1|P09874	darkgrey	0.117259	0.263752	0.0647525	0.00044268	0.00292696	-0.13545	-0.168228	-0.574098	-0.584552	-0.429057
MAMDC2|Q7Z304	steelblue	0.11728	0.128318	0.907871	0.213707	0.85599	-0.16722	-0.300079	0.0543488	-0.257653	0.0345939
LYST|Q99698	darkturquoise	0.117301	0.0182878	0.254041	0.871207	0.100941	0.135435	0.346602	0.376288	0.0298408	0.244891
FASTKD2|Q9NYY8	blue	0.117356	0.338914	0.306342	0.93449	0.499057	-0.135415	0.144231	-0.339966	-0.0151318	-0.102218
YPEL2|Q96QA6	grey	0.117554	0.341158	0.295959	0.287664	0.671632	0.151496	0.16099	-0.392585	0.221332	-0.0720733
BORCS7|Q96B45	lightgreen	0.117556	0.74625	0.745554	0.0298012	0.12455	-0.139029	-0.0501971	-0.117945	-0.390631	-0.237863
RGS10|O43665	grey	0.117585	0.224618	0.0653162	0.209405	0.181943	0.135331	0.182559	0.573119	0.228026	-0.200316
ITGA2B|P08514	skyblue	0.117693	0.0431065	0.0457372	0.0437432	0.833391	0.135291	0.299584	-0.611192	-0.358784	-0.0318848
KCTD6|Q8NC69	midnightblue	0.117793	0.344873	0.149149	0.635422	0.207525	-0.135255	0.14248	-0.465399	0.0871179	-0.18936
RERG|Q96A58	darkgrey	0.117829	0.56972	0.575382	0.0417757	0.0858074	-0.1493	0.0938801	-0.21674	-0.43741	-0.271627
WASHC3|Q9Y3C0	purple	0.117897	0.36436	0.255846	0.0469045	0.213221	-0.135217	-0.136879	-0.374968	-0.353902	-0.187052
AKAP1|Q92667	midnightblue	0.117975	0.255965	0.617422	0.810268	0.726667	-0.135189	-0.170959	0.169924	0.0441776	-0.0529615
STK39|Q9UEW8	lightcyan	0.11803	0.680359	0.215438	0.46469	0.0288841	-0.135169	0.0624001	-0.405934	-0.133996	-0.322386
FBXL2|Q9UKC9	blue	0.118469	0.460866	0.297573	0.776936	0.724925	-0.135009	0.111455	-0.3458	-0.052123	-0.0533127
AMIGO1|Q86WK6	pink	0.118473	0.165888	0.0133304	0.36056	0.230796	0.135007	0.207767	0.715338	0.167135	0.18019
CACNA2D2|Q9NY47	darkorange	0.118572	0.0977684	0.301287	0.629175	0.892999	0.134972	0.247128	0.343318	-0.0887248	0.0203916
ZBTB20|Q9HC78	purple	0.118603	0.314897	0.642803	0.00643319	0.155792	-0.13496	-0.151491	-0.157932	-0.471609	-0.212725
ZBTB4|Q9P1Z0	midnightblue	0.118724	0.716328	0.60142	0.427121	0.42487	-0.147603	0.0618017	0.202439	-0.156275	-0.131505
HMBS|P08397	yellow	0.11874	0.879061	0.0851779	0.104828	0.0906399	-0.134911	0.0230665	-0.541756	-0.292041	-0.252366
RDH11|Q8TC12	grey	0.118891	0.865755	0.393285	0.321898	0.343055	0.134856	0.0256268	0.28635	0.180855	0.143012
FRMD3|A2A2Y4	grey	0.119074	0.287553	0.793493	0.868892	0.771945	0.160151	0.193926	-0.138558	0.0364394	-0.0508039
SAP130|Q9H0E3	royalblue	0.119149	0.490156	0.933117	0.0632018	0.924309	-0.134762	-0.104337	0.028755	-0.33223	-0.0144037
ASAP1|Q9ULH1	pink	0.119189	0.166178	0.131652	8.73589e-05	0.0186846	0.134748	0.207628	0.483756	0.637381	0.345504
CCNDBP1|O95273	grey	0.119298	0.577026	0.284365	0.426515	0.409575	-0.1373	-0.0874677	-0.354771	0.145609	-0.127481
PPP1R8|Q12972	cyan	0.119465	0.677969	0.431685	0.941524	0.738065	0.134648	-0.0628935	0.264608	0.013504	0.0506698
TGFBI|Q15582	steelblue	0.119766	0.552819	0.659704	0.879236	0.725281	-0.13454	-0.0898073	0.150036	-0.0279664	0.0532409
SDR39U1|Q9NRG7	turquoise	0.119887	0.307142	0.687913	0.916299	0.358901	-0.134496	0.153909	-0.137004	0.0193466	0.138429
SCFD2|Q8WU76	blue	0.120027	0.865169	0.924116	0.791906	0.764375	-0.134446	0.0257396	-0.0326338	-0.048544	-0.0454216
AIF1|P55008	green	0.120098	0.295039	0.142661	0.517119	0.335551	-0.13442	-0.157763	-0.472039	-0.118836	-0.145228
RMDN1|Q96DB5	blue	0.120235	0.629386	0.979788	0.663863	0.382727	-0.134371	0.0730699	-0.00868201	-0.0798798	-0.131763
CETN3|O15182	brown	0.120268	0.984499	0.354173	0.00663521	0.508618	-0.139684	-0.00309113	-0.328427	-0.477218	-0.104876
PTCD1|O75127	blue	0.120333	0.837785	0.751282	0.766387	0.890568	-0.134336	0.0310322	-0.108297	-0.0546564	0.0208577
ITIH2|P19823	skyblue	0.120343	0.44808	0.973424	0.571392	0.360289	0.134332	0.114638	-0.0114167	0.103919	-0.138034
NTHL1|P78549	yellow	0.12037	0.708254	0.709736	0.503183	0.00270133	-0.134323	0.0566887	-0.127036	-0.122786	-0.432241
TMED5|Q9Y3A6	grey60	0.120418	0.349405	0.645246	0.813693	0.141697	0.134305	0.14116	0.156787	-0.0433659	0.220056
SHANK3|Q9BYB0	red	0.120432	0.60733	0.0344556	0.00302599	0.00170197	0.1343	0.0777946	0.638579	0.507536	0.450008
WDR91|A4D1P6	grey	0.120874	0.0749283	0.936361	0.0861396	0.284416	-0.134142	-0.265155	-0.0273579	-0.308198	-0.161231
KCNH3|Q9ULD8	pink	0.120989	0.158756	0.714262	0.743507	0.0242698	0.134101	0.211246	0.12498	0.0601857	0.331821
FERMT2|Q96AC1	brown	0.121169	0.929338	0.988816	0.518294	0.191252	-0.134037	-0.0134442	0.00480394	-0.118505	-0.19621
PASK|Q96RG2	darkgrey	0.121319	0.433195	0.610174	0.0959762	0.359928	-0.137094	-0.122681	-0.173381	-0.299394	-0.143109
RRP1|P56182	darkgrey	0.121368	0.0890186	0.583041	0.428563	0.565029	-0.133966	-0.253601	-0.186458	-0.144972	-0.0870711
TRMT2A|Q8IZ69	magenta	0.121379	0.972635	0.796529	0.217004	0.742857	-0.133962	0.00520086	-0.0881892	-0.224368	0.0497097
CAVIN1|Q6NZI2	steelblue	0.121428	0.0955492	0.890512	0.097819	0.518337	-0.133944	-0.248726	-0.0471489	-0.297822	-0.0976948
PLIN4|Q96Q06	yellow	0.121623	0.0162135	0.174494	0.172622	0.434943	-0.133875	-0.352694	-0.441057	-0.247166	-0.117961
RPL35|P42766	darkolivegreen	0.121839	0.763598	0.278767	0.704728	0.709479	-0.133798	-0.0455758	-0.358642	-0.0696795	-0.0564398
VPS28|Q9UK41	lightyellow	0.122112	0.624277	0.458576	0.873151	0.125889	0.133701	-0.0741581	0.249929	0.0293869	0.228954
RIMS4|Q9H426	pink	0.122121	0.0395486	0.246229	0.0205083	0.129756	0.133698	0.304628	0.382065	0.407814	0.226703
SEL1L|Q9UBV2	blue	0.122537	0.694075	0.47188	0.931296	0.567862	-0.133551	0.0595817	0.242814	0.0158713	-0.0864403
MVB12A|Q96EY5	green	0.12255	0.531283	0.560885	0.171505	0.240866	-0.136647	0.0981324	0.19731	-0.247791	-0.182728
CHCHD2|Q9Y6H1	magenta	0.122646	0.543859	0.63915	0.322272	0.755415	-0.133512	0.0918334	0.159648	-0.180717	-0.0472027
GALNT13|Q8IUC8	grey	0.122724	0.501149	0.0516971	0.705878	0.240421	-0.149421	0.115823	-0.703158	-0.0761269	-0.19787
GID8|Q9NWU2	pink	0.122818	0.444291	0.282143	0.000691423	0.097097	0.133451	0.115591	-0.356303	0.568264	0.247608
UNC119B|A6NIH7	darkgreen	0.122973	0.901664	0.0755243	0.0551321	0.257266	0.133396	-0.0187318	0.556308	-0.342325	0.170499
MAX|P61244	cyan	0.123051	0.107409	0.484505	0.65966	0.113915	-0.139219	-0.246045	-0.268687	0.0870344	-0.244605
TMEM259|Q4ZIN3	blue	0.123064	0.822162	0.824969	0.186154	0.617011	-0.133364	-0.0340678	-0.0756819	-0.23982	0.075712
AACS|Q86V21	orange	0.123068	0.255954	0.336724	0.115543	0.0529803	-0.133363	0.170963	0.320418	-0.28374	-0.287174
EIF4A2|Q14240	salmon	0.123297	0.950342	0.239424	0.202068	0.870448	0.133282	-0.00944188	-0.387183	0.231645	-0.024723
TWF1|Q12792	tan	0.123342	0.703787	0.920291	0.629229	0.0100346	-0.133266	-0.057598	-0.0342832	-0.0887108	-0.375918
KTI12|Q96EK9	grey	0.123363	0.0221499	0.936951	0.823843	0.8119	0.133259	0.336668	-0.0271039	0.0409647	0.0360688
RNH1|P13489	lightgreen	0.123365	0.868831	0.48482	0.0502707	0.544808	0.133258	0.0250342	-0.235981	-0.348984	0.0916179
UGT8|Q16880	yellow	0.1235	0.347799	0.0181133	6.79475e-05	0.000194625	-0.133211	-0.141627	-0.692806	-0.644769	-0.522623
TRAPPC6B|Q86SZ2	pink	0.123557	0.0123289	0.93818	0.00203432	0.0265914	0.133191	0.36615	-0.0265746	0.525011	0.326903
GDPD2|Q9HCC8	midnightblue	0.123564	0.57583	0.757408	0.45648	0.7618	-0.135751	-0.0877415	-0.105558	-0.136449	0.0470253
FGG|P02679	skyblue	0.123634	0.641794	0.0241268	0.617005	0.553649	0.133163	0.0704421	-0.669883	-0.0918738	0.0896205
MED11|Q9P086	grey	0.123676	0.283622	0.575692	0.898655	0.00943683	-0.153423	-0.183659	-0.258486	-0.0262649	-0.445136
GPR22|Q99680	red	0.123775	0.933652	0.0907554	0.0352984	0.130696	0.149008	0.014382	0.562157	0.422663	0.253088
CLASP2|O75122	turquoise	0.123812	0.508192	0.967274	0.608109	0.67655	-0.133101	-0.100064	0.0140596	-0.0941921	-0.0631866
NTMT1|Q9BV86	blue	0.124174	0.521233	0.791067	0.805146	0.496144	-0.132974	0.0970226	-0.0906022	-0.045393	-0.10291
RNF130|Q86XS8	yellow	0.1243	0.415265	0.380528	0.000175963	0.0034797	-0.13293	-0.123044	-0.293803	-0.615729	-0.422087
DHX15|O43143	salmon	0.124506	0.483997	0.18968	0.573226	0.906338	0.132858	-0.105815	-0.427502	-0.103427	-0.0178374
DDX28|Q9NUL7	blue	0.124866	0.626374	0.890583	0.656007	0.79074	-0.132732	-0.0737109	0.0471182	-0.0818668	0.0402147
PDIA5|Q14554	green	0.124954	0.212925	0.504399	0.167697	0.123063	-0.132701	-0.187171	0.225794	-0.249941	-0.230632
KCNQ5|Q9NR82	turquoise	0.125097	0.286713	0.0757669	0.0590303	0.574373	0.132652	0.160474	0.555927	0.337313	0.0849958
GSTM4|Q03013	magenta	0.125176	0.711264	0.44114	0.262137	0.754385	-0.132624	0.0560774	0.259399	-0.204257	-0.0474078
MTCL1|Q9Y4B5	darkorange	0.125296	0.788789	0.698099	0.0940519	0.967478	0.132582	-0.0405983	0.132339	0.301061	0.00618159
HIST2H2AB|Q8IUE6	darkgreen	0.125419	0.550962	0.248454	0.52612	0.918492	0.163652	0.117666	-0.429635	-0.15064	0.0188381
C5orf22|Q49AR2	royalblue	0.125496	0.737578	0.541758	0.262647	0.504134	0.132513	0.0507675	0.206816	0.204044	0.101019
UBE2E2|Q96LR5	royalblue	0.125542	0.245001	0.145745	0.025374	0.631567	0.132497	0.174901	-0.46886	0.394714	0.0726065
ADH5|P11766	lightgreen	0.125605	0.615565	0.364295	0.442395	0.626024	0.132475	0.0760222	-0.303472	-0.140712	0.0737856
GCHFR|P30047	lightgreen	0.125672	0.3168	0.785757	0.286266	0.0832181	-0.138262	-0.160282	0.0929516	-0.197749	-0.273812
ENPEP|Q07075	grey	0.12586	0.838516	0.737366	0.327754	0.666522	-0.132386	-0.0308905	-0.114541	-0.178714	-0.0652648
MTIF3|Q9H2K0	turquoise	0.126035	0.773321	0.767126	0.11681	0.581364	0.132326	-0.0436492	-0.101223	0.282798	0.0834532
UBQLN4|Q9NRR5	tan	0.126145	0.348111	0.699162	0.676396	0.459787	0.132288	0.141536	-0.131854	0.0767279	0.111722
NUP88|Q99567	darkgrey	0.126165	0.0438081	0.730034	0.765006	0.0504557	-0.132281	-0.298629	0.117844	-0.0549888	-0.290155
GALK1|P51570	lightgreen	0.126184	0.0835556	0.997784	0.000385483	0.00954244	-0.132274	-0.257898	0.000951728	-0.589436	-0.378261
GNPTG|Q9UJJ9	grey	0.126219	0.72376	0.350168	0.709151	0.171051	-0.132262	-0.0535478	-0.312068	-0.0685883	-0.205316
DMAC2|Q9NW81	blue	0.126271	0.770001	0.622687	0.849397	0.922018	-0.132244	0.0443062	0.167423	0.0349481	-0.014841
RNASE6|Q93091	green	0.126285	0.513024	0.310454	0.938948	0.255151	-0.132239	-0.0989328	0.337261	-0.0140999	-0.171248
GXYLT1|Q4G148	saddlebrown	0.12629	0.438715	0.258594	0.453481	0.330466	0.132238	0.117001	0.372968	0.137351	0.146747
ADD1|P35611	grey60	0.126301	0.349981	0.92673	0.0432539	0.474641	0.132234	-0.140993	0.0315068	0.359565	-0.108078
FDXR|P22570	grey	0.126379	0.659698	0.671039	0.217462	0.614438	-0.132207	0.066686	-0.144779	-0.22415	0.0762642
OLA1|Q9NTK5	lightgreen	0.126437	0.822416	0.375047	0.947556	0.647557	0.132187	-0.0340183	-0.297044	0.0121092	0.0692286
IDH3A|P50213	turquoise	0.126521	0.915258	0.0712896	0.661399	0.680805	-0.132158	0.0161321	-0.563084	0.0805019	-0.0623081
A1BG|P04217	skyblue	0.126526	0.325739	0.261054	0.423417	0.808379	0.132156	0.148172	-0.371188	0.146576	-0.0367568
REEP3|Q6NUK4	yellow	0.126545	0.938655	0.870537	0.00774761	0.000354622	-0.13215	-0.011668	-0.0558085	-0.462138	-0.504088
SERPINB8|P50452	grey	0.126564	0.397683	0.12165	0.334897	0.20454	-0.132143	-0.127704	-0.494954	0.176135	-0.190588
RABL6|Q3YEC7	greenyellow	0.126715	0.932623	0.26738	0.711895	0.0582832	0.132091	-0.0128177	0.366654	0.0679123	0.281266
ABCC1|P33527	turquoise	0.126779	0.683658	0.0701647	0.781633	0.0385753	-0.132069	0.0617203	-0.56493	-0.050998	-0.306072
HHIPL1|Q96JK4	green	0.126831	0.357286	0.455527	0.128919	0.549129	-0.146454	-0.160416	-0.286064	-0.288612	-0.101721
AMBP|P02760	skyblue	0.126854	0.109054	0.164218	0.742176	0.855531	0.132043	0.239408	-0.450644	-0.0605088	-0.0275986
APP|P05067	salmon	0.126913	0.0177703	0.927828	0.119885	0.543278	0.132023	0.348065	0.0310336	-0.280541	0.0919654
ADCY7|P51828	pink	0.127132	0.21863	0.0103342	0.0209723	0.867901	0.146339	0.204273	0.832431	0.442021	0.02831
DDX47|Q9H0S4	darkgrey	0.127238	0.0322776	0.176339	0.0823097	0.075837	-0.131911	-0.316219	-0.439373	-0.311834	-0.26436
TLCD3A|Q8TBR7	pink	0.127254	0.536874	0.109314	0.543233	0.0404285	-0.15928	-0.121823	0.569683	0.130529	-0.364217
LPCAT4|Q643R3	turquoise	0.127329	0.811148	0.0275842	0.92611	0.551726	-0.13188	0.0362157	-0.658504	-0.0170724	-0.0900536
MED27|Q6P2C8	grey	0.127335	0.776605	0.648145	0.115322	0.494134	-0.1719	0.0611285	-0.192348	-0.329974	-0.14664
CCN2|P29279	lightgreen	0.127355	0.892905	0.658424	0.645361	0.451767	0.131871	0.0204097	0.150632	0.0845743	0.113715
FGGY|Q96C11	grey	0.127365	0.830971	0.286787	0.953326	0.574149	-0.131867	-0.0323547	-0.353109	0.0107752	-0.0850453
CPOX|P36551	saddlebrown	0.127374	0.0903914	0.554451	0.276392	0.623353	0.131864	0.252554	0.200493	0.198387	-0.0743553
C8G|P07360	skyblue	0.127491	0.604012	0.0491004	0.945262	0.560525	0.144225	0.0868773	-0.633805	0.0141608	0.0961155
SLC14A1|Q13336	brown	0.127734	0.890651	0.438851	0.10652	0.657963	-0.13174	-0.0208417	-0.260655	-0.290689	-0.0670481
ST3GAL4|Q11206	yellow	0.127816	0.974159	0.739888	0.0802421	0.194794	-0.177416	-0.00698502	-0.175201	-0.423065	-0.257468
RAPGEF4|Q8WZA2	pink	0.127922	0.138411	0.0361248	0.010252	0.00108977	0.131676	0.221842	0.634168	0.44736	0.4663
GBA2|Q9HCG7	grey	0.128149	0.394606	0.468864	0.973966	0.175663	0.131598	0.128532	0.244419	-0.00600795	0.203172
FAM120B|Q96EK7	darkturquoise	0.12817	0.0258516	0.314747	0.955309	0.24	0.131591	0.32843	0.334457	-0.010317	0.176738
OXSR1|O95747	turquoise	0.128215	0.0789456	0.0273645	0.604331	0.532315	-0.131576	0.261698	-0.659196	-0.0951809	-0.0944675
ZZZ3|Q8IYH5	darkgrey	0.128227	0.734707	0.68023	0.328164	0.105122	0.144599	-0.0568259	0.174026	-0.195611	0.263454
CTPS1|P17812	darkred	0.128269	0.943883	0.406295	0.0992977	0.17824	-0.131557	0.0106719	-0.278872	-0.296577	-0.201991
SPTA1|P02549	skyblue	0.128304	0.369838	0.0398497	0.523276	0.80963	0.131546	0.135337	-0.624812	-0.117107	0.0365123
C12orf65|Q9H3J6	grey	0.128356	0.106897	0.278315	0.933037	0.383387	-0.140785	-0.255501	0.405955	-0.0173296	-0.138022
NUDT12|Q9BQG2	blue	0.128367	0.311088	0.565293	0.169687	0.389197	-0.131524	0.152674	0.195138	-0.248813	-0.129996
RPL27A|P46776	darkolivegreen	0.128497	0.807394	0.268324	0.159113	0.894242	-0.13148	0.0369494	-0.365983	0.25492	0.0201534
CD200|P41217	black	0.128613	0.753767	0.102324	0.253737	0.189887	0.13144	0.047531	0.518397	0.207815	0.196803
NQO1|P15559	purple	0.128691	0.516337	0.26645	0.474407	0.35428	-0.131413	-0.09816	-0.367317	-0.131122	-0.139753
MT-ND4|P03905	turquoise	0.128882	0.490876	0.264493	0.0739464	0.816723	-0.131348	0.104165	-0.368716	0.320253	0.0351275
ACAT2|Q9BWD1	greenyellow	0.128912	0.400216	0.560597	0.67187	0.98643	0.131338	0.127026	0.197452	-0.0778636	-0.00257878
CBFB|Q13951	purple	0.128928	0.142387	0.161406	0.0374945	0.109488	-0.131333	-0.219685	-0.453331	-0.369333	-0.239124
GRID1|Q9ULK0	turquoise	0.128958	0.494901	0.582244	0.614367	0.00341668	-0.131322	0.103205	-0.186845	0.0925598	-0.42283
PIGS|Q96S52	blue	0.128963	0.953889	0.424176	0.558878	0.0463042	-0.131321	-0.00876682	-0.268783	0.107297	-0.295332
TPI1|P60174	lightgreen	0.129006	0.0301865	0.833214	0.714266	0.212488	-0.131306	-0.319952	-0.0720721	-0.0673289	-0.187347
RTN4|Q9NQC3	pink	0.129172	0.236209	0.966035	0.187759	0.210024	0.13125	0.178149	0.0145923	0.238974	0.188342
SCO2|O43819	blue	0.129229	0.213619	0.809412	0.742718	0.0552243	0.13123	0.186892	-0.0825122	0.0603773	0.284618
NDRG4|Q9ULP0	greenyellow	0.129665	0.671014	0.635169	0.516617	0.952126	0.131083	0.0643326	-0.161521	-0.118977	0.00910241
SGTB|Q96EQ0	pink	0.129686	0.0695262	0.533331	0.326157	0.237739	0.131075	0.270041	0.211048	0.179296	0.177578
LXN|Q9BS40	grey	0.129744	0.233458	0.141953	0.150228	0.593654	-0.131056	0.179182	-0.472774	-0.260281	0.0807613
RPE|Q96AT9	tan	0.129759	0.0281676	0.184267	0.188794	0.272988	-0.13105	-0.323765	-0.432256	-0.238431	-0.165058
TRAF7|Q6Q0C0	salmon	0.129763	0.257113	0.940561	0.998798	0.478252	0.131049	0.170553	0.0255493	-0.000277425	0.107202
BMI1|P35226	royalblue	0.129775	0.721882	0.75116	0.0334771	0.434269	-0.143375	-0.0605411	0.115275	-0.402991	-0.130662
PPP4R1|Q8TF05	grey	0.130006	0.112904	0.354611	0.388317	0.463878	-0.130967	-0.236915	0.309346	-0.15782	-0.110712
BECN1|Q14457	grey	0.130051	0.301539	0.131162	0.40307	0.979674	-0.130952	-0.155681	0.484291	-0.153027	0.00386269
TNKS1BP1|Q9C0C2	brown	0.130144	0.644186	0.00502165	0.306158	0.0567969	0.13092	-0.0699378	0.775659	0.186731	0.282876
FMNL3|Q8IVF7	green	0.130302	0.875843	0.859993	0.0501439	0.0602591	-0.130867	0.0236851	-0.0603915	-0.349165	-0.279175
TRIM32|Q13049	pink	0.130327	0.070861	0.153899	0.00939965	0.00125727	0.130859	0.268806	0.460651	0.452008	0.461161
SIPA1L2|Q9P2F8	midnightblue	0.130334	0.941606	0.705128	0.731258	0.961439	-0.130856	0.0111057	0.129133	0.0631669	0.00733019
TAOK3|Q9H2K8	brown	0.130356	0.0577014	0.704876	0.149345	0.697137	-0.130849	-0.281892	-0.129248	-0.260826	-0.0589553
RAB36|O95755	magenta	0.130519	0.209666	0.227694	0.985255	0.290087	-0.133832	0.195213	0.396208	-0.0034023	-0.165087
SAFB2|Q14151	cyan	0.130613	0.0444116	0.755967	0.632804	0.60445	0.130762	-0.297819	0.106202	0.0877906	0.078417
CTPS2|Q9NRF8	lightgreen	0.130652	0.23442	0.0309928	0.00787965	0.00735567	-0.130749	-0.17882	-0.648232	-0.461264	-0.39013
ZNF580|Q9UK33	brown	0.130805	0.489037	0.155142	0.211808	0.846852	-0.158695	-0.139076	-0.552977	-0.248259	0.0368141
VPS18|Q9P253	darkorange	0.130883	0.447503	0.643425	0.575322	0.133058	0.130671	0.114783	-0.15764	0.102865	0.224821
FNTB|P49356	yellow	0.130943	0.220331	0.00626212	0.0717702	0.061945	-0.130651	-0.18423	-0.76337	-0.322564	-0.277433
VOPP1|Q96AW1	pink	0.130973	0.00076141	0.28417	0.242237	0.865343	0.152836	0.580976	0.401472	0.232964	-0.0306962
ABCA1|O95477	purple	0.130981	0.963491	0.286742	0.271097	0.218335	-0.130638	-0.00693974	-0.35314	-0.200544	-0.185016
PSAP|P07602	purple	0.131076	0.49935	0.633183	0.0567088	0.983745	-0.130606	0.102149	-0.162458	-0.340265	-0.0030889
HMGCS1|Q01581	midnightblue	0.131127	0.626563	0.114549	0.581532	0.32708	-0.130589	0.0736707	0.503267	-0.101206	-0.147766
BRWD1|Q9NSI6	grey	0.131157	0.198332	0.0448182	0.0215394	0.405497	-0.149728	-0.237467	-0.67781	-0.440291	0.142972
MCCC1|Q96RQ3	grey	0.131246	0.205637	0.519003	0.227165	0.0325101	0.130549	-0.190135	-0.218307	0.219611	0.315817
OTC|P00480	yellow	0.131335	0.770346	0.0463583	0.0844325	0.195961	-0.130519	-0.0442381	-0.609827	-0.309803	-0.194187
PPBP|P02775	skyblue	0.131415	0.216384	0.0175954	0.24334	0.832008	0.130492	0.185789	-0.695022	-0.212327	-0.0321532
TMEM243|Q9BU79	greenyellow	0.131433	0.673169	0.405372	0.977979	0.538811	0.152656	-0.0750433	-0.376339	0.0059522	0.109173
FAN1|Q9Y2M0	skyblue	0.131476	0.212908	0.607512	0.366603	0.495261	0.169008	0.242928	0.26808	-0.21328	0.13711
HMGCL|P35914	turquoise	0.131668	0.636621	0.894964	0.259394	0.315566	-0.130408	0.0715351	0.0452223	0.205411	-0.151284
IGHV4-34|P06331	violet	0.131776	0.519783	0.182887	0.298294	0.0545151	-0.130371	-0.0973589	-0.433481	-0.189737	-0.285417
CD59|P13987	lightgreen	0.131796	0.533722	0.748535	0.656584	0.45069	0.130365	-0.0941449	0.109527	-0.0817207	0.113984
IGKV3-20|P01619	violet	0.131963	0.26181	0.0151578	0.251104	0.076768	-0.132304	-0.174954	-0.706132	-0.212496	-0.263554
C1orf50|Q9BV19	midnightblue	0.131977	0.0972002	0.407024	0.96949	0.905067	-0.133857	-0.256239	0.278457	-0.00729278	-0.0185109
EIF5B|O60841	tan	0.1321	0.908673	0.137467	0.381261	0.0732353	-0.130263	0.0173908	-0.477493	-0.160151	-0.266655
KCTD21|Q4G0X4	grey	0.132122	0.34774	0.147092	0.132571	0.0904885	0.130256	-0.141644	-0.467484	0.271659	0.25248
PFN1|P07737	purple	0.132132	0.169887	0.135817	0.218491	0.00150301	-0.130252	-0.205864	-0.479252	-0.223663	-0.454631
PLCD1|P51178	purple	0.132201	0.154287	0.106745	0.0345875	0.071092	-0.13023	0.213484	-0.512796	-0.374732	-0.268594
HABP4|Q5JVS0	cyan	0.132513	0.415692	0.150403	0.371947	0.316469	0.130125	0.122933	0.464137	0.163265	0.151005
SEPHS2|Q99611	cyan	0.132591	0.351528	0.264793	0.666275	0.236537	0.1301	0.140546	0.3685	0.0792714	0.178026
TRAPPC6A|O75865	magenta	0.132659	0.955089	0.333694	0.244995	0.758105	-0.181498	0.0127508	0.481389	-0.308515	0.063458
ESF1|Q9H501	grey	0.132893	0.854736	0.721455	0.592192	0.00013936	-0.129999	0.0277522	0.12172	0.0983763	-0.532498
NOSIP|Q9Y314	salmon	0.13317	0.57584	0.596019	0.155273	0.169145	0.129907	0.0846713	-0.180175	-0.25721	-0.206215
ARL5B|Q96KC2	blue	0.133219	0.858919	0.7298	0.457034	0.817604	-0.15772	0.0327155	0.182148	-0.159348	-0.0439542
DOCK2|Q92608	green	0.133283	0.655682	0.33774	0.30489	0.060608	-0.12987	-0.0675249	-0.319781	-0.187212	-0.278811
GPR180|Q86V85	tan	0.133492	0.270482	0.732349	0.912877	0.954644	0.1298	0.165911	0.1168	0.0201405	0.0086231
ARMH3|Q5T2E6	lightgreen	0.133817	0.747668	0.481297	0.374734	0.303206	0.129693	-0.0487478	-0.237833	-0.162328	0.155152
SLC2A12|Q8TD20	black	0.133952	0.338181	0.0764931	0.0464359	0.536052	0.156565	-0.191675	0.705602	0.379433	0.115513
MAD2L2|Q9UI95	green	0.134051	0.626755	0.447736	0.513949	0.0246797	-0.172287	-0.104575	-0.345569	-0.155045	-0.439475
TMEM132B|Q14DG7	red	0.134054	0.835134	0.106311	0.0109652	0.0104069	0.129614	0.0315464	0.51334	0.443715	0.374211
COPS6|Q7L5N1	greenyellow	0.134222	0.720153	0.870318	0.0839758	0.253253	0.129559	-0.0542764	0.0559036	0.310237	0.171924
UBXN10|Q96LJ8	brown	0.134225	0.114095	0.856928	0.69187	0.506322	-0.129558	-0.236156	0.0617252	0.0728657	-0.100504
ARL2BP|Q9Y2Y0	grey	0.134293	0.257999	0.922582	0.852508	0.799299	0.129535	0.170241	0.0332953	-0.0342181	0.0385344
SUSD2|Q9UGT4	steelblue	0.134561	0.0191681	0.57022	0.944539	0.6968	-0.129447	-0.344192	-0.192718	0.0128068	0.0590241
EARS2|Q5JPH6	blue	0.13457	0.598312	0.0175725	0.0900638	0.248449	0.129444	0.0797476	0.695121	0.304598	0.173649
NIT2|Q9NQR4	grey	0.13458	0.0914812	0.902977	0.551114	0.37716	0.129441	0.251731	-0.0417575	0.109411	0.133298
A2M|P01023	skyblue	0.134681	0.833021	0.00057959	0.0984403	0.168298	-0.129408	-0.0319564	-0.865337	-0.297298	-0.206617
HEXA|P06865	magenta	0.134718	0.830144	0.396485	0.267053	0.432759	-0.129395	0.0325152	0.2845	-0.20221	-0.118518
TIMM9|Q9Y5J7	turquoise	0.13472	0.67254	0.47953	0.231383	0.927293	-0.129395	-0.0640162	-0.238764	0.217679	-0.0138343
CBLN2|Q8IUK8	turquoise	0.134765	0.764623	0.566076	0.863102	0.392665	-0.12938	0.0453723	0.194753	-0.0317361	0.129056
BRSK2|Q8IWQ3	darkorange	0.134803	0.0495572	0.254462	0.567366	0.0894948	0.129367	0.291246	0.37598	0.105002	0.253237
PLA2G7|Q13093	lightcyan	0.13487	0.100876	0.254436	0.820712	0.70266	-0.129345	-0.244937	-0.375998	-0.0417046	-0.0578276
DNTTIP1|Q9H147	darkgrey	0.134919	0.486699	0.491082	0.0145132	0.593443	-0.132334	-0.108968	-0.232703	-0.428097	-0.0837362
RAB5A|P20339	black	0.135079	0.990334	0.413061	0.175148	0.122653	0.129277	0.00183683	0.27503	0.245765	0.230878
NPEPL1|Q8NDH3	purple	0.135081	0.150965	0.0040842	0.0296436	0.0254209	-0.129276	-0.215178	-0.786533	-0.384825	-0.329335
RAP2C|Q9Y3L5	grey60	0.135085	0.61163	0.934847	0.63477	0.184238	0.129275	-0.0768679	0.0280097	0.0872852	0.19929
ANKRD40|Q6AI12	yellow	0.135112	0.194758	0.850938	0.0818572	0.245402	-0.132269	-0.199244	-0.0643342	-0.328526	-0.176766
KCNT1|Q5JUK3	turquoise	0.13513	0.522381	0.511395	0.915266	0.697432	-0.12926	-0.0967567	-0.222196	-0.0195862	0.0588949
APOBEC3G|Q9HC16	green	0.135297	0.515522	0.503545	0.490861	0.0297869	-0.151942	0.119286	-0.278902	-0.141384	-0.384514
FZD1|Q9UP38	grey	0.135551	0.626785	0.490126	0.0499457	0.583943	0.132122	0.0753715	-0.247738	0.349448	0.0858897
SLC19A1|P41440	saddlebrown	0.136029	0.591802	0.246927	0.430112	0.199734	0.131448	-0.0830913	0.381544	0.146976	0.197087
AAGAB|Q6PD74	grey	0.13621	0.859426	0.585027	0.262791	0.498901	-0.128906	-0.0268468	-0.185493	-0.203983	-0.102255
BAG6|P46379	darkorange	0.136237	0.80314	0.155796	0.460567	0.0268137	0.128898	0.0377818	0.458781	-0.135225	0.326451
ITIH1|P19827	skyblue	0.136317	0.317877	0.260966	0.966703	0.428197	0.128872	0.150572	-0.371252	-0.00768509	-0.119688
HLTF|Q14527	magenta	0.136414	0.691266	0.722121	0.041501	0.560183	-0.12884	0.0601572	-0.121418	-0.362421	0.0881538
TTC28|Q96AY4	purple	0.136432	0.0227247	0.717493	0.00398989	0.250406	-0.128834	-0.335316	-0.123514	-0.494802	-0.172943
NDUFAB1|O14561	turquoise	0.136464	0.130921	0.17439	0.153191	0.155651	-0.128824	0.226035	-0.441152	0.258469	-0.212796
TAOK2|Q9UL54	pink	0.13661	0.0444239	0.106512	0.218026	0.0150639	0.128776	0.297802	0.513088	0.223883	0.356361
SYT11|Q9BT88	grey	0.136718	0.362236	0.390715	0.938977	0.239739	0.128741	0.13748	-0.287842	-0.0140933	0.176835
MMP24OS|A0A0U1RRL7	turquoise	0.136852	0.289618	0.00154551	0.499229	0.433536	-0.128697	0.159523	-0.830568	-0.123917	-0.11832
PRAM1|Q96QH2	green	0.137101	0.600887	0.188335	0.637269	0.323756	-0.166619	-0.103306	-0.620899	-0.119305	-0.189917
TIMM23|O14925	blue	0.137131	0.206573	0.0478214	0.776795	0.633201	0.128607	0.189751	0.606661	0.0521569	0.0722597
CACNG2|Q9Y698	turquoise	0.137149	0.212819	0.425563	0.0576969	0.887168	-0.128601	0.187214	-0.268009	0.338997	0.0215098
RGP1|Q92546	blue	0.137305	0.545157	0.90433	0.604081	0.796721	-0.12855	0.0915389	-0.0411728	-0.0952467	0.0390399
TPMT|P51580	blue	0.137359	0.775052	0.143212	0.0138038	0.0900731	-0.128533	0.0433069	-0.471468	0.430941	-0.252796
NCBP1|Q09161	darkgrey	0.137457	0.340564	0.633193	0.673274	0.00418068	-0.128501	-0.143744	-0.162453	0.0775111	-0.41453
EIF3C|Q99613	orange	0.137492	0.735839	0.50987	0.958581	0.134944	-0.128489	-0.0511165	-0.222978	-0.00956098	-0.223762
FAM3C|Q92520	blue	0.137554	0.487601	0.24102	0.836695	0.961301	0.12847	0.104949	0.385975	0.0379339	0.00735639
GNG7|O60262	darkgrey	0.137777	0.708174	0.425593	0.000999276	0.0181422	-0.128397	0.056705	-0.267993	-0.554147	-0.34701
CLCN7|P51798	lightgreen	0.137906	0.118447	0.998902	0.374709	0.86975	0.128356	0.233436	0.000471725	-0.162336	0.0248574
HACE1|Q8IYU2	greenyellow	0.138059	0.12165	0.823439	0.520793	0.25473	0.128306	0.231482	-0.0763524	0.117803	-0.171398
RAB6D|Q53S08	lightgreen	0.138129	0.888096	0.396331	0.264793	0.745664	0.128284	-0.0213319	-0.284589	-0.203148	-0.0491483
PCP4|P48539	turquoise	0.138175	0.950403	0.295664	0.332911	0.73373	-0.128269	0.0094303	-0.347083	0.176849	-0.0515401
CDC5L|Q99459	cyan	0.138271	0.0258827	0.698443	0.351064	0.470714	-0.128238	-0.328365	0.132183	-0.170419	-0.109036
ATP5F1E|P56381	turquoise	0.138652	0.600955	0.0822025	0.597095	0.231058	-0.128115	0.0791738	-0.546119	0.0970824	-0.18009
RNF14|Q9UBS8	darkred	0.13878	0.615674	0.491372	0.269111	0.199611	-0.128074	0.0759989	-0.232552	-0.20136	-0.192642
MBD1|Q9UIS9	brown	0.138852	0.00439225	0.770168	0.558261	0.316328	-0.131026	-0.421367	-0.106258	-0.107465	0.156475
C4A|P0C0L4	skyblue	0.138883	0.699134	0.131745	0.152293	0.080355	-0.128041	-0.0585472	-0.483654	-0.259015	-0.260518
SDAD1|Q9NVU7	midnightblue	0.139054	0.822023	0.296385	0.916924	0.235491	-0.127986	-0.0340949	-0.346598	0.0192017	-0.178418
SUSD4|Q5VX71	turquoise	0.139089	0.739607	0.208741	0.313957	0.397011	-0.151284	-0.0601249	-0.542097	0.201321	0.160447
LGI4|Q8N135	lightgreen	0.139313	0.164825	0.106638	0.165904	0.0337748	-0.127903	-0.208279	-0.51293	-0.250966	-0.313668
ZCCHC8|Q6NZY4	violet	0.139452	0.905077	0.121019	0.310234	0.0652502	-0.134573	-0.0192164	-0.522809	-0.191683	-0.29065
FAM210B|Q96KR6	royalblue	0.139568	0.428053	0.0905778	0.616343	0.779485	-0.127821	-0.119725	-0.53409	0.0920458	-0.0424315
ATG16L1|Q676U5	tan	0.139573	0.00832592	0.752382	0.507369	0.592111	-0.127819	-0.384533	-0.107805	-0.121594	-0.0810979
PLPPR2|Q96GM1	black	0.139877	0.991714	0.986222	0.0767883	0.0946682	0.139123	0.00182166	-0.00629898	0.322534	0.275047
ZW10|O43264	lightcyan	0.140212	0.550719	0.780512	0.231147	0.210577	-0.127615	-0.0902807	0.0952753	-0.217787	-0.188118
ARMCX6|Q7L4S7	darkred	0.140293	0.151317	0.490423	0.900157	0.676251	0.135992	0.231121	0.247574	-0.0253406	0.0663663
CCDC106|Q9BWC9	magenta	0.140414	0.441064	0.939163	0.0918505	0.149897	-0.140826	0.136611	-0.0298854	-0.318825	0.23497
NCLN|Q969V3	blue	0.140446	0.844797	0.976271	0.470181	0.43164	-0.12754	0.0296737	0.0101933	-0.132368	-0.118805
TBCB|Q99426	lightgreen	0.140499	0.351277	0.955311	0.0585645	0.960706	0.127523	-0.140618	-0.0192027	-0.337898	0.00746964
TMEM248|Q9NWD8	grey	0.140549	0.147329	0.342392	0.0894271	0.750605	-0.144104	-0.257898	0.359223	-0.333213	0.0540704
UBE2Q2|Q8WVN8	grey	0.140648	0.426565	0.186362	0.469198	0.589419	-0.143384	-0.134738	-0.564917	-0.151682	-0.0903871
IGLV1-51|P01701	violet	0.140762	0.218488	0.326643	0.719785	0.0151195	-0.131962	-0.18928	-0.37027	-0.0683243	-0.368225
FAH|P16930	purple	0.140859	0.355909	0.751655	0.659912	0.499178	-0.127409	-0.139285	-0.10813	-0.0808782	-0.10219
SNX13|Q9Y5W8	pink	0.141001	0.338903	0.605457	0.308585	0.197233	-0.127364	-0.144234	-0.175639	0.185812	0.193646
CDC37L1|Q7L3B6	brown	0.141041	0.240416	0.980963	0.451091	0.133151	-0.127351	-0.176585	0.00817737	-0.138072	-0.224769
RHOBTB2|Q9BYZ6	midnightblue	0.141054	0.830897	0.607518	0.663681	0.542429	-0.129297	0.0331393	0.174651	0.0813109	0.0932313
SCLY|Q96I15	grey	0.141227	0.32037	0.0375853	0.0930582	0.531741	-0.127292	0.149807	-0.630423	-0.301931	0.0945993
TAF7|Q15545	salmon	0.141278	0.860209	0.732836	0.910275	0.919929	0.127276	0.0266959	-0.11658	0.0207445	-0.0152399
PHLPP2|Q6ZVD8	midnightblue	0.141435	0.0390694	0.428907	0.0775739	0.629926	0.127226	0.305335	0.266148	0.316515	-0.072955
CTNNA2|P26232	red	0.141542	0.477878	0.201413	0.0278434	0.0257896	0.127192	0.107292	0.417473	0.388842	0.328559
BICD1|Q96G01	brown	0.141547	0.616692	0.269581	0.646599	0.852598	-0.12719	-0.0757804	-0.36509	-0.0842585	-0.0281652
LSM2|Q9Y333	darkgreen	0.141603	0.15467	0.979933	0.241326	0.915948	0.127173	0.21329	-0.00862	0.213216	-0.0160003
MAP3K9|P80192	blue	0.141648	0.421248	0.539455	0.739208	0.618613	-0.127158	0.121485	0.20797	-0.0612303	0.0753688
COG2|Q14746	orange	0.141683	0.344947	0.324393	0.488884	0.345959	-0.127147	-0.142458	-0.328233	-0.126897	-0.142162
LRP12|Q9Y561	lightcyan	0.141769	0.550772	0.532668	0.125475	0.675457	-0.157894	-0.117721	-0.260833	-0.336695	-0.0797033
TRIM25|Q14258	purple	0.141839	0.943669	0.260956	0.128983	0.180864	-0.127098	-0.0107127	0.371259	-0.274105	-0.200802
PPA1|Q15181	tan	0.141891	0.188748	0.129203	0.624074	0.298977	-0.127082	-0.1973	-0.486446	-0.0900415	-0.156498
SNRPG|P62308	darkgreen	0.141917	0.0936346	0.581339	0.0555438	0.0630498	-0.127073	-0.250128	-0.187286	-0.341783	-0.276313
RPS6KA1|Q15418	yellow	0.14204	0.610272	0.0052985	0.00325367	6.57244e-05	-0.127034	-0.0771603	-0.772738	-0.504242	-0.553658
CASC3|O15234	cyan	0.142078	0.409588	0.802269	0.443635	0.679873	-0.127022	-0.124536	-0.0856574	-0.140334	0.0625005
SLC4A1AP|Q9BWU0	salmon	0.142374	0.648076	0.367592	0.445078	0.172847	0.126929	0.0691195	-0.301491	0.139895	-0.204477
RPL38|P63173	orange	0.142749	0.794701	0.550749	0.833987	0.220641	-0.126811	0.0394363	-0.202331	-0.0385715	-0.184109
RRAGA|Q7L523	lightgreen	0.142885	0.571486	0.640919	0.774725	0.971345	0.126768	-0.0856353	-0.158816	0.0526533	-0.00544626
NUDT6|P53370	grey	0.142905	0.665065	0.818971	0.0126707	0.784105	0.126762	0.0655678	0.0783123	0.435749	0.0415205
PURG|Q9UJV8	pink	0.142913	0.012926	0.712967	0.00835113	0.0370593	0.126759	0.363865	0.125568	0.458242	0.308382
XYLT2|Q9H1B5	lightcyan	0.143008	0.579922	0.0765593	0.81153	0.587129	-0.141215	-0.098373	-0.583555	-0.0491537	-0.0896924
FAM160B2|Q86V87	midnightblue	0.143271	0.65278	0.709033	0.70407	0.378021	-0.126647	0.0681325	0.127355	-0.0698421	-0.13306
TRPV2|Q9Y5S1	grey	0.143636	0.658678	0.0451568	0.90764	0.907427	0.126532	0.0668989	0.612478	0.0213563	0.017629
TSPAN31|Q12999	magenta	0.14383	0.824025	0.484349	0.0149926	0.829549	-0.145031	0.0396028	0.31985	-0.447244	0.0389635
RAVER2|Q9HCJ3	brown	0.143874	0.0992221	0.974286	0.390409	0.733116	-0.17275	-0.360598	-0.0201969	-0.203115	-0.0702445
DHRS7|Q9Y394	lightgreen	0.144054	0.183177	0.00532831	0.0883943	0.318377	-0.126401	-0.199763	-0.77243	-0.306115	-0.150418
FTO|Q9C0B1	darkgreen	0.144084	0.659073	0.931324	0.968254	0.182754	0.126392	0.0668164	0.0295273	-0.0073268	0.199953
CISD3|P0C7P0	turquoise	0.144095	0.869884	0.213744	0.645963	0.39176	-0.126389	0.0248316	-0.407303	-0.0844207	0.129301
SAMD4A|Q9UPU9	tan	0.14469	0.516743	0.658231	0.560635	0.423017	0.126203	-0.0980656	-0.150722	0.106821	0.121026
SEC63|Q9UGP8	blue	0.145285	0.258526	0.800332	0.393836	0.160975	0.126017	0.170055	0.0865115	0.156015	0.210151
ALKBH3|Q96Q83	grey	0.145493	0.669234	0.122168	0.139751	0.203767	-0.153809	0.0760008	-0.699127	-0.342173	-0.2347
RPAP3|Q9H6T3	tan	0.145678	0.318088	0.19429	0.417064	0.326618	0.125896	-0.150507	-0.423519	0.148571	0.147906
ALKBH8|Q96BT7	grey	0.145859	0.643188	0.604297	0.0952617	0.176094	-0.146488	-0.0866038	0.217835	-0.334128	-0.233987
KHDRBS1|Q07666	white	0.145963	0.316992	0.527153	0.922417	0.903317	-0.125807	-0.150844	0.214167	0.0179281	-0.0184153
FBXO22|Q8NEZ5	tan	0.14608	0.475163	0.671701	0.606014	0.483806	0.125771	0.107952	-0.144473	-0.0947401	-0.105861
PRMT8|Q9NR22	pink	0.146201	0.00266851	0.314736	0.0757175	0.0241689	0.125734	0.432724	0.334465	0.318411	0.332043
TEFM|Q96QE5	grey	0.146256	0.705703	0.748124	0.930984	0.837276	-0.125717	-0.0572077	-0.109711	-0.0159434	-0.0311309
FASN|P49327	lightgreen	0.14626	0.780812	0.560583	0.626652	0.942965	0.125716	0.0421696	0.197459	-0.0893754	-0.0108467
KCNJ2|P63252	yellow	0.146281	0.995034	0.0024784	0.00413924	0.732553	-0.155255	0.00120896	-0.897657	-0.626029	-0.0618142
GPAT4|Q86UL3	tan	0.146505	0.214632	0.815045	0.616857	0.0108488	-0.12564	-0.186487	0.0800363	-0.0919122	-0.372251
CBSL|P0DN79	brown	0.146507	0.0890425	0.295633	0.663496	0.310719	-0.125639	-0.253583	-0.347104	0.0799725	-0.152789
ABI3|Q9P2A4	green	0.14657	0.453812	0.901656	0.745862	0.104078	-0.133895	-0.121861	0.0450484	0.0617393	-0.264219
SCAMP2|O15127	brown	0.146677	0.0914548	0.97344	0.0414333	0.866742	-0.125587	-0.251751	-0.0114098	-0.362534	-0.0254365
MEA1|Q16626	brown	0.146752	0.135853	0.754177	0.290939	0.36699	-0.125564	-0.223255	0.107002	-0.192595	-0.136137
HEPH|Q9BQS7	grey	0.146785	0.164809	0.41941	0.184074	0.000955373	-0.125553	0.208286	0.271452	-0.240924	-0.47096
PRPF31|Q8WWY3	darkgrey	0.147092	0.0244726	0.855208	0.209804	0.036384	-0.125459	-0.331376	-0.0624741	-0.227831	-0.309437
PTPRD|P23468	lightcyan	0.147143	0.0738858	0.600783	0.0560157	0.158633	-0.125443	-0.266075	0.177882	-0.341165	-0.211307
GSTM5|P46439	grey	0.147261	0.109727	0.0506325	0.416248	0.326521	0.125407	0.238968	0.600761	0.148829	0.147935
NOL7|Q9UMY1	cyan	0.147388	0.338033	0.920304	0.307027	0.870323	-0.133627	-0.153481	0.0391706	-0.192935	0.0270149
URB2|Q14146	white	0.14752	0.898525	0.737421	0.0251189	0.583005	-0.148946	0.0247665	-0.130741	-0.430155	-0.102557
CPNE2|Q96FN4	yellow	0.147811	0.735702	0.00831856	0.334594	0.0254829	-0.125238	-0.051144	-0.746461	-0.176244	-0.329204
FAT3|Q8TDW7	lightyellow	0.147841	0.927939	0.148911	0.120819	0.0358713	0.125229	0.013711	0.465639	0.279863	0.310248
OGN|P20774	steelblue	0.147874	0.175989	0.525301	0.508372	0.445946	-0.125219	-0.203022	-0.215105	-0.121309	0.115174
SNRK|Q9NRH2	turquoise	0.147882	0.745255	0.205541	0.388	0.813615	-0.125216	-0.0492301	-0.414028	0.157925	0.035734
NAMPT|P43490	green	0.148038	0.58852	0.148065	0.0667255	0.751979	-0.125169	-0.0818828	-0.466496	-0.328138	-0.0478874
PDHB|P11177	turquoise	0.148166	0.25864	0.848642	0.207084	0.351194	-0.125129	0.170015	-0.0653346	0.229161	0.140642
MYOM2|P54296	grey	0.14828	0.859698	0.531364	0.0898769	0.637328	0.125094	-0.0267943	0.212039	0.304767	0.0713855
SNRPA|P09012	royalblue	0.148408	0.596626	0.83476	0.672045	0.331534	0.125055	0.0801141	0.0713959	0.0778197	0.146426
LETM2|Q2VYF4	pink	0.148427	0.00391963	0.818686	0.99029	0.101539	0.153569	0.536441	0.0834654	0.00299524	0.285617
MACO1|Q8N5G2	pink	0.148828	0.410777	0.278493	0.179341	0.70839	0.124927	0.124223	0.358833	0.24347	0.0566611
MAP1LC3B|Q9GZQ8	lightcyan	0.148845	0.11807	0.0536937	0.0858483	0.108914	-0.124922	-0.233668	-0.594586	-0.30847	-0.2395
ADGRA1|Q86SQ6	pink	0.148985	0.51006	0.334362	0.119744	0.643742	0.124879	0.0996261	0.321903	0.280643	0.0700314
UBXN6|Q9BZV1	darkturquoise	0.149064	0.687368	0.00314004	0.855249	0.0488027	0.124855	0.0609573	0.799547	0.0335754	0.292174
RAB11FIP3|O75154	pink	0.149161	0.236436	0.0369975	0.364445	0.737376	-0.134781	-0.196749	-0.631918	0.181676	-0.0547158
TRMT6|Q9UJA5	white	0.14917	0.0160129	0.753206	0.231818	0.417522	-0.124823	-0.353318	0.107436	-0.217481	-0.122454
ZMIZ2|Q8NF64	grey	0.149357	0.681242	0.64196	0.249979	0.137048	0.150691	0.0730857	-0.243506	0.249983	0.277894
HSPH1|Q92598	tan	0.149368	0.577854	0.774731	0.462446	0.65509	0.124762	-0.0842266	-0.0978412	0.134664	0.067649
ATP6V0C|P27449	red	0.149379	0.776377	0.0237184	0.0238911	0.0106327	0.12667	0.0435481	0.701693	0.404799	0.377239
BST2|Q10589	green	0.149407	0.608317	0.2515	0.302401	0.0413866	-0.12475	0.0775817	-0.378156	-0.188161	-0.301978
DUSP19|Q8WTR2	salmon	0.149577	0.947573	0.678928	0.304963	0.97967	0.124699	-0.0099691	0.141137	0.187184	0.0038635
TAPT1|Q6NXT6	salmon	0.149679	0.609684	0.800889	0.813888	0.141995	0.124668	0.077287	0.0862657	0.0433195	0.219896
PRR3|P79522	cyan	0.149849	0.411103	0.267777	0.592904	0.733777	0.143617	0.139247	0.486922	0.112338	-0.0615207
APOL2|Q9BQE5	lightcyan	0.149908	0.517952	0.847335	0.666778	0.238956	-0.124598	-0.0977842	-0.0659048	-0.0791447	-0.177125
DNAJC19|Q96DA6	red	0.150124	0.966975	0.304938	0.0119725	0.0146958	0.124533	0.00627709	0.340893	0.438894	0.357586
DGKI|O75912	pink	0.150248	0.0154127	0.254419	0.00445248	0.00980083	0.124495	0.355224	0.376011	0.489615	0.377018
MAGOH|P61326	darkgreen	0.150332	0.327064	0.056038	0.586759	0.00228346	-0.12447	-0.147771	-0.590019	-0.0998158	-0.438814
CYB5R2|Q6BCY4	yellow	0.150358	0.434765	0.0642321	0.00331369	0.00122878	-0.124462	-0.118006	-0.575006	-0.503406	-0.46199
NUP155|O75694	darkgreen	0.150583	0.36472	0.116416	0.110859	0.0415528	-0.124394	-0.136777	-0.50105	-0.287295	-0.301743
CDKN2D|P55273	darkred	0.150614	0.573041	0.844727	0.91672	0.388183	0.124384	0.0852908	-0.0670425	-0.0192491	-0.130272
GCSH|P23434	turquoise	0.150662	0.479853	0.0278277	0.965259	0.634032	-0.12437	-0.106815	-0.657741	-0.0080184	-0.0720835
ANKZF1|Q9H8Y5	salmon	0.150758	0.233007	0.931762	0.38462	0.78713	0.129276	0.18355	0.0312249	-0.170882	-0.0424117
ANP32A|P39687	royalblue	0.150909	0.469049	0.139354	0.338591	0.315245	0.124295	0.109443	-0.475497	0.174815	-0.151383
SUPT7L|O94864	grey	0.15114	0.666487	0.324116	0.198956	0.318476	-0.149228	-0.0820378	0.439246	-0.255166	-0.188505
EIF2AK3|Q9NZJ5	tan	0.151197	0.585509	0.0323498	0.0873367	0.502705	-0.137772	-0.095437	-0.674668	-0.329022	-0.113732
TADA1|Q96BN2	orange	0.151244	0.0618864	0.969484	0.741567	0.100608	-0.148391	-0.357389	0.016278	0.0665444	-0.295485
DCUN1D5|Q9BTE7	grey	0.151318	0.823543	0.358501	0.13814	0.386544	-0.128067	-0.0346032	-0.325649	-0.277154	-0.13543
UBE2Q1|Q7Z7E8	tan	0.151342	0.077743	0.966177	0.173037	0.931904	0.124165	0.262718	0.0145309	0.246935	-0.0129548
MRPS26|Q9BYN8	blue	0.151349	0.0557337	0.498251	0.12571	0.866695	0.124163	0.28405	0.228974	0.27638	0.0254456
NUP62|P37198	darkgrey	0.151618	0.154108	0.225153	0.0293142	0.0328617	-0.124082	-0.213574	-0.398199	-0.385545	-0.315213
MACF1|Q9UPN3	grey	0.151647	0.754788	0.123716	0.0244005	0.764001	0.124073	-0.0473276	0.492593	0.397159	-0.0454957
RHOG|P84095	yellow	0.151662	0.756536	0.000490474	0.00110761	0.00871171	-0.124068	-0.0469794	-0.870464	-0.550087	-0.382463
LCN2|P80188	paleturquoise	0.151813	0.934917	0.342061	0.0923508	0.0455183	-0.124023	-0.0123803	-0.317083	-0.302555	-0.296354
AP1AR|Q63HQ0	grey	0.151867	0.00569144	0.346947	0.126793	0.153433	-0.145848	-0.464133	-0.356075	0.343991	-0.250261
NOP56|O00567	darkgreen	0.152007	0.855551	0.199313	0.23106	0.6377	0.123965	-0.0275948	-0.419242	0.217826	0.0713068
TOMM5|Q8N4H5	pink	0.152057	0.0552542	0.165075	0.0546525	0.0309652	0.12395	0.284585	0.449831	0.342961	0.318538
WDR74|Q6RFH5	yellow	0.152207	0.0449377	0.548809	0.0142236	0.9999	-0.151317	-0.362687	0.310801	-0.503902	-2.33877e-05
CASP3|P42574	blue	0.152226	0.0420135	0.618398	0.166524	0.436767	-0.123899	0.301096	-0.16946	-0.250611	-0.117496
CHST15|Q7LFX5	midnightblue	0.152323	0.976268	0.13866	0.171811	0.397331	-0.129841	0.00485767	0.476228	-0.24762	0.137551
PNMA6A|P0CW24	grey	0.152358	0.779156	0.200609	0.756766	0.900821	0.12674	-0.0435072	0.44226	0.0569754	-0.0195802
PRRT3|Q5FWE3	turquoise	0.152415	0.919081	0.382595	0.332062	0.622485	-0.123842	0.0154018	0.292587	0.177155	-0.0745406
SUPT16H|Q9Y5B9	white	0.152955	0.62274	0.647164	0.94803	0.62132	-0.123681	-0.0744861	-0.155888	-0.0119995	-0.0747896
ARAP2|Q8WZ64	grey	0.153195	0.773041	0.550077	0.231311	0.393103	-0.123609	0.0437046	-0.202665	-0.217712	-0.128938
VIPR2|P41587	grey	0.153351	0.689168	0.433027	0.854034	0.181954	-0.15717	-0.0748128	-0.35612	0.0452574	-0.264792
GSTZ1|O43708	grey	0.153433	0.0145365	0.636176	0.528751	0.797476	0.123538	0.358124	0.161047	-0.115578	-0.0388918
MACROH2A1|O75367	darkgreen	0.153454	0.737353	0.72772	0.802218	0.307505	0.123532	-0.0508127	-0.118888	-0.0460889	-0.153795
VAC14|Q08AM6	red	0.153553	0.0383765	0.0129881	0.204276	0.0315478	0.123502	0.306371	0.717162	0.230546	0.317499
MAOA|P21397	lightgreen	0.153639	0.0127445	0.228707	0.114664	0.554244	0.123477	-0.36455	-0.395419	0.284399	0.0894865
RASSF5|Q8WWW0	pink	0.153962	0.794734	0.996082	0.550762	0.169139	-0.12338	-0.03943	-0.00168278	0.109507	-0.206218
HDGF|P51858	darkgrey	0.153995	0.255128	0.226771	0.417722	0.754474	0.123371	0.171256	-0.39693	-0.148364	0.04739
CCNC|P24863	grey	0.154132	0.485434	0.727492	0.705537	0.394798	0.155009	0.146252	0.147461	0.0813442	0.164162
MLC1|Q15049	brown	0.154228	0.270911	0.174249	0.117682	0.135499	-0.123301	-0.165765	0.441282	-0.282153	-0.223452
MRTO4|Q9UKD2	darkgreen	0.154255	0.132427	0.373185	0.829988	0.228567	-0.123293	-0.225178	-0.298151	-0.0395143	-0.18104
ZNF280D|Q6N043	royalblue	0.154787	0.867468	0.830423	0.908665	0.203004	-0.153858	-0.0344096	0.100394	0.024179	-0.243532
ORMDL1|Q9P0S3	grey	0.154878	0.00525899	0.105792	0.0301252	0.6024	-0.123109	-0.404834	0.513991	-0.383784	-0.0788606
PYM1|Q9BRP8	cyan	0.155056	0.428909	0.102624	0.551565	0.22399	0.123056	-0.119505	0.518012	0.109288	0.182803
MT-ND5|P03915	turquoise	0.155164	0.729543	0.181464	0.0777382	0.459659	-0.123024	0.0523821	-0.43475	0.316349	-0.111753
LSM3|P62310	darkgrey	0.155361	0.27736	0.885956	0.669512	0.486737	0.122966	0.163582	-0.0491217	-0.0784565	-0.105156
RECK|O95980	purple	0.155414	0.786134	0.92791	0.000792366	0.327164	-0.128351	0.0437066	0.0329914	-0.571106	-0.154954
POLR2J|P52435	darkturquoise	0.155419	0.761453	0.44595	0.0900128	0.631442	-0.141001	-0.0516464	-0.291911	-0.370085	0.0839906
PLK2|Q9NYY3	grey	0.155742	0.566638	0.406969	0.878737	0.129303	-0.133237	-0.0959446	0.295604	0.0302036	-0.247147
RBM39|Q14498	salmon	0.156235	0.52689	0.455397	0.975055	0.165156	0.122708	0.095715	-0.251643	0.00575663	-0.208119
RADIL|Q96JH8	brown	0.156444	0.436952	0.363828	0.151959	0.407091	-0.13129	-0.129907	0.322253	-0.263566	-0.13657
RBM10|P98175	cyan	0.156497	0.574434	0.44608	0.616021	0.402096	-0.122631	-0.0849822	-0.256698	-0.0921297	-0.126524
THAP4|Q8WY91	purple	0.15652	0.883892	0.033347	0.0678716	0.136096	-0.122625	-0.0221387	-0.641592	-0.326843	-0.22312
PLRG1|O43660	royalblue	0.156605	0.313486	0.758998	0.0665802	0.101929	-0.1226	-0.151928	-0.104848	-0.328303	-0.244206
TTLL7|Q6ZT98	magenta	0.156684	0.799039	0.83872	0.00324889	0.606819	-0.125427	0.0399876	0.0696649	-0.504309	0.0807294
TCEA2|Q15560	white	0.157091	0.604237	0.860592	0.780421	0.782707	-0.122457	-0.078463	-0.0601307	-0.0512882	-0.041796
VAMP4|O75379	cyan	0.157209	0.781984	0.69186	0.228175	0.414168	0.122423	-0.0419385	-0.135194	0.219147	0.123332
AK3|Q9UIJ7	purple	0.157506	0.0213148	0.358291	0.717065	0.411579	-0.122336	-0.338685	-0.307104	-0.0666413	0.124012
NAA10|P41227	tan	0.157624	0.937617	0.0108738	0.213125	0.237448	0.122301	0.0118657	-0.729277	0.226224	0.177686
BUD31|P41223	cyan	0.157763	0.459547	0.910444	0.893939	0.297545	0.122261	0.111781	-0.0385322	0.0245409	-0.156957
IGHG4|P01861	violet	0.157959	0.630858	0.238514	0.661554	0.944357	0.122203	-0.0727571	-0.387874	0.080463	0.0105816
TBXAS1|P24557	green	0.158119	0.406086	0.471589	0.115172	0.616558	-0.122157	-0.125463	-0.242969	-0.284018	-0.0758093
MARF1|Q9Y4F3	magenta	0.158459	0.218548	0.030257	0.0373733	0.561387	-0.122058	-0.184932	0.650379	-0.369552	-0.0878843
WDFY3|Q8IZQ1	grey	0.158638	0.02419	0.501298	0.103487	0.155843	-0.122006	0.331997	-0.227396	-0.293124	-0.212699
DOK1|Q99704	purple	0.158901	0.275553	0.492656	0.176281	0.076855	-0.150606	-0.205674	0.352876	-0.299118	-0.322465
RDH10|Q8IZV5	green	0.158931	0.113293	0.242616	0.0185306	0.347135	-0.167771	-0.347283	0.64224	-0.508687	0.20066
GOPC|Q9HD26	tan	0.158961	0.448027	0.60004	0.0942461	0.291491	0.121912	-0.114651	0.178239	0.300891	0.158913
CLCN6|P51797	greenyellow	0.159062	0.912548	0.756209	0.606547	0.432424	0.121882	-0.01665	0.106093	0.0946006	0.118604
EMID1|Q96A84	grey	0.159223	0.951932	0.943006	0.7657	0.014524	-0.154984	0.0127061	0.0335912	-0.0641939	-0.456867
CHAC2|Q8WUX2	tan	0.159415	0.347284	0.266622	0.0953365	0.715205	0.143237	0.181045	-0.41506	0.327561	0.0659917
KCTD7|Q96MP8	purple	0.159443	0.341963	0.639509	0.0272887	0.298981	-0.121772	-0.143333	-0.159479	-0.390123	-0.156497
RAB5C|P51148	grey60	0.159492	0.941802	0.154032	0.59961	0.053734	0.121758	0.0110682	0.46052	0.0964205	0.286306
SLC46A1|Q96NT5	tan	0.15973	0.734628	0.401938	0.44586	0.0731388	-0.121689	0.0513596	0.281363	-0.139657	-0.266741
SAMM50|Q9Y512	turquoise	0.160255	0.241457	0.734467	0.217321	0.578311	0.121537	0.1762	0.115846	0.224217	0.0841258
NONO|Q15233	royalblue	0.160641	0.0381878	0.474156	0.868095	0.87251	-0.121426	-0.306655	0.241606	-0.0305682	-0.0243262
NDFIP1|Q9BT67	grey	0.160667	0.0678498	0.675328	0.731926	0.955576	0.127274	0.288004	0.151877	0.0652492	0.00886291
SRP19|P09132	orange	0.160928	0.813301	0.0951682	0.401492	0.838401	0.121343	0.0357953	-0.527807	0.153535	0.0309127
ARSK|Q6UWY0	darkred	0.161078	0.00532765	0.118363	0.0869039	0.498249	0.124122	0.417636	0.498762	-0.307487	0.106114
CLDN11|O75508	yellow	0.161157	0.297884	0.00311387	0.012603	0.0127488	-0.121277	-0.156848	-0.799947	-0.436047	-0.364534
SMARCA1|P28370	salmon	0.161297	0.199634	0.954582	0.775545	0.705388	0.121237	-0.192633	-0.0195166	-0.0524565	0.0572718
OBI1|Q5W0B1	magenta	0.161336	0.26867	0.757613	0.036453	0.854699	-0.141131	-0.198278	0.120427	-0.438274	-0.0321122
SPARC|P09486	purple	0.16138	0.646265	0.557298	0.289823	0.712449	-0.121213	-0.0695003	-0.199083	-0.193033	-0.0558367
NAP1L1|P55209	darkred	0.16139	0.246526	0.42195	0.517115	0.476538	0.121211	0.174345	-0.270028	0.118837	-0.107618
ZBED8|Q8IZ13	salmon	0.161402	0.480576	0.928197	0.487668	0.738664	0.125512	0.110495	-0.0352829	-0.131755	0.0517517
IARS2|Q9NSE4	turquoise	0.161533	0.685217	0.26808	0.200658	0.455595	-0.121169	0.0613995	-0.366156	0.232351	-0.112761
PELI2|Q9HAT8	grey	0.16163	0.853292	0.550023	0.113168	0.426898	-0.121142	0.0280309	0.202692	-0.285528	-0.120023
HDAC7|Q8WUI4	green	0.161832	0.375376	0.6545	0.579599	0.603302	-0.163191	-0.185232	-0.207985	-0.155662	0.102625
TEK|Q02763	grey60	0.161835	0.558544	0.643537	0.0601102	0.334588	0.167821	-0.131875	0.283823	0.407018	0.215882
NBR1|Q14596	purple	0.162395	0.768548	0.111505	0.110523	0.0334678	-0.120923	-0.0445941	-0.506933	-0.287554	-0.314184
STX5|Q13190	grey	0.162409	0.351179	0.765264	0.245518	0.693553	-0.120919	-0.140647	-0.102053	-0.211371	0.0596886
PROS1|P07225	skyblue	0.162606	0.588614	0.063292	0.244195	0.700919	0.120862	0.0818621	-0.57666	-0.211951	0.0581827
LMAN2L|Q9H0V9	tan	0.162628	0.799977	0.970647	0.752978	0.272647	0.120856	-0.0384014	0.0126099	0.0578908	0.165173
RAP1GDS1|P52306	tan	0.162711	0.588124	0.0996069	0.292945	0.132418	-0.120832	-0.0819693	-0.521918	-0.191811	-0.225183
PLA2G6|O60733	grey	0.162764	0.177173	0.158212	0.274453	0.341824	-0.120817	-0.202479	0.456419	-0.199174	-0.143373
LRPPRC|P42704	blue	0.162769	0.86971	0.474135	0.798524	0.698771	-0.120816	0.024865	0.241617	0.0469673	0.0586212
TAF1|P21675	darkgrey	0.162977	0.668716	0.227808	0.122061	0.503039	-0.125046	-0.069789	-0.396119	-0.28362	-0.103676
MARVELD1|Q9BSK0	orange	0.163014	0.246203	0.383087	0.237446	0.00777652	-0.13456	0.192784	-0.358569	-0.235284	-0.436511
ZDHHC15|Q96MV8	grey	0.163135	0.284476	0.0617364	0.368354	0.279037	0.136439	0.188966	0.643042	-0.180225	0.185387
FBH1|Q8NFZ0	grey	0.163369	0.270362	0.603859	0.0532723	0.28772	-0.159383	-0.239831	0.240217	-0.438234	-0.208194
KCND1|Q9NSA2	pink	0.163452	0.0529729	0.603229	0.0850371	0.44548	0.126962	0.304416	0.187873	0.319698	0.122495
LMOD1|P29536	steelblue	0.163688	0.313308	0.700568	0.623191	0.804922	-0.125852	-0.161427	0.131212	-0.09348	0.039281
GFOD2|Q3B7J2	tan	0.163764	0.534936	0.378252	0.253614	0.643946	-0.127936	-0.0997465	-0.313179	-0.223186	-0.0743819
DHX8|Q14562	grey	0.163885	0.00561792	0.797282	0.999571	0.479301	-0.131266	-0.435255	-0.100347	-0.000106451	-0.118308
NDST1|P52848	blue	0.16411	0.950559	0.985816	0.273005	0.209533	-0.131784	-0.0110466	-0.00648461	-0.203164	-0.20828
LANCL3|Q6ZV70	darkgreen	0.164208	0.275565	0.838617	0.463754	0.991555	0.120407	0.164186	0.0697099	-0.134274	0.00160476
GALNT11|Q8NCW6	midnightblue	0.164235	0.816296	0.323549	0.251587	0.275364	-0.120399	0.0352108	0.328773	0.208737	-0.164254
KDM1A|O60341	royalblue	0.164297	0.191497	0.684809	0.199638	0.111729	-0.120381	-0.196104	-0.13843	-0.232864	-0.237669
SMG8|Q8ND04	greenyellow	0.164376	0.961943	0.00449434	0.896008	0.165346	0.120359	-0.00723419	0.78157	-0.0240596	0.208028
ADIRF|Q15847	brown	0.164751	0.697557	0.934304	0.536735	0.0128161	0.120253	-0.0588694	-0.0282436	-0.113362	0.364279
ELOC|Q15369	pink	0.164988	0.000170355	0.79652	0.325041	0.482641	0.120186	0.526597	0.0881934	0.179703	0.106141
DMAC2L|Q99766	turquoise	0.165043	0.783525	0.23912	0.673564	0.479932	-0.120171	0.0416347	-0.387414	-0.0774382	-0.106795
SPCS1|Q9Y6A9	blue	0.165184	0.548222	0.102374	0.0652407	0.878482	0.128051	-0.0978092	0.546192	0.353186	0.0246362
GSDMD|P57764	purple	0.165475	0.511489	0.29435	0.0923345	0.461177	-0.133166	-0.111419	-0.368774	-0.330398	-0.126796
VPS4A|Q9UN37	lightgreen	0.165583	0.583813	0.815882	0.744363	0.36477	0.120018	-0.0829148	0.0796685	-0.0599778	-0.136763
SLC45A4|Q5BKX6	salmon	0.165713	0.738425	0.91437	0.415711	0.632499	0.119982	0.0505976	-0.0368376	0.148998	-0.0724086
PLA2G4C|Q9UP65	grey	0.165788	0.594576	0.26158	0.0781748	0.630531	-0.11996	0.0805604	-0.370809	-0.315909	-0.0728266
C17orf75|Q9HAS0	pink	0.165838	0.0498776	0.193662	0.349763	0.012231	0.119946	0.290855	0.424058	0.170873	0.366534
DGCR2|P98153	greenyellow	0.166018	0.880189	0.747939	0.694371	0.245897	0.119896	0.0228498	0.109794	-0.0722444	0.174574
NRG3|P56975	black	0.166077	0.964809	0.675307	0.261599	0.00484225	0.127243	-0.00711016	0.151887	0.223886	0.426611
CNNM1|Q9NRU3	turquoise	0.166139	0.4728	0.868219	0.90813	0.135919	-0.119862	0.108526	0.0568154	-0.0212425	-0.223218
CAAP1|Q9H8G2	tan	0.166165	0.878645	0.873153	0.377113	0.985979	0.124614	-0.023988	-0.0624687	0.16722	-0.00276141
CCNYL1|Q8N7R7	pink	0.166391	0.572061	0.149027	0.00526648	0.0212703	0.119791	0.0855078	0.465522	0.481517	0.338794
AHCTF1|Q8WYP5	darkgrey	0.166473	0.00592876	0.902468	0.180719	0.196496	-0.119768	-0.399655	0.0419775	-0.242724	-0.193959
EXOSC9|Q06265	white	0.16657	0.629156	0.531418	0.396255	0.571832	-0.119741	0.0731188	-0.212012	-0.155228	-0.0855587
TLE1|Q04724	grey60	0.166613	0.940862	0.616405	0.826577	0.063878	0.119729	-0.0112474	0.170408	-0.040319	0.275483
RBM6|P78332	cyan	0.166648	0.0880228	0.599624	0.342115	0.648059	0.119719	-0.254369	0.178439	0.173563	0.0691231
KXD1|Q9BQD3	lightgreen	0.166993	0.535872	0.490774	0.0453759	0.00347565	-0.119623	-0.0936528	-0.232864	-0.356229	-0.422135
DDX46|Q7L014	darkgreen	0.166998	0.0577287	0.346756	0.446456	0.338674	-0.119621	-0.281863	-0.314171	-0.139476	-0.144302
OSBPL3|Q9H4L5	pink	0.167291	0.302525	0.527438	0.202145	0.825742	-0.119539	0.155368	-0.214023	0.231606	-0.033371
ITGAE|P38570	paleturquoise	0.167341	0.362796	0.521726	0.346028	0.868301	-0.141326	-0.172223	-0.230501	-0.192537	-0.0310506
ERCC2|P18074	white	0.167441	0.658409	0.835912	0.657782	0.630535	-0.119497	0.0669551	-0.0708922	-0.0814172	-0.0728257
REV3L|O60673	lightgreen	0.167571	0.893118	0.133308	0.511588	0.622494	0.119461	0.0203688	-0.481954	-0.120397	0.0745386
LLGL2|Q6P1M3	yellow	0.167846	0.0355754	0.326976	0.00759766	0.0801427	-0.119384	-0.310721	-0.326583	-0.463146	-0.260695
PDK4|Q16654	grey	0.167848	0.632437	0.135244	0.0773748	0.95488	-0.121214	-0.0741415	-0.479867	-0.321929	0.00867855
GOLGA4|Q13439	violet	0.168145	0.360653	0.044702	0.0288008	0.222209	-0.119301	-0.13793	-0.613495	-0.38668	-0.183496
SAA2|P0DJI9	skyblue	0.16823	0.254348	0.125379	0.198526	0.296587	0.119277	0.171533	-0.490712	-0.233424	0.157265
PMS1|P54277	magenta	0.168244	0.359279	0.402674	0.150582	0.927134	-0.119273	-0.138321	-0.280942	-0.260063	-0.0138647
RAVER1|Q8IY67	darkgrey	0.168443	0.457172	0.258016	0.121158	0.720457	-0.124969	-0.116429	-0.421896	-0.294344	0.0568892
NQO2|P16083	grey	0.168458	0.536816	0.742015	0.710214	0.210257	-0.119214	-0.0934371	0.112452	-0.0683263	-0.188248
DHX30|Q7L2E3	blue	0.168477	0.249262	0.265599	0.802485	0.525626	0.119209	0.173355	0.367924	0.0460252	0.0960066
SECISBP2|Q96T21	yellow	0.168731	0.543837	0.364592	0.881626	0.000153553	-0.128647	0.103065	-0.321768	-0.0283877	-0.569671
SRSF11|Q05519	royalblue	0.168869	0.697222	0.786022	0.229972	0.937635	0.1191	0.0589378	0.0928341	0.218323	0.0118624
CDKN2AIP|Q9NXV6	darkgreen	0.168983	0.83884	0.87389	0.292661	0.850718	0.119068	-0.0308276	-0.0543531	-0.191922	-0.0285285
AASS|Q9UDR5	purple	0.169039	0.884216	0.168512	0.0573357	0.65681	-0.119052	-0.0220765	-0.446594	-0.339458	-0.0672892
VKORC1L1|Q8N0U8	red	0.16916	0.129496	0.988562	0.82334	0.649686	0.119019	0.226853	0.00491311	0.0410835	0.0687813
YIPF1|Q9Y548	paleturquoise	0.169434	0.214227	0.545024	0.867473	0.234356	0.154151	0.237773	0.2787	-0.0423547	-0.236796
ENGASE|Q8NFI3	purple	0.169474	0.191038	0.496669	0.0609333	0.765848	-0.118932	-0.196303	-0.229795	-0.33496	-0.0451293
KCTD5|Q9NXV2	tan	0.169643	0.378524	0.158885	0.759793	0.573979	0.120708	0.136056	0.455766	0.0572212	0.0860743
ALAD|P13716	lightgreen	0.169832	0.238575	0.0603593	0.931651	0.671311	0.118833	0.177267	-0.581929	-0.015789	-0.0642709
SMAD2|Q15796	brown	0.169893	0.469434	0.535381	0.297913	0.67952	-0.118816	-0.109348	0.210016	-0.189884	-0.0625732
SLC25A53|Q5H9E4	grey	0.170179	0.948488	0.270513	0.86899	0.256552	-0.1215	0.0101511	-0.36443	-0.0303591	-0.176865
DDX39A|O00148	salmon	0.170457	0.292797	0.965206	0.406837	0.508096	0.11866	0.158489	-0.0149486	-0.151819	-0.100087
LRRC25|Q8N386	green	0.170517	0.464705	0.0153607	0.511899	0.301708	-0.144916	-0.133992	0.850207	-0.151577	-0.191641
RPS4Y1|P22090	grey	0.17057	0.446116	0.246103	0.672179	0.912653	-0.151847	-0.167064	-0.506451	-0.0871148	0.0221563
NOP16|Q9Y3C1	orange	0.170635	0.609719	0.0122458	0.34616	0.488809	-0.123322	-0.0800812	-0.784794	-0.178186	0.108444
EPHX2|P34913	grey	0.17072	0.406298	0.804212	0.492011	0.284842	-0.118588	0.125407	-0.0848015	-0.125993	-0.16109
LYPLA2|O95372	darkred	0.171016	0.0188081	0.343122	0.831089	0.815674	0.118507	0.345166	0.316423	0.0392547	-0.0353322
CDH12|P55289	turquoise	0.171237	0.934513	0.0803167	0.236972	0.190809	-0.118446	-0.0124574	-0.548938	0.215155	-0.196402
CELF3|Q5SZQ8	darkturquoise	0.171438	0.48995	0.165158	0.180271	0.332387	0.123093	0.109513	0.449751	0.260703	0.149612
CYP4X1|Q8N118	red	0.171651	0.706515	0.11953	0.00663838	0.00121923	0.118332	-0.0570425	0.497402	0.470028	0.462272
DENND10|Q8TCE6	greenyellow	0.171728	0.582915	0.689127	0.851681	0.856197	0.118311	0.0831121	-0.136447	-0.0344121	0.02747
ZBTB7A|O95365	midnightblue	0.172019	0.282648	0.0670975	0.99504	0.959065	-0.118231	-0.161817	-0.570064	-0.00114445	-0.00778184
TOP3B|O95985	blue	0.172107	0.264006	0.245051	0.576192	0.344039	-0.118207	0.16814	0.382945	-0.102632	-0.142724
SGSH|P51688	grey	0.17217	0.112756	0.953254	0.725628	0.444673	-0.11819	-0.237009	0.0200875	-0.0645425	-0.115494
MARS2|Q96GW9	turquoise	0.172181	0.294867	0.699502	0.484908	0.845207	-0.118187	0.157819	-0.131699	0.128051	0.0295944
PRKCI|P41743	salmon	0.172266	0.376955	0.906282	0.5951	0.963904	0.118164	0.133355	-0.0403296	0.0976083	0.0068613
FABP3|P05413	tan	0.172314	0.265075	0.495821	0.999808	0.244324	0.118151	-0.16777	0.230235	-4.41897e-05	0.175148
WDR18|Q9BV38	magenta	0.172343	0.518668	0.377278	0.384606	0.245145	-0.118143	0.0976178	0.295722	-0.159043	-0.174848
KCNV1|Q6PIU1	pink	0.17283	0.652631	0.0568274	0.0593489	0.546663	0.136022	-0.0800639	0.652429	0.408126	0.102347
TSC2|P49815	magenta	0.172929	0.547932	0.039529	0.686013	0.744953	-0.117983	-0.0909105	0.625593	-0.0743239	0.0492905
TMEM208|Q9BTX3	purple	0.172991	0.0858312	0.916142	0.722152	0.0488205	-0.135971	-0.308486	0.0412222	-0.0748489	-0.330725
SRP68|Q9UHB9	grey	0.17312	0.715121	0.605169	0.846762	0.223741	0.117931	-0.0552949	0.175777	-0.0355666	0.182899
MIDEAS|Q6PJG2	brown	0.173294	0.205569	0.864376	0.211313	0.465183	-0.124601	-0.210064	-0.0584854	-0.234984	-0.115809
CNNM2|Q9H8M5	turquoise	0.173349	0.311264	0.566108	0.360359	0.0116561	-0.117868	-0.152619	-0.194737	0.167204	-0.368841
C19orf53|Q9UNZ5	brown	0.173457	0.0756579	0.190426	0.710008	0.0903208	-0.124554	-0.28051	-0.45134	-0.0735294	-0.264649
MAN1B1|Q9UKM7	magenta	0.173502	0.694613	0.568896	0.592871	0.406855	-0.117827	0.0594715	0.193367	-0.0981969	-0.125259
ENTPD2|Q9Y5L3	darkgreen	0.173528	0.609056	0.320695	0.953033	0.265484	0.117819	0.0774224	0.330607	-0.0108431	0.167628
RPL36|Q9Y3U8	darkolivegreen	0.1737	0.721394	0.449866	0.495097	0.75354	-0.117773	-0.0540257	-0.254638	0.125104	-0.0475762
TTC9C|Q8N5M4	tan	0.173791	0.971151	0.626404	0.180735	0.285572	0.117748	0.00548308	-0.165661	0.242716	0.16085
MRPL3|P09001	blue	0.173935	0.634452	0.926713	0.300598	0.72366	-0.117709	0.0719944	0.0315144	0.188851	-0.0535681
HOMER1|Q86YM7	red	0.174031	0.10617	0.0872963	1.28255e-05	0.000641366	0.117683	0.24132	0.538712	0.689303	0.484685
MSANTD2|Q6P1R3	orange	0.174266	0.428513	0.0218664	0.586643	0.0154627	-0.145302	0.147481	-0.826553	-0.129395	-0.431117
ATP23|Q9Y6H3	pink	0.17429	0.894026	0.661541	0.717255	0.503545	-0.120349	0.0206754	-0.149182	0.0689673	0.103553
GNG8|Q9UK08	yellow	0.174549	0.105472	0.970571	0.00729285	0.746931	0.120278	0.250305	0.0126426	-0.465248	-0.0506712
CCSMST1|Q4G0I0	turquoise	0.17456	0.479624	0.249417	0.219707	0.711217	0.117539	0.10687	0.379695	0.223088	0.0560868
EXOG|Q9Y2C4	saddlebrown	0.174586	0.0638191	0.964488	0.962192	0.859795	0.117532	0.275541	-0.0152569	-0.00872677	0.0267757
DHCR7|Q9UBM7	saddlebrown	0.174601	0.411162	0.605255	0.429029	0.46405	-0.117528	-0.124122	-0.175735	-0.144827	0.11067
GUCY1A2|P33402	turquoise	0.17463	0.0264367	0.32041	0.0114893	0.239826	0.11752	0.327219	0.330791	0.441162	0.176803
IRS2|Q9Y4H2	greenyellow	0.174657	0.139109	0.96843	0.45245	0.322525	0.117513	0.22146	0.0135625	0.137661	0.149149
RHOT2|Q8IXI1	darkturquoise	0.174746	0.224154	0.785529	0.218259	0.895198	0.117489	0.182739	0.0930526	0.223773	0.0199702
GIMAP8|Q8ND71	green	0.174844	0.505257	0.461531	0.0865146	0.217712	-0.117462	-0.100754	0.24834	-0.307848	-0.185262
SEC11A|P67812	green	0.174912	0.299944	0.772493	0.244718	0.707688	-0.117444	-0.15619	-0.0988356	-0.211722	-0.0568039
TMEM11|P17152	turquoise	0.175102	0.00592073	0.773769	0.0656577	0.521757	0.117393	0.399713	0.0982688	0.32936	-0.0969012
NDUFC1|O43677	turquoise	0.175324	0.590931	0.0593924	0.0609626	0.81959	-0.117333	0.0813555	-0.583704	0.334924	-0.0345687
MINDY2|Q8NBR6	brown	0.175467	0.434327	0.719388	0.815286	0.383424	-0.117294	-0.118118	-0.122656	-0.0429885	-0.131572
SEZ6L2|Q6UXD5	tan	0.175565	0.955868	0.730354	0.64186	0.299068	0.117268	0.00839007	0.1177	0.0854686	-0.156469
TRIM9|Q9C026	midnightblue	0.175882	0.267018	0.610876	0.300989	0.362223	-0.117182	-0.167099	0.173046	0.188701	0.137484
PMPCA|Q10713	blue	0.175889	0.839412	0.364862	0.228284	0.66877	-0.117181	0.0307168	0.303131	0.219096	-0.0647981
SRSF2|Q01130	royalblue	0.175892	0.913301	0.658051	0.427155	0.624548	0.11718	0.016506	0.150806	0.14541	0.0741001
GPC6|Q9Y625	red	0.175901	0.0928833	0.0247054	0.472838	0.255616	0.120378	0.259492	0.667902	-0.13624	0.175094
APH1B|Q8WW43	grey	0.176014	0.352968	0.0596706	0.580745	0.81664	0.124345	0.148855	0.583191	-0.109033	0.0378487
POLR3B|Q9NW08	orange	0.176057	0.437548	0.0338855	0.270473	0.638748	-0.117135	-0.117297	-0.64012	-0.2008	0.0710853
ACHE|P22303	turquoise	0.176155	0.342739	0.907506	0.583962	0.629295	-0.130514	0.16047	0.0494103	0.108113	0.0832514
BCR|P11274	red	0.176426	0.660056	0.0390849	0.0694952	0.00645242	0.117036	0.0666113	0.626682	0.325038	0.395949
ADCY1|Q08828	pink	0.176634	0.462466	0.192809	0.0115402	0.520116	-0.11698	0.11106	-0.424792	0.440919	-0.0972817
ITIH4|Q14624	skyblue	0.176695	0.485396	0.24284	0.269867	0.972626	0.116964	0.105478	-0.384603	-0.201049	0.00520256
PTPN5|P54829	darkorange	0.176841	0.524194	0.640041	0.307449	0.0253108	0.116925	0.0963373	0.159229	0.186241	0.329569
UFSP1|Q6NVU6	grey	0.176908	0.560164	0.844239	0.0348686	0.292879	-0.14123	0.108797	-0.0834595	-0.462271	-0.188725
ELMOD2|Q8IZ81	turquoise	0.176965	0.572184	0.519657	0.475687	0.402856	-0.116891	0.0854807	-0.217974	0.130746	-0.126321
DNAL4|O96015	midnightblue	0.177006	0.925382	0.974362	0.0352222	0.0393021	0.118673	0.0145371	0.0110135	0.379527	0.308383
GPRASP1|Q5JY77	grey	0.17701	0.0107064	0.958399	0.00149022	0.038688	0.116879	-0.372875	0.0178747	0.538089	0.305903
DTNB|O60941	grey60	0.177035	0.799703	0.0154029	0.203136	0.341321	0.116873	0.0384551	0.70496	0.231112	0.143521
LRRTM4|Q86VH4	red	0.177138	0.164915	0.783379	0.017234	0.0029858	0.116845	0.208235	0.0940046	0.418165	0.428263
IFNAR1|P17181	grey	0.177193	0.731925	0.81629	0.841336	0.208779	-0.132061	-0.0600321	-0.108858	-0.0388693	-0.217808
RHBDD3|Q9Y3P4	blue	0.177195	0.49125	0.273541	0.126694	0.314704	-0.143512	0.141259	-0.441441	-0.301301	-0.193436
RNF121|Q9H920	turquoise	0.177242	0.00646526	0.461831	0.327282	0.0612674	0.116817	0.395861	-0.24818	0.178886	-0.278129
S100A4|P26447	skyblue	0.177306	0.802893	0.198807	0.715773	0.98332	0.1168	0.0378302	-0.41967	0.0669585	0.00316975
ACAD9|Q9H845	blue	0.177458	0.155438	0.277158	0.520576	0.154207	-0.116759	0.212903	-0.359763	0.117864	-0.213524
INPP5D|Q92835	green	0.177833	0.141003	0.555873	0.206659	0.393246	-0.116659	-0.220431	-0.199788	-0.22937	-0.128899
NHEJ1|Q9H9Q4	lightgreen	0.178015	0.0566457	0.698365	0.0877068	0.0349982	-0.116611	-0.283042	0.132218	-0.306745	-0.311652
C1QTNF4|Q9BXJ3	grey60	0.178074	0.455165	0.482915	0.153464	0.288007	0.118843	-0.114179	0.236982	0.271999	0.161897
CHCHD1|Q96BP2	blue	0.178312	0.719639	0.118654	0.418081	0.968416	-0.116531	0.0543805	0.498422	-0.14825	-0.00600317
CROCC2|H7BZ55	purple	0.178431	0.822625	0.647994	0.0148575	0.108378	-0.1165	0.0339776	0.1555	-0.426758	-0.239853
ORC2|Q13416	yellow	0.17857	0.0665202	0.987039	0.210866	0.0841153	-0.116462	-0.272891	-0.00556695	-0.227316	-0.257448
ABCC9|O60706	grey	0.178636	0.298428	0.156903	0.0288969	0.552409	-0.116445	-0.156674	-0.457696	-0.386466	-0.0898996
RWDD4|Q6NW29	magenta	0.178735	0.79788	0.503042	0.197207	0.744481	-0.116419	-0.0388127	0.226494	-0.234093	0.0493848
NUBPL|Q8TB37	turquoise	0.178866	0.921749	0.828495	0.460808	0.523603	-0.116384	-0.0148923	0.0741374	-0.135153	0.0964739
TRAF5|O00463	blue	0.178933	0.200026	0.373204	0.14974	0.59339	-0.153759	-0.277395	-0.400559	-0.334267	0.105428
ERC1|Q8IUD2	grey60	0.178966	0.0635448	0.233012	0.508629	0.0582819	0.116357	-0.275816	0.392084	0.121236	0.281267
RNF185|Q96GF1	magenta	0.179053	0.647309	0.0587274	0.192254	0.237775	-0.119042	0.0717941	0.584936	-0.236631	-0.183913
ZNF316|A6NFI3	darkgrey	0.179079	0.0931106	0.225166	0.554639	0.42914	-0.140533	-0.31213	-0.582406	-0.121411	-0.147283
ATG14|Q6ZNE5	grey60	0.179565	0.696099	0.0199746	0.83797	0.0922347	0.116198	0.0591675	0.685195	0.0376336	0.251167
HAUS3|Q68CZ6	grey	0.179585	0.446176	0.993865	0.00365426	0.216546	-0.144375	0.147164	-0.00361395	-0.592657	-0.232389
UBTD2|Q8WUN7	purple	0.179825	0.241713	0.300048	0.761899	0.181299	-0.116129	-0.176106	-0.344144	-0.0557371	-0.200606
AGMAT|Q9BSE5	blue	0.179841	0.78462	0.99613	0.15003	0.720357	-0.116125	-0.0414191	-0.00166207	-0.260403	-0.0542353
PRKCH|P24723	grey	0.180149	0.880963	0.906916	0.0378488	0.229496	-0.158612	-0.0338961	0.0731736	-0.435387	-0.260741
EPB41L3|Q9Y2J2	darkorange	0.180547	0.520395	0.583054	0.812051	0.802003	0.115938	-0.0972169	0.186452	0.0437549	0.0380045
NHS|Q6T4R5	brown	0.180714	0.177081	0.00982051	0.474511	0.179294	-0.121487	-0.212302	0.765745	-0.138243	-0.211247
AGBL4|Q5VU57	midnightblue	0.1808	0.332281	0.579987	0.205661	0.781438	-0.115871	-0.146203	-0.187945	0.229861	-0.0420461
HDHD3|Q9BSH5	turquoise	0.180804	0.196386	0.529148	0.867842	0.045389	0.11587	0.194006	0.213158	0.0306274	0.296524
PTGS1|P23219	green	0.180819	0.950924	0.0672995	0.0424801	0.00417231	-0.115866	-0.0093311	-0.569721	-0.360814	-0.414613
DMD|P11532	brown	0.180937	0.47144	0.506103	0.0496666	0.386481	-0.115835	-0.108858	0.224915	-0.349847	-0.130736
NDST2|P52849	darkred	0.180957	0.946774	0.66734	0.319982	0.390209	0.150136	-0.0143947	0.2256	0.228106	0.16274
IGLV3-19|P01714	violet	0.180976	0.221737	0.130705	0.714304	0.36349	-0.134179	-0.222134	-0.543172	-0.0723927	-0.166132
VIPR1|P32241	black	0.181008	0.364242	0.990079	0.375444	0.151456	0.144749	0.185511	-0.00529155	0.189385	0.273283
ZDHHC17|Q8IUH5	orange	0.181027	0.96806	0.973011	0.536848	0.0396745	-0.115811	-0.00607077	-0.0115939	0.113331	-0.304443
KCND3|Q9UK17	darkorange	0.181272	0.226068	0.711463	0.71394	0.34596	0.115747	0.181999	0.12625	0.067409	0.142162
CDIPT|O14735	darkorange	0.181309	0.75571	0.403722	0.51003	0.867414	0.115737	0.0471439	0.280342	0.120839	-0.0253071
ALDH2|P05091	grey	0.181461	0.071832	0.50637	0.336982	0.156291	0.115697	0.26792	-0.224778	0.175389	0.212474
DNAJC30|Q96LL9	blue	0.181469	0.276068	0.150037	0.0186474	0.221581	0.115695	0.164016	0.464504	0.413512	0.183741
HSPA4L|O95757	lightcyan	0.181473	0.647432	0.178258	0.709981	0.113254	-0.115694	-0.0692549	-0.437632	-0.0683837	-0.236691
HSP90AB2P|Q58FF8	tan	0.181616	0.0606386	0.141574	0.88456	0.828426	-0.130736	-0.320342	-0.530686	-0.0293238	-0.0379992
YES1|P07947	lightgreen	0.181651	0.0971496	0.303624	0.0353047	0.0793832	-0.115647	-0.247571	-0.341764	-0.373367	-0.26133
CDK19|Q9BWU1	grey	0.181745	0.700956	0.618431	0.184648	0.92079	-0.130077	-0.0662735	-0.180167	-0.268562	0.0174404
PPIL3|Q9H2H8	grey	0.181979	0.889525	0.0133981	0.441797	0.968814	0.115561	-0.0210577	0.714981	0.140895	0.00592739
SPRED2|Q7Z698	red	0.182091	0.284817	0.927534	0.0136218	0.00185533	0.115532	0.161099	0.0311606	0.43169	0.44676
ZC3H4|Q9UPT8	cyan	0.182145	0.71448	0.851465	0.787368	0.536624	0.115517	0.0554248	-0.0641042	0.0496271	0.093481
RSAD1|Q9HA92	white	0.182316	0.0759743	0.802118	0.187265	0.874314	-0.13445	-0.299495	0.106336	-0.285122	0.0286342
DPP6|P42658	red	0.182398	0.722414	0.555265	0.00214401	0.00314188	0.115451	-0.0538197	0.200089	0.522752	0.42622
TCIRG1|Q13488	green	0.182464	0.0639916	0.663805	0.630879	0.506318	-0.1252	-0.316477	-0.148131	-0.0949265	0.106796
RBM27|Q9P2N5	royalblue	0.182704	0.179591	0.569783	0.614529	0.139247	-0.115371	-0.201377	0.192932	0.0925177	-0.221385
STEAP2|Q8NFT2	turquoise	0.182847	0.893581	0.841089	0.528954	0.631175	-0.115333	0.02028	0.0686302	0.115522	0.0726898
SLC4A7|Q9Y6M7	midnightblue	0.183096	0.422351	0.43163	0.577266	0.750124	-0.115268	0.121198	-0.264638	-0.102345	0.0482574
PLPP7|Q8NBV4	darkturquoise	0.183235	0.737859	0.861232	0.490115	0.737924	0.115232	0.0507111	0.0598524	0.126541	0.0506982
NDUFAF2|Q8N183	turquoise	0.183394	0.590087	0.576707	0.331859	0.327966	-0.11519	-0.0815401	-0.189544	0.177228	-0.147499
RNF5|Q99942	midnightblue	0.183563	0.722072	0.214755	0.287526	0.82534	-0.120209	-0.0551697	0.458274	-0.208276	0.0346651
HSPA1B|P0DMV9	lightgreen	0.183929	0.0871781	0.434969	0.888084	0.573836	0.115051	-0.255025	-0.262793	0.0259042	0.0851146
KCNMA1|Q12791	pink	0.183941	0.0282374	0.966118	0.0325589	0.0472164	0.115048	0.323629	-0.0145566	0.378722	0.294163
LRRC58|Q96CX6	darkturquoise	0.183949	0.224232	0.696925	0.187239	0.431491	-0.118188	0.186983	-0.141338	-0.247528	0.121652
CNTNAP5|Q8WYK1	red	0.184067	0.459227	0.103696	0.00118085	0.523461	0.115015	-0.11186	0.516643	0.547535	0.0965069
ISCA1|Q9BUE6	lightcyan	0.184174	0.93826	0.00517427	0.728054	0.546772	-0.114987	0.0117432	-0.774034	0.0639493	-0.0911729
FAM135B|Q49AJ0	turquoise	0.184366	0.487594	0.869049	0.14183	0.579271	-0.114937	0.104951	-0.0564549	0.265563	-0.0839142
HPS1|Q92902	darkturquoise	0.184406	0.00148606	0.690338	0.501921	0.683817	0.114926	0.45505	-0.135892	0.123147	0.0616877
PKM|P14618	darkred	0.184407	0.988631	0.933059	0.990081	0.769156	0.114926	-0.00216038	-0.0287801	0.00228878	-0.0444736
RCN1|Q15293	grey	0.184523	0.399404	0.22446	0.0500847	0.436489	-0.114896	-0.127243	-0.398744	0.349249	0.117567
GPN1|Q9HCN4	brown	0.184689	0.0436772	0.91288	0.159411	0.661823	-0.114853	-0.298806	-0.0374805	-0.254744	0.0662429
APLNR|P35414	brown	0.184911	0.382055	0.423389	0.962201	0.21919	-0.114795	0.131948	0.269223	-0.00872471	-0.184679
RPS26|P62854	orange	0.185405	0.299531	0.126987	0.532776	0.0338776	-0.114667	0.156321	-0.488908	0.114459	-0.313496
KNDC1|Q76NI1	blue	0.185567	0.361526	0.214905	0.14202	0.963017	-0.114625	-0.137682	0.406364	0.265442	-0.00702999
MON1A|Q86VX9	greenyellow	0.185632	0.548094	0.255456	0.152902	0.75636	0.114608	-0.0908736	0.375252	0.258644	0.0470144
PHF1|O43189	darkturquoise	0.185641	0.352765	0.386209	0.979087	0.642157	0.114606	0.140189	0.290469	0.00482597	-0.0703656
TRA2A|Q13595	darkgreen	0.185748	0.356193	0.45471	0.957407	0.703705	0.114578	-0.139203	-0.252014	-0.00983215	-0.0576146
IMP4|Q96G21	grey	0.185813	0.210848	0.0763057	0.623978	0.788118	-0.150406	-0.253828	-0.765069	-0.113582	-0.0553909
ELK1|P19419	greenyellow	0.186011	0.990742	0.32942	0.781108	0.734773	0.118581	-0.00180108	0.344657	-0.0539352	0.0531948
AP4S1|Q9Y587	tan	0.18605	0.143129	0.598943	0.830181	0.647936	0.1145	0.219287	0.178767	0.0394687	0.0691489
LIME1|Q9H400	grey60	0.186277	0.0723117	0.907139	0.455893	0.190251	0.124676	0.287241	0.049607	0.149771	0.214268
STARD5|Q9NSY2	grey	0.186283	0.955376	0.0289583	0.0685815	0.338131	-0.11444	0.00848372	-0.654261	-0.32605	-0.144462
ANG|P03950	skyblue	0.186641	0.00754619	0.153966	0.268582	0.20521	0.147298	0.542031	-0.600474	-0.240697	0.242383
PCP4L1|A6NKN8	grey	0.186664	0.157645	0.822099	0.107014	0.640608	0.114342	0.211798	-0.0769401	0.290298	0.0706925
TXN2|Q99757	blue	0.18702	0.355467	0.336537	0.710181	0.108784	0.11425	0.139412	-0.320536	0.0683343	0.239585
C11orf96|Q7Z7L8	grey	0.187123	0.855123	0.467675	0.614429	0.337035	0.116883	0.0283361	0.245053	-0.0958339	0.148197
ADRA2A|P08913	grey	0.187213	0.0010844	0.163389	0.176595	0.363508	0.1142	0.466476	0.451433	0.244968	-0.13712
UBXN7|O94888	darkgreen	0.187244	0.400862	0.913261	0.720654	0.64341	0.114192	-0.126853	-0.0373163	0.0657605	0.0701015
APC2|O95996	midnightblue	0.187285	0.367197	0.525322	0.417267	0.692295	-0.114182	0.136079	-0.215095	0.148507	-0.0599463
DPH6|Q7L8W6	darkturquoise	0.187384	0.253296	0.470803	0.775389	0.812539	-0.114157	-0.171908	-0.243387	-0.052494	-0.035944
GTPBP3|Q969Y2	turquoise	0.187438	0.811625	0.631541	0.508975	0.350238	-0.114143	0.0361225	-0.163232	0.121138	-0.140919
VPS53|Q5VIR6	red	0.187648	0.108117	0.647239	0.0568689	0.779827	0.114089	0.240025	0.155853	0.340058	0.042364
HNRNPM|P52272	darkgreen	0.187837	0.0329187	0.872732	0.315965	0.268549	-0.11404	-0.315115	0.0548556	-0.183048	-0.166572
ELMOD3|Q96FG2	darkturquoise	0.187923	0.461342	0.205065	0.0812575	0.903928	-0.134131	0.137318	-0.466959	-0.371116	0.0211687
NUP54|Q7Z3B4	darkgrey	0.188351	0.0811756	0.0820532	0.196632	0.734492	-0.113908	-0.259839	-0.54634	-0.234385	-0.051387
KALRN|O60229	pink	0.18841	0.0392734	0.15406	0.049878	0.0130393	0.113893	0.305033	0.460492	0.349544	0.363442
DARS1|P14868	tan	0.188701	0.688881	0.991402	0.885403	0.200761	-0.113819	-0.0606467	0.00369283	-0.0265287	-0.19216
R3HCC1|Q9Y3T6	turquoise	0.188764	0.885276	0.378474	0.99635	0.448084	-0.113802	0.021873	-0.295015	0.000842244	-0.114637
ANKRD17|O75179	tan	0.188823	0.265524	0.266027	0.942064	0.0384278	-0.113788	-0.167614	-0.367618	0.0133792	-0.306293
PRORSD1P|A6NEY8	darkred	0.188842	0.811369	0.738463	0.637318	0.250401	0.134555	-0.0425011	-0.141358	-0.106441	0.205866
TERF2|Q15554	darkgreen	0.188998	0.734031	0.139629	0.849195	0.0613589	0.113743	-0.0514796	-0.475207	0.0349954	-0.278034
IFT27|Q9BW83	midnightblue	0.189105	0.398285	0.403945	0.299445	0.20481	-0.113715	0.127543	0.280214	-0.189294	-0.190476
HSD17B7|P56937	grey	0.189465	0.859778	0.627472	0.88296	0.158308	0.113624	-0.026779	0.165155	-0.027098	0.211468
LATS1|O95835	brown	0.189601	0.077295	0.632701	0.0321456	0.295461	-0.13649	-0.333258	0.185538	-0.447773	0.187736
RBBP4|Q09028	darkgreen	0.189804	0.151175	0.115554	0.37375	0.0846663	-0.113537	-0.21507	-0.50207	-0.162658	-0.257007
ABCC8|Q09428	blue	0.189926	0.321208	0.609608	0.992679	0.977532	-0.113506	0.14955	-0.173652	0.00168918	0.00427001
EFNB1|P98172	brown	0.190174	0.421574	0.663094	0.527292	0.533456	-0.113443	-0.1214	0.148461	-0.115985	-0.094206
ZFP36L1|Q07352	brown	0.190295	0.0462533	0.584113	0.312121	0.14541	-0.116053	-0.302103	0.185937	-0.190951	-0.223136
USP11|P51784	white	0.190363	0.584086	0.128253	0.506182	0.0269685	0.113395	0.0828548	0.487498	0.121932	0.326138
DNASE1L1|P49184	grey	0.190428	0.775963	0.439752	0.319021	0.790731	0.116476	0.044694	0.26016	0.188297	0.041173
CACUL1|Q86Y37	brown	0.190434	0.0400665	0.248297	0.632811	0.807315	-0.113377	-0.303871	0.380525	0.0877887	-0.0369647
CASKIN1|Q8WXD9	pink	0.190439	0.0193598	0.205153	0.00176648	0.0241497	0.113376	0.343679	0.41435	0.531008	0.332085
PDE4B|Q07343	pink	0.190545	0.0519188	0.758463	0.637615	0.586503	0.113349	0.288413	-0.105086	-0.0865552	0.0823246
ZMPSTE24|O75844	lightcyan	0.190794	0.957556	0.76973	0.366403	0.0868116	-0.113286	-0.00806892	-0.100064	-0.165141	-0.255312
ANXA1|P04083	purple	0.190806	0.837769	0.555292	0.0138821	0.0790149	-0.113282	-0.0310353	0.200076	-0.430621	-0.26164
PARVB|Q9HBI1	grey	0.191218	0.939599	0.856367	0.348946	0.0731083	-0.116733	0.0117615	-0.0659469	-0.177176	-0.276097
ZC3H11A|O75152	salmon	0.191255	0.393733	0.834683	0.450941	0.978016	0.113169	-0.128767	-0.0714297	0.138117	0.00417799
PF4|P02776	skyblue	0.191427	0.149129	0.0420121	0.0826344	0.68849	0.113125	0.216127	-0.619657	-0.311521	-0.0607269
PTGDS|P41222	yellow	0.191585	0.344126	0.954264	0.0599489	0.919778	0.113085	0.142698	-0.0196532	-0.33617	0.0152686
WWP1|Q9H0M0	lightcyan	0.191925	0.405026	0.223828	0.905232	0.028584	-0.112999	0.125744	-0.399242	-0.0219156	-0.32296
SYNPO|Q8N3V7	red	0.191982	0.107758	0.066428	0.0109589	0.00271069	0.112985	0.240263	0.571206	0.443746	0.432105
MTHFD1L|Q6UB35	grey	0.192347	0.998744	0.845577	0.43024	0.558588	-0.112893	-0.000238759	0.0666714	-0.144452	-0.088511
RAB40C|Q96S21	pink	0.192475	0.151085	0.807475	0.723982	0.113378	0.11286	0.215117	-0.0833646	0.0649453	0.236612
CA3|P07451	skyblue	0.193111	0.830341	0.00418309	0.439123	0.565157	0.1127	0.0324771	-0.785304	0.141714	-0.0870427
TMPRSS5|Q9H3S3	grey	0.193143	0.662158	0.602077	0.814576	0.246322	-0.112692	0.0661731	0.17726	-0.0431565	-0.17442
RPUSD2|Q8IZ73	grey	0.193282	0.0940341	0.757089	0.516523	0.843778	-0.11528	-0.258613	-0.1057	-0.119004	-0.0309568
SCARB2|Q14108	purple	0.193589	0.735813	0.5988	0.000364237	0.484144	-0.11258	-0.0511218	-0.178836	-0.591415	-0.105779
TXLNG|Q9NUQ3	tan	0.193611	0.23876	0.556757	0.223589	0.528682	0.112574	-0.177198	-0.19935	0.221269	0.0953023
SMARCA4|P51532	white	0.193796	0.0648835	0.718374	0.116726	0.45977	-0.112528	-0.274487	0.123115	-0.28286	0.111726
PXDC1|Q5TGL8	green	0.194038	0.88869	0.585197	0.0210848	0.495001	-0.133003	-0.0262107	-0.22912	-0.46803	-0.121125
CD38|P28907	grey	0.194102	0.44991	0.276345	0.21167	0.532792	-0.112451	0.114179	-0.360331	-0.226926	-0.0943581
OAT|P04181	blue	0.194225	0.846274	0.542638	0.717201	0.0913107	-0.112421	0.0293879	0.206376	-0.0666078	-0.251859
CEP192|Q8TEP8	grey	0.194304	0.0805255	0.744521	0.635508	0.721905	-0.123004	-0.291044	-0.127107	-0.0918722	-0.059679
GEMIN7|Q9H840	midnightblue	0.194455	0.195527	0.268185	0.250991	0.148168	-0.14386	-0.26228	0.486562	0.255569	-0.280542
AAMDC|Q9H7C9	yellow	0.194467	0.883068	0.0135882	0.0327462	0.118212	-0.11236	-0.0222968	-0.713987	-0.378345	-0.233581
WDR6|Q9NNW5	grey60	0.194529	0.506044	0.198144	0.366585	0.10315	0.112345	-0.100569	0.420231	-0.165079	0.243366
EEF1AKMT4-ECE2|P0DPD8	saddlebrown	0.195009	0.143911	0.0725847	0.367634	0.867468	0.117161	0.235268	0.560984	0.164723	-0.0268885
TRO|Q12816	blue	0.195098	0.34364	0.618674	0.844288	0.939199	-0.12064	-0.153715	-0.193081	-0.038137	-0.0126242
PIGQ|Q9BRB3	darkturquoise	0.195321	0.00900808	0.814372	0.632994	0.957534	0.116604	0.402897	-0.0854805	0.0892612	-0.00836671
EIF3G|O75821	cyan	0.195825	0.180617	0.179168	0.769683	0.865364	0.112021	-0.200913	0.436811	0.0538637	-0.025702
BRD3|Q15059	royalblue	0.195942	0.65595	0.341316	0.934099	0.153059	0.111992	0.0674689	-0.317547	-0.0152223	0.214107
ESYT2|A0FGR8	greenyellow	0.195962	0.82357	0.231697	0.659938	0.991486	0.111987	-0.0337937	0.393099	0.0808715	-0.00161782
EIF3B|P55884	orange	0.195994	0.206524	0.520327	0.549422	0.158441	-0.111979	-0.189771	-0.217632	-0.109873	-0.211402
SNX17|Q15036	greenyellow	0.196207	0.987426	0.181989	0.0419709	0.378454	-0.111926	0.00238936	0.434281	-0.361646	-0.13294
ITGAL|P20701	green	0.196261	0.0132998	0.640752	0.775654	0.751026	-0.133048	-0.433037	-0.196607	0.0644589	-0.0564834
NLGN4X|Q8N0W4	cyan	0.196532	0.482	0.475227	0.0310959	0.773879	0.111845	-0.106296	0.241039	0.381726	0.0435389
CRYBB1|P53674	grey	0.196551	0.862468	0.813207	0.880746	0.00631355	-0.135128	-0.0308564	-0.147241	0.0331206	-0.479743
ERP29|P30040	tan	0.196715	0.0201519	0.760801	0.922239	0.467173	-0.1118	-0.341607	-0.104043	-0.0179694	-0.109902
BTN3A1|O00481	lightcyan	0.196822	0.65731	0.29747	0.374011	0.0959236	-0.152809	0.100192	-0.513482	-0.222883	-0.327014
INTS7|Q9NVH2	grey	0.196847	0.0228871	0.60384	0.0129574	0.0103624	-0.115279	0.342431	0.187562	-0.448361	-0.38697
PI4KA|P42356	turquoise	0.197108	0.191683	0.0328294	0.0953575	0.419817	-0.111702	0.196024	0.643023	0.299927	0.121857
NPHP1|O15259	greenyellow	0.197121	0.471797	0.867942	0.817477	0.191063	0.12279	0.120322	0.0605911	-0.0497362	0.21108
MPDZ|O75970	darkgrey	0.197135	0.288726	0.150889	0.00130093	0.111469	-0.111696	-0.159814	-0.463649	-0.543637	-0.237836
HEBP1|Q9NRV9	salmon	0.197277	0.246219	0.565657	0.704086	0.922514	0.11166	-0.174457	-0.194959	-0.0698382	-0.0147463
ALG13|Q9NP73	grey	0.197302	0.625818	0.12917	0.293026	0.0368759	-0.114254	-0.0755823	-0.486482	-0.202126	-0.312096
ITGA3|P26006	purple	0.19735	0.674767	0.580265	0.0098776	0.0603186	-0.111642	0.0635554	0.187809	-0.449359	-0.279112
RPL18|Q07020	darkolivegreen	0.197528	0.995653	0.401273	0.416625	0.69881	-0.111598	-0.000825959	-0.281745	0.14871	0.0586132
IGHV1-69|P01742	violet	0.19783	0.382212	0.317548	0.362357	0.233736	-0.111524	-0.131905	-0.33264	-0.16652	-0.179077
ADGRF5|Q8IZF2	grey60	0.197882	0.399212	0.47993	0.332594	0.167039	0.126667	-0.144874	-0.322916	0.193861	0.238841
LDHB|P07195	lightcyan	0.198111	0.857795	0.0235022	0.242519	0.167051	-0.111454	-0.0271615	-0.67206	-0.212689	-0.20721
SEPTIN10|Q9P0V9	yellow	0.19857	0.346322	0.022572	0.0256148	0.286817	-0.111341	-0.142057	-0.675379	-0.394121	-0.16044
ARF4|P18085	tan	0.198815	0.310412	0.240148	0.959016	0.145529	0.111281	0.152885	-0.386635	-0.00946039	-0.218011
YJU2|Q9BW85	purple	0.198864	0.160327	0.343753	0.629231	0.238777	-0.13371	-0.258474	-0.386866	-0.111876	-0.207589
GDPD5|Q8WTR4	greenyellow	0.198915	0.0947492	0.842806	0.889369	0.995428	0.111256	0.249309	0.0678807	0.0256048	-0.000868718
HS6ST2|Q96MM7	turquoise	0.199127	0.944612	0.663517	0.387036	0.490902	-0.124525	-0.0121855	-0.157683	0.177001	-0.116873
MTUS2|Q5JR59	cyan	0.199151	0.265014	0.783786	0.334976	0.465943	-0.111198	-0.167791	0.0938245	0.176107	-0.110204
SLC39A7|Q92504	salmon	0.199371	0.869924	0.342536	0.0877709	0.190386	-0.111144	-0.0248238	-0.316787	-0.306686	-0.196586
FAIM2|Q9BWQ8	greenyellow	0.199401	0.364773	0.937368	0.806092	0.451969	0.111136	-0.136762	0.026924	-0.0451684	0.113665
TXNDC17|Q9BRA2	tan	0.19941	0.834766	0.0329079	0.0841545	0.0482391	-0.111134	-0.0316179	-0.642805	-0.310067	-0.292875
PRKG2|Q13237	red	0.199584	0.42349	0.797225	0.33508	0.837802	-0.111092	0.120903	0.0878822	0.17607	-0.0310289
NADK|O95544	grey	0.199697	0.101152	0.931317	0.84723	0.137764	0.111064	0.244744	0.0295303	-0.0354568	0.222198
DDN|O94850	pink	0.199715	0.573642	0.345909	0.438823	0.419103	-0.111059	-0.0851577	0.314695	0.141806	0.122042
SNRPE|P62304	darkgreen	0.19973	0.869827	0.673679	0.953453	0.211454	0.111056	-0.0248424	-0.143558	0.010746	0.187764
HEBP2|Q9Y5Z4	lightgreen	0.199733	0.150923	0.0708517	0.461911	0.940329	0.111055	-0.2152	-0.5638	-0.134824	-0.0113489
APOB|P04114	skyblue	0.199735	0.358903	0.386586	0.733749	0.320091	0.111054	-0.138429	-0.290248	-0.0625594	0.149892
ELAC1|Q9H777	saddlebrown	0.199798	0.996799	0.263398	0.720282	0.162485	0.113625	-0.000622821	0.39137	0.0658518	0.21685
GABRG2|P18507	red	0.199921	0.150051	0.246449	0.071743	0.00202273	0.111009	0.215649	0.381901	0.322593	0.443477
PRKD3|O94806	purple	0.20002	0.25066	0.937068	0.505342	0.390134	-0.137134	-0.21269	0.0335891	-0.179743	-0.152214
C5|P01031	skyblue	0.200141	0.602417	0.0177415	0.59132	0.969044	0.110955	0.0788571	-0.694392	-0.0986071	-0.00588375
S100A16|Q96FQ6	grey	0.200146	0.937323	0.880949	0.418532	0.507517	-0.110954	0.0119218	0.0512914	-0.148109	-0.100223
RPS3A|P61247	orange	0.200329	0.137956	0.229686	0.793041	0.157731	-0.110909	0.222092	-0.394657	0.0482733	-0.211754
PSMC6|P62333	darkred	0.200344	0.162927	0.19273	0.530447	0.456786	0.110905	-0.209198	0.42486	0.115106	0.112465
TUBG2|Q9NRH3	magenta	0.200478	0.700015	0.0508217	0.635915	0.198043	0.110872	0.0583673	0.600372	0.0869912	0.193304
CRBN|Q96SW2	grey	0.200713	0.0641164	0.606668	0.192893	0.416306	0.110815	0.275245	-0.175059	0.236301	0.122772
TRPM7|Q96QT4	grey	0.200794	0.0563553	0.375494	0.024699	0.832644	-0.14839	-0.394615	0.514132	-0.477262	0.0445207
MRPL10|Q7Z7H8	blue	0.200844	0.414533	0.980134	0.642004	0.394487	-0.110783	0.123236	0.00853333	0.0854318	-0.128564
HNRNPUL2|Q1KMD3	darkgreen	0.201068	0.958603	0.969326	0.810491	0.466007	0.110728	0.00786968	-0.0131775	0.0441248	-0.110189
THBS2|P35442	yellow	0.20116	0.254014	0.861202	0.00187982	0.162198	-0.119032	-0.184653	-0.0683982	-0.552606	-0.228273
ABHD14B|Q96IU4	purple	0.201258	0.798877	0.53203	0.00628096	0.334263	-0.110682	-0.0386172	-0.211703	-0.47281	-0.145611
ARCN1|P48444	tan	0.20132	0.839141	0.246353	0.491444	0.732536	0.110666	0.0307693	-0.381972	0.126157	-0.0517801
ATXN2|Q99700	midnightblue	0.20151	0.488148	0.295585	0.946934	0.998085	-0.11062	-0.104818	0.347137	-0.0122528	0.000363925
VPS37A|Q8NEZ2	grey	0.20156	0.619367	0.684929	0.603847	0.106773	-0.110608	-0.0752073	0.138374	-0.095308	-0.240918
FBXO4|Q9UKT5	magenta	0.201607	0.674119	0.574627	0.805931	0.0993145	-0.110596	-0.0636892	-0.19056	0.0452066	-0.246031
ALDH9A1|P49189	purple	0.201615	0.631121	0.56886	0.498129	0.0431982	0.110594	0.0727011	-0.193385	-0.124232	0.299458
HACL1|Q9UJ83	saddlebrown	0.20174	0.621767	0.249729	0.673507	0.293377	0.110564	-0.0746941	0.379463	0.0774526	0.158301
ARMCX4|Q5H9R4	grey	0.201844	0.58741	0.331801	0.344404	0.558167	-0.115877	-0.0872758	0.323519	-0.178825	0.0941584
FEM1B|Q9UK73	blue	0.202122	0.0576181	0.592638	0.681408	0.650521	0.110471	0.281982	0.181807	0.0754735	0.0686061
NTAN1|Q96AB6	grey	0.202229	0.531758	0.28064	0.711742	0.87709	-0.110445	-0.0945954	-0.357342	-0.0679499	-0.0234453
LARP1B|Q659C4	midnightblue	0.202375	0.205204	0.882761	0.382635	0.865193	-0.11041	-0.190314	-0.0505061	0.159695	-0.0257349
PTP4A2|Q12974	salmon	0.202454	0.558271	0.686761	0.205036	0.270277	0.11039	0.0885822	0.137533	-0.23017	-0.165981
TUBG1|P23258	grey	0.202465	0.047648	0.939742	0.672923	0.626476	-0.110388	-0.293617	-0.0259018	-0.077599	-0.0736892
WWC2|Q6AWC2	grey	0.202569	0.656286	0.511278	0.856087	0.944033	0.110362	0.0673988	0.222256	0.0333789	-0.0106433
SMURF2|Q9HAU4	blue	0.202837	0.207849	0.743594	0.411302	0.347097	-0.112866	0.195978	0.111743	-0.150395	-0.146934
DDB1|Q16531	saddlebrown	0.202912	0.97851	0.84605	0.291009	0.0217188	0.110279	0.00408393	0.0664653	0.192568	0.3377
PLOD1|Q02809	tan	0.202988	0.0162185	0.615172	0.853346	0.996374	-0.11026	-0.352679	-0.170996	0.0340214	-0.000688978
ELOF1|P60002	royalblue	0.203059	0.122163	0.837447	0.753572	0.0390416	-0.117521	-0.242258	0.0802219	0.059806	-0.3362
GPAA1|O43292	blue	0.203111	0.811579	0.664888	0.750606	0.0981555	-0.110231	0.0361315	0.147628	0.0584647	-0.246852
PUS1|Q9Y606	blue	0.203192	0.0012613	0.590914	0.790546	0.472192	-0.110211	0.461045	-0.182641	-0.0488684	0.108675
LYRM1|O43325	turquoise	0.203489	0.622778	0.692664	0.976197	0.605902	-0.110139	0.0744781	-0.134826	-0.00549311	-0.078103
UBIAD1|Q9Y5Z9	grey	0.203577	0.984504	0.937515	0.975562	0.672143	0.154966	-0.00428916	-0.0490955	-0.00777876	0.0932527
PTX3|P26022	green	0.203683	0.169611	0.000230083	0.253996	0.626747	-0.135263	-0.266991	-0.987589	0.237004	-0.0908982
FBXO7|Q9Y3I1	blue	0.20413	0.756896	0.282773	0.640388	0.0972667	-0.109984	-0.0469079	-0.355867	-0.085845	-0.247487
TMLHE|Q9NVH6	pink	0.204194	0.482662	0.373617	0.5837	0.449998	0.109969	0.106136	0.297894	0.100629	0.114157
GRIN2D|O15399	grey	0.204511	0.0330308	0.447394	0.870208	0.523208	0.116651	0.337787	0.291025	-0.031148	-0.102612
GRK3|P35626	turquoise	0.204745	0.27892	0.994077	0.201835	0.350008	-0.109836	0.163059	0.002544	0.231761	-0.140985
USP2|O75604	darkgreen	0.204759	0.458982	0.870146	0.586814	0.58878	0.117083	0.12048	0.0639594	0.101528	-0.0892981
GSN|P06396	lightgreen	0.204923	0.849004	0.0611979	0.00774465	0.710323	0.109793	-0.0288599	-0.580405	-0.462158	0.0562684
MARS1|P56192	turquoise	0.205041	0.291369	0.859772	0.176626	0.81902	-0.109764	-0.158952	-0.0604873	0.244952	0.0346799
ATRN|O75882	saddlebrown	0.205091	0.26967	0.792295	0.59308	0.143588	0.109752	0.166188	0.0900595	-0.0981418	0.219042
PRTFDC1|Q9NRG1	blue	0.205106	0.396062	0.0763847	0.833326	0.182222	-0.109749	0.12814	-0.554962	0.0387273	-0.200191
ZZEF1|O43149	darkred	0.205129	0.0820946	0.870728	0.945689	0.282224	0.109743	0.259084	0.0557257	-0.0125407	-0.161957
KCNIP4|Q6PIL6	red	0.205182	0.13711	0.172675	0.0755517	0.0536225	0.10973	0.222558	0.442728	0.318582	0.286434
AKAP11|Q9UKA4	tan	0.205257	0.576692	0.849934	0.117853	0.550719	0.109712	-0.0844833	-0.0647715	0.282027	-0.0902807
ZC3H6|P61129	magenta	0.205414	0.298137	0.486557	0.461418	0.762918	-0.112673	-0.162394	0.249714	-0.134971	0.0473713
FOXRED2|Q8IWF2	magenta	0.205551	0.298641	0.28138	0.747944	0.731994	-0.109642	-0.156606	0.35683	-0.0591095	0.051889
CHST10|O43529	blue	0.205552	0.647297	0.366713	0.892049	0.179444	-0.109641	-0.0692833	0.302018	0.0249809	0.201444
NGDN|Q8NEJ9	green	0.205865	0.116204	0.743005	0.167068	0.549833	-0.142051	-0.336686	0.127882	-0.298126	0.122877
FKRP|Q9H9S5	magenta	0.206192	0.565733	0.412754	0.691691	0.970021	-0.113841	-0.0923621	0.275204	-0.0755068	0.00590513
SAP30L|Q9HAJ7	royalblue	0.206284	0.102144	0.504045	0.276341	0.689102	0.141035	0.315338	0.344233	-0.236946	-0.0841825
TIGAR|Q9NQ88	lightcyan	0.206432	0.221543	0.935727	0.443168	0.0110493	-0.10943	0.183756	-0.0276309	-0.140477	-0.371384
JPT2|Q9H910	yellow	0.206441	0.0579183	0.0127977	0.0739341	0.0622366	-0.109428	-0.281658	-0.718192	-0.320266	-0.277136
THEMIS2|Q5TEJ8	paleturquoise	0.206514	0.356469	0.565766	0.123561	0.734003	-0.12806	-0.163181	-0.22208	-0.330441	-0.0614667
EIF1AX|P47813	tan	0.206523	0.472809	0.250469	0.216957	0.416055	0.109408	0.108524	-0.378917	0.224391	-0.122838
PREPL|Q4J6C6	salmon	0.206613	0.653864	0.938883	0.6561	0.110356	0.109387	0.0679056	0.0262716	-0.0818432	-0.238558
VAPB|O95292	turquoise	0.206731	0.675327	0.345165	0.399819	0.231622	0.109358	-0.0634395	0.315156	0.154075	0.179876
MRPL16|Q9NX20	blue	0.206859	0.632849	0.549209	0.263531	0.825334	-0.109328	0.0723343	0.203097	0.203674	-0.0334503
CEP164|Q9UPV0	grey60	0.206893	0.960421	0.0952516	0.740881	0.872061	0.118576	0.0082136	0.588864	-0.0629916	0.0274109
NIPBL|Q6KC79	darkgrey	0.206972	0.572734	0.0544037	0.000466246	0.0678179	-0.109301	0.0853588	-0.593189	-0.5827	-0.271648
FAHD1|Q6P587	turquoise	0.207099	0.511619	0.474213	0.617746	0.562429	-0.10927	-0.0992611	-0.241576	0.0916814	0.0876515
LMO7|Q8WWI1	red	0.207117	0.966623	0.644972	0.000297341	0.0301564	0.109266	-0.00634407	0.156915	0.598397	0.320007
ATF6B|Q99941	midnightblue	0.207153	0.979001	0.878492	0.314233	0.976965	-0.147336	0.0059595	-0.0717589	-0.243927	-0.00583289
BCL10|O95999	grey	0.207169	0.0709933	0.0917602	0.951555	0.959241	-0.116966	-0.292274	0.560727	-0.0118005	-0.008345
SPHKAP|Q2M3C7	pink	0.20735	0.499806	0.0486684	0.279162	0.167208	0.10921	0.102041	0.604859	0.197269	0.207135
GAR1|Q9NY12	darkgreen	0.20752	0.167297	0.548218	0.870627	0.631072	0.10917	0.207093	0.20359	-0.0299764	-0.0727117
TOMM70|O94826	turquoise	0.207791	0.447139	0.458849	0.0350099	0.0238206	0.109105	0.114874	0.249782	0.373925	0.332817
H2AFV|Q71UI9	darkgrey	0.20781	0.280688	0.408921	0.00391094	0.000681858	-0.109101	-0.162468	-0.277377	-0.495739	-0.482613
CAPS|Q13938	purple	0.207863	0.56618	0.143018	0.0202068	0.299614	-0.109088	-0.0868147	-0.471669	-0.408708	-0.156295
HBQ1|P09105	skyblue	0.208105	0.202882	0.0180375	0.627488	0.80511	0.10903	0.191275	-0.693127	-0.0891597	0.0373963
MTA3|Q9BTC8	cyan	0.208144	0.0509612	0.284207	0.691248	0.209748	-0.109021	-0.289549	0.35488	-0.0730203	-0.188454
GALK2|Q01415	blue	0.208146	0.165269	0.618619	0.0204438	0.626372	-0.109021	0.208065	-0.169355	-0.408005	-0.0737113
WDR75|Q8IWA0	darkgreen	0.208154	0.176869	0.602495	0.320355	0.786628	-0.109018	-0.202618	-0.17706	-0.181423	-0.0410236
GRIP2|Q9C0E4	grey	0.208355	0.368564	0.9154	0.217857	0.307839	0.108971	0.135695	0.0363932	0.223963	0.15369
TBL1XR1|Q9BZK7	royalblue	0.20836	0.832877	0.374674	0.21097	0.72153	0.108969	0.0319846	-0.297265	0.227265	0.0539982
FSTL5|Q8N475	paleturquoise	0.208394	0.522135	0.314897	0.634708	0.565942	0.116654	0.104231	0.378682	-0.0938684	0.0923128
C12orf57|Q99622	pink	0.208482	0.16232	0.119165	0.00480502	0.0646132	0.10894	0.209494	0.497827	0.485964	0.274753
PPEF1|O14829	pink	0.208616	0.0494285	0.966818	0.00196648	0.019433	0.108909	0.291403	-0.0142557	0.526462	0.343485
NEK1|Q96PY6	yellow	0.208717	0.0899834	0.154097	0.672593	0.127325	-0.108885	-0.252864	-0.460456	-0.0776819	-0.228112
STOM|P27105	brown	0.208833	0.535037	0.807959	0.833971	0.736917	-0.108857	-0.0938439	-0.0831518	-0.0385755	0.0509002
FGA|P02671	skyblue	0.209069	0.712652	0.08554	0.510481	0.583009	0.108801	0.0557957	-0.541232	-0.120711	0.0830913
HMOX2|P30519	turquoise	0.209576	0.0920013	0.628078	0.483798	0.633771	0.108681	0.251341	0.164869	0.128374	0.0721389
EVI5L|Q96CN4	red	0.209581	0.330178	0.551174	0.436547	0.0853917	0.108679	0.146833	0.20212	0.142504	0.25643
CREG2|Q8IUH2	magenta	0.209756	0.765993	0.872977	0.501354	0.832257	-0.108638	0.0451006	0.0547491	-0.123309	0.0321048
SEMA3A|Q14563	grey	0.209824	0.168063	0.701314	0.150105	0.970324	-0.149576	-0.278652	-0.23682	-0.364669	0.00802195
CNN1|P51911	steelblue	0.210009	0.243877	0.429295	0.670657	0.166603	0.108578	-0.175312	0.265933	0.0781685	0.207424
TYK2|P29597	magenta	0.210232	0.134189	0.719498	0.238156	0.357997	-0.108525	0.224184	0.122606	-0.214626	-0.138687
CAMK1D|Q8IU85	lightcyan	0.210526	0.0276833	0.419887	0.49037	0.346742	-0.108456	-0.324713	-0.271184	-0.126467	-0.141934
USP10|Q14694	midnightblue	0.210714	0.333547	0.164845	0.246707	0.0712755	0.108411	0.145825	0.450048	0.210852	0.268427
CDC16|Q13042	midnightblue	0.210754	0.388178	0.995597	0.8101	0.290647	-0.108402	-0.130273	0.00189137	-0.0442174	-0.159187
L2HGDH|Q9H9P8	turquoise	0.210873	0.34425	0.365861	0.837012	0.887435	-0.108374	0.142662	-0.30253	0.0378593	-0.0214586
PRKD1|Q15139	purple	0.210968	0.922658	0.54551	0.0848729	0.0165636	-0.110015	-0.014891	-0.217809	-0.314492	-0.355462
PEX11G|Q96HA9	grey	0.211533	0.21853	0.0623716	0.365786	0.811516	0.140311	0.249747	0.85873	0.197735	0.0481454
PLPP6|Q8IY26	black	0.211594	0.263208	0.0739855	0.554394	0.7075	0.109865	0.17445	0.55874	0.110392	0.056842
NMD3|Q96D46	purple	0.211898	0.967287	0.423216	0.215194	0.00216887	-0.108132	-0.00621781	-0.26932	-0.225231	-0.440802
SMDT1|Q9H4I9	grey	0.212047	0.342924	0.458155	0.782404	0.411893	0.133578	0.189836	-0.338174	-0.0581689	0.155508
WDR92|Q96MX6	tan	0.212148	0.107923	0.974158	0.244325	0.864217	0.108073	-0.240153	-0.011101	0.211894	0.0259229
RABGGTB|P53611	grey	0.212209	0.00144511	0.584808	0.352672	0.397912	0.108059	0.456079	-0.1856	0.169859	-0.127643
MSMO1|Q15800	orange	0.212335	0.761793	0.378388	0.509299	0.358003	-0.108029	-0.0459341	0.295066	-0.121046	-0.138685
PAN3|Q58A45	darkturquoise	0.212389	0.924	0.138632	0.720189	0.664475	-0.132721	0.0188878	-0.571815	-0.0771267	0.082563
SCAF8|Q9UPN6	cyan	0.21245	0.270289	0.595979	0.633569	0.863589	-0.108003	-0.165977	0.180195	-0.0875939	-0.0260441
PRELP|P51888	steelblue	0.212493	0.0402407	0.833714	0.737992	0.379205	-0.107992	-0.303618	0.0718535	-0.061526	0.132733
USP45|Q70EL2	grey	0.212641	0.151324	0.980743	0.37296	0.0377695	-0.144609	0.309043	-0.0128389	-0.204892	-0.409481
BIN3|Q9NQY0	purple	0.212795	0.574061	0.963283	0.00674292	0.530083	-0.107921	-0.0850648	0.0157753	-0.469238	-0.09498
SRSF4|Q08170	darkgreen	0.213074	0.694981	0.757389	0.422817	0.833336	0.107856	-0.0593961	-0.105566	0.146764	0.0318953
LRRC1|Q9BTT6	yellow	0.213078	0.122014	0.425306	0.0136667	0.0161671	-0.109937	-0.233891	-0.284691	-0.438238	-0.360671
EPB42|P16452	skyblue	0.213512	0.181923	0.0182209	0.346432	0.840291	0.107754	0.200325	-0.692351	-0.17204	-0.0305465
LARP4B|Q92615	midnightblue	0.21355	0.539805	0.618573	0.272342	0.930022	-0.107745	0.0927553	0.169377	0.200034	-0.0133138
CLSTN3|Q9BQT9	darkorange	0.213604	0.991972	0.654143	0.434492	0.0649676	0.107732	0.00152559	0.152627	0.143137	0.274404
PDE5A|O76074	tan	0.213696	0.278682	0.898985	0.941292	0.67661	0.12177	0.188303	0.0496875	-0.0151893	0.071965
CDC42EP4|Q9H3Q1	brown	0.213753	0.0681363	0.362771	0.309944	0.863607	-0.107697	-0.271346	0.304391	-0.1853	0.0260406
NACC1|Q96RE7	white	0.213827	0.0111765	0.438635	0.953241	0.475876	-0.10768	-0.370841	0.260774	-0.0107949	-0.107778
CROCC|Q5TZA2	brown	0.214228	0.0785778	0.892131	0.0232795	0.345585	-0.107586	-0.262009	0.0464479	-0.400075	-0.142272
GPR143|P51810	orange	0.214286	0.272658	0.880536	0.0683013	0.548502	-0.122202	-0.193582	0.054776	-0.356087	-0.106593
PEX12|O00623	grey	0.21446	0.873129	0.419172	0.870594	0.122998	-0.110038	0.0247833	-0.288316	0.0299842	-0.238819
HSPA9|P38646	turquoise	0.21477	0.399804	0.695625	0.829601	0.536562	-0.10746	-0.127136	-0.133471	0.0396055	-0.0934952
XRN1|Q8IZH2	darkturquoise	0.21481	0.145336	0.396155	0.480948	0.133565	0.10745	0.218113	0.28469	0.129205	0.224535
CACNA1A|O00555	red	0.214892	0.245437	0.392706	0.0198453	0.101369	0.107432	0.174742	0.286686	0.409793	0.244594
NUP85|Q9BW27	darkgreen	0.214918	0.519348	0.0104443	0.153361	0.0451399	-0.107425	-0.0974598	-0.731943	-0.258365	-0.296852
PLEKHO1|Q53GL0	brown	0.215301	0.0327578	0.19093	0.632836	0.853625	-0.107336	-0.315391	0.426417	-0.0877822	-0.0279668
STRIP2|Q9ULQ0	pink	0.215334	0.112028	0.716821	0.395673	0.789471	-0.107328	0.237476	-0.123819	-0.155418	-0.0404641
MAP4K3|Q8IVH8	pink	0.215386	0.0181211	0.245249	0.0840222	0.0314922	0.107316	0.347069	0.382797	0.310193	0.317597
NXPH4|O95158	grey	0.215479	0.994529	0.596494	0.0311801	0.252649	0.124318	-0.00124141	-0.191309	0.460133	0.195713
CHAMP1|Q96JM3	darkgreen	0.215503	0.244985	0.796044	0.843037	0.299693	0.107289	-0.174907	0.0884034	0.036442	0.15627
DNAJB11|Q9UBS4	tan	0.21571	0.644089	0.591307	0.948312	0.87665	-0.107241	-0.0699584	-0.18245	-0.0119342	0.0235299
RASA4|O43374	grey	0.215747	0.525599	0.419396	0.0147363	0.931236	-0.107233	-0.0960128	0.27146	-0.427226	-0.0130823
SOWAHC|Q53LP3	steelblue	0.215862	0.815017	0.2908	0.824307	0.419934	0.110576	0.0363042	0.371298	0.042313	0.126222
DDX3Y|O15523	grey	0.215912	0.0915825	0.0871851	0.474655	0.572553	-0.107194	-0.251655	0.53887	-0.13105	0.0853989
CHPF2|Q9P2E5	darkred	0.215982	0.527895	0.369291	0.557799	0.558011	0.120592	0.108728	0.368338	-0.115666	0.102478
SOBP|A7XYQ1	cyan	0.216397	0.108855	0.366506	0.776825	0.618519	-0.120484	-0.271761	-0.34278	-0.0572144	-0.0871743
MGP|P08493	steelblue	0.216445	0.867993	0.522974	0.311916	0.549395	-0.125328	-0.0296057	-0.293463	-0.210748	0.108076
BGN|P21810	steelblue	0.216459	0.0619588	0.969504	0.470986	0.427366	-0.107067	-0.277419	-0.0131011	-0.132131	0.119902
CPN1|P15169	skyblue	0.216609	0.188173	0.0239776	0.990476	0.466179	0.113618	0.209717	-0.700791	0.00236365	-0.117033
SELENOM|Q8WWX9	saddlebrown	0.216697	0.979709	0.496302	0.754267	0.061486	0.107012	-0.00385619	0.229985	0.0575792	0.277904
SEMA4C|Q9C0C4	darkgrey	0.216781	0.584779	0.715304	0.0722849	0.0387951	-0.106993	-0.0827027	-0.124507	-0.322012	-0.305743
FBXL15|Q9H469	blue	0.216837	0.701605	0.181718	0.39648	0.0819106	-0.10698	0.0580428	0.434523	-0.155156	-0.259235
PIK3CD|O00329	grey	0.217829	0.291989	0.276544	0.759696	0.052393	0.106751	0.158751	0.360192	-0.0562684	0.287857
TM2D3|Q9BRN9	blue	0.217924	0.160658	0.573966	0.774327	0.101981	-0.113777	-0.229091	0.202908	-0.0567275	-0.255838
IFT122|Q9HBG6	darkturquoise	0.21816	0.981664	0.608387	0.356611	0.350679	-0.106674	0.00348449	0.174236	-0.168495	-0.140791
FAAH|O00519	darkorange	0.218318	0.24566	0.651779	0.621077	0.623076	0.106638	0.174661	-0.15373	0.0908174	0.0744144
BTF3|P20290	cyan	0.218368	0.785398	0.857372	0.837557	0.46417	0.106626	-0.0412656	0.0615318	-0.0377311	0.11064
RASGRF2|O14827	red	0.218498	0.0995162	0.426725	0.309486	0.0442427	0.106596	0.245889	-0.267362	0.185473	0.298044
EEF1AKMT2|Q5JPI9	grey	0.218664	0.100728	0.673972	0.833596	0.37057	-0.141791	-0.335846	-0.258987	0.0533114	-0.172612
RETN|Q9HD89	paleturquoise	0.218897	0.602828	0.148646	0.167281	0.796461	-0.106907	-0.078768	-0.465907	-0.254385	-0.039091
DPH2|Q9BQC3	blue	0.218951	0.330602	0.845054	0.658858	0.693746	-0.106492	0.146706	-0.0668999	-0.0811446	-0.059649
PLPP2|O43688	yellow	0.218972	0.983882	0.235834	0.0451824	0.186212	-0.134719	0.00385219	-0.515979	-0.452432	-0.25731
VPS54|Q9P1Q0	grey	0.21912	0.28054	0.223325	0.793135	0.756375	-0.109365	-0.166333	-0.422926	-0.0490889	0.0487194
LTBP3|Q9NS15	brown	0.219206	0.155488	0.498502	0.659536	0.252547	-0.145546	-0.321343	0.310099	-0.0995007	-0.248675
TMEM127|O75204	greenyellow	0.219368	0.417146	0.952301	0.335034	0.918934	0.108876	0.125448	-0.0204974	0.182271	-0.0157972
ARID1A|O14497	royalblue	0.219485	0.150934	0.30002	0.662546	0.888769	-0.10637	-0.215194	0.344163	0.0802123	0.0212028
PTBP2|Q9UKA9	royalblue	0.219571	0.34823	0.167402	0.876258	0.0532859	0.10635	0.141501	0.447635	0.0286614	-0.286821
SLC12A6|Q9UHW9	lightcyan	0.219974	0.484265	0.307817	0.586718	0.0800484	-0.106258	-0.10575	-0.338993	-0.0998267	-0.260774
IGHV3-30-5|P0DP03	violet	0.220089	0.806976	0.0146828	0.37214	0.0263932	-0.106231	-0.0370312	-0.708445	-0.1632	-0.327309
OGA|O60502	midnightblue	0.220155	0.218555	0.341802	0.662726	0.305421	-0.106216	-0.184929	-0.317244	0.0801669	0.154451
MBIP|Q9NS73	grey	0.220339	0.502599	0.243496	0.257445	0.367698	0.114164	0.107726	0.406678	-0.240588	0.142587
DPM3|Q9P2X0	midnightblue	0.220495	0.967756	0.207431	0.683426	0.865656	-0.106138	-0.00612856	0.412465	0.0749694	-0.0256457
SNX16|P57768	darkred	0.220748	0.679624	0.216304	0.331809	0.95284	0.106081	0.0625517	-0.405236	0.177246	0.00896641
PEX6|Q13608	magenta	0.220771	0.599392	0.326754	0.0407575	0.822983	-0.106075	-0.079513	0.326724	-0.363662	-0.0339079
SLC13A3|Q8WWT9	grey	0.22084	0.273384	0.963932	0.0776642	0.447272	-0.113064	-0.179805	0.0177094	-0.321632	-0.12362
NACC2|Q96BF6	salmon	0.221305	0.0777682	0.281235	0.026322	0.509954	-0.105953	-0.262697	-0.35693	-0.392407	-0.099651
CCDC86|Q9H6F5	cyan	0.221406	0.0789557	0.96391	0.756731	0.905109	0.135655	0.315127	0.0283485	-0.0811921	-0.0231523
NELL1|Q92832	greenyellow	0.221848	0.772474	0.670041	0.637849	0.860367	0.114291	0.049194	-0.154472	0.0895721	-0.0291087
MLEC|Q14165	tan	0.221907	0.701512	0.713243	0.567733	0.0487434	0.105816	0.0580617	-0.125442	0.104903	0.292247
ANXA8L1|Q5VT79	greenyellow	0.222201	0.584341	0.826863	0.848949	0.0600316	0.129213	-0.100458	0.115944	-0.0420405	0.347324
TMEM47|Q9BQJ4	purple	0.222573	0.532026	0.805736	0.954874	0.68738	0.105665	0.0945338	0.0841301	-0.0104176	-0.0609549
ABCA8|O94911	yellow	0.22304	0.762127	0.550575	0.0079754	0.0302198	-0.105559	-0.0458679	-0.202418	-0.460638	-0.319891
CD248|Q9HCU0	grey	0.223648	0.358918	0.600835	0.731955	0.775455	-0.108304	-0.141687	0.189093	0.0652421	-0.0442555
CA8|P35219	skyblue	0.223659	0.0418228	0.804147	0.195011	0.401686	0.105418	0.301363	0.0848299	-0.235213	-0.126633
NGRN|Q9NPE2	blue	0.223768	0.489795	0.874957	0.0379024	0.123335	0.105394	-0.104423	-0.05389	0.368603	0.230469
GCDH|Q92947	grey	0.224067	0.821082	0.360202	0.834619	0.675055	-0.105326	-0.0342782	0.305945	-0.0384228	-0.0634956
C8orf82|Q6P1X6	saddlebrown	0.224583	0.385185	0.441153	0.084067	0.435855	0.10521	0.13109	-0.259392	0.31015	0.117728
MAP4K5|Q9Y4K4	darkgrey	0.224587	0.945805	0.247218	0.816322	0.339587	0.105209	0.0103058	0.381328	-0.0427433	-0.144032
TPST2|O60704	grey	0.224868	0.267641	0.910943	0.4497	0.152858	-0.10676	-0.168808	0.0407797	0.140876	-0.216655
FAM92A|A1XBS5	salmon	0.225016	0.40399	0.346731	0.334419	0.888496	0.107562	0.128995	0.333244	-0.176307	0.0220281
CIR1|Q86X95	cyan	0.225567	0.156228	0.943576	0.376041	0.419106	-0.139711	-0.28063	0.0332546	-0.237371	-0.162134
NUP214|P35658	darkgrey	0.225799	0.264385	0.753468	0.99861	0.0601553	-0.104936	-0.168009	-0.107319	0.000320643	-0.279283
PYCARD|Q9ULZ3	green	0.226022	0.675714	0.936877	0.662777	0.861241	0.104886	0.0633595	-0.0271357	0.0801538	0.0264968
FBXO31|Q5XUX0	grey	0.226233	0.593665	0.925391	0.908757	0.669248	-0.104838	-0.080759	0.0320841	0.021097	0.0646989
AKAP13|Q12802	brown	0.226367	0.234316	0.991002	0.985057	0.170396	0.104808	-0.178859	-0.00386479	-0.00344811	0.205624
DAPK1|P53355	greenyellow	0.226411	0.755342	0.134861	0.899217	0.546258	-0.104798	-0.0472173	-0.480278	-0.0233134	-0.0912893
ITGAM|P11215	green	0.226773	0.52772	0.729898	0.598804	0.496772	0.104717	0.0955237	0.117905	0.0966325	-0.10276
SIGLEC1|Q9BZZ2	steelblue	0.226863	0.309223	0.380139	0.0190526	0.698218	-0.131672	0.203259	0.395268	-0.50677	-0.0725264
NSL1|Q96IY1	grey	0.227033	0.0937645	0.978309	0.0125138	0.582257	-0.119477	-0.283552	0.0106486	-0.511956	-0.0948212
MECR|Q9BV79	turquoise	0.227106	0.0643773	0.810494	0.831818	0.312234	0.104642	0.274987	-0.0820366	0.0390829	0.152317
RBBP9|O75884	saddlebrown	0.227107	0.0350173	0.341833	0.751432	0.209036	0.104642	0.311621	-0.317225	-0.0582649	-0.188744
LIN9|Q5TKA1	royalblue	0.227315	0.0439318	0.766178	0.233663	0.780028	0.116048	0.333127	-0.126034	0.237137	0.0468457
HIRA|P54198	grey	0.227418	0.897951	0.833475	0.779044	0.0600069	-0.110081	0.0209399	0.071958	0.0534588	-0.296253
SELENOW|P63302	grey	0.228158	0.913576	0.804633	0.705933	0.447084	0.104407	-0.0164534	-0.0846159	-0.0693821	0.114888
PROX1|Q92786	yellow	0.228668	0.302188	0.625519	0.200567	0.233302	-0.124012	-0.191455	-0.189393	-0.264948	-0.220485
VARS1|P26640	blue	0.228755	0.155306	0.632095	0.950531	0.151073	-0.104274	0.212969	-0.162971	0.0114214	-0.215123
FOXO3|O43524	cyan	0.228945	0.120893	0.624774	0.234203	0.238201	-0.104232	-0.23194	0.166433	-0.2164	-0.177406
LRATD1|Q96KN4	darkorange	0.229289	0.0384889	0.693861	0.510137	0.687404	0.104155	0.306202	0.134278	0.120808	0.0609498
OSGEPL1|Q9H4B0	blue	0.229319	0.543475	0.685905	0.317995	0.990456	-0.104148	0.0919204	-0.137926	-0.182295	0.00181353
CPB2|Q96IY4	skyblue	0.229573	0.727829	0.0971921	0.950124	0.389732	0.113413	0.0560411	-0.625497	0.0126354	0.143599
TXLNB|Q8N3L3	red	0.229625	0.340588	0.34651	0.219756	0.053422	0.120601	-0.174104	0.384836	0.260041	0.320111
SYT12|Q8IV01	pink	0.229871	0.2625	0.90869	0.180049	0.308389	-0.104026	0.168664	0.0392896	0.243086	0.153518
URGCP|Q8TCY9	blue	0.229936	0.112123	0.529319	0.717793	0.64854	-0.104011	-0.237415	0.213072	-0.0664624	-0.069022
UBA3|Q8TBC4	darkred	0.229937	0.518262	0.116986	0.717272	0.230483	0.104011	0.0977121	-0.500378	0.0665902	-0.180309
DNAJC27|Q9NZQ0	blue	0.230304	0.10554	0.900573	0.691635	0.432517	0.10393	0.241744	-0.0427967	0.072924	0.11858
SUGP1|Q8IWZ8	royalblue	0.230421	0.523017	0.826369	0.53741	0.0330429	-0.103904	-0.0966096	0.0750683	-0.113176	-0.314903
APBB1|O00213	tan	0.230643	0.501206	0.690756	0.304366	0.422886	0.103855	0.10171	-0.1357	0.187411	0.12106
PPP1CB|P62140	pink	0.230779	0.0100296	0.58404	0.0290855	0.0788418	0.103824	0.375941	0.185973	0.386048	0.261786
MPHOSPH10|O00566	darkgrey	0.230938	0.0737616	0.854127	0.875549	0.13176	-0.103789	-0.266186	-0.0629445	0.0288268	-0.225557
ZGPAT|Q8N5A5	darkgrey	0.231081	0.0751174	0.242264	0.307361	0.321552	0.108772	-0.281009	0.407648	-0.186275	0.16081
RAB4B|P61018	lightgreen	0.231093	0.000475529	0.927801	0.481221	0.794071	-0.103755	-0.494625	-0.0310454	-0.129125	-0.0395602
RAPGEF6|Q8TEU7	darkgreen	0.231096	0.93995	0.705025	0.168967	0.939576	0.103754	-0.0114212	-0.12918	-0.24922	0.0114924
MORF4L1|Q9UBU8	darkgrey	0.231387	0.185183	0.0781994	0.00304235	0.513722	-0.10369	-0.19887	-0.552157	-0.507292	0.0987698
RPP25L|Q8N5L8	blue	0.231632	0.637321	0.441862	0.514145	0.346682	-0.107324	-0.0768695	-0.259003	-0.12174	0.145296
SAMD9|Q5K651	green	0.231784	0.564871	0.363461	0.877784	0.215701	-0.117699	-0.100707	0.372515	0.0310574	-0.214613
WDR19|Q8NEZ3	darkturquoise	0.231807	0.812069	0.778001	0.407492	0.430711	-0.103597	-0.0360358	-0.0963893	-0.15161	-0.119043
HK2|P52789	green	0.231858	0.620269	0.674222	0.513407	0.87321	-0.103586	-0.0750142	-0.143307	-0.119883	-0.0241914
POLR3A|O14802	blue	0.232126	0.139467	0.989356	0.976545	0.294364	0.103527	0.221265	-0.00457174	0.00541272	0.157981
AP5Z1|O43299	grey	0.232194	0.154783	0.0917115	0.781709	0.392237	0.103512	0.213233	0.532519	0.05098	0.129172
RAB27A|P51159	purple	0.232298	0.117182	0.946656	0.110245	0.131676	-0.105901	-0.239633	-0.0244005	-0.287769	-0.233585
KDM1B|Q8NB78	royalblue	0.232605	0.496962	0.166486	0.791543	0.138962	0.103421	0.102715	-0.448497	-0.0486305	0.221541
LHFPL4|Q7Z7J7	darkorange	0.232795	0.0562339	0.184604	0.0256318	0.547069	0.105376	0.286671	0.456659	0.400353	-0.0932656
USP32|Q8NFA0	pink	0.232895	0.0227133	0.332444	0.297787	0.360981	0.103357	0.335343	0.323113	0.189933	0.137837
SLC9A3R1|O14745	brown	0.233005	0.493997	0.959524	0.514021	0.343773	-0.103333	-0.103421	0.0173911	-0.119709	-0.142801
EIF2S3|P41091	tan	0.233182	0.539022	0.110252	0.0630971	0.164996	0.103294	0.0929337	-0.50846	0.332354	-0.208196
GLS|O94925	turquoise	0.233183	0.260455	0.591289	0.138096	0.0414876	0.103294	0.169378	0.182459	0.267986	0.301835
FHOD1|Q9Y613	steelblue	0.233238	0.776972	0.693066	0.231459	0.714982	-0.110106	-0.0475133	0.143214	-0.221335	0.0595768
ME2|P23368	turquoise	0.23335	0.805239	0.131662	0.441827	0.287888	-0.103257	0.037371	-0.483744	0.140886	-0.160089
CDH22|Q9UJ99	midnightblue	0.233407	0.341592	0.697349	0.149353	0.282912	-0.103245	0.143442	0.132682	0.260821	0.161729
MMP2|P08253	grey	0.233588	0.590881	0.636194	0.648293	0.904982	-0.120812	-0.0970996	-0.183668	0.098121	-0.0216106
PAK6|Q9NQU5	red	0.233673	0.697403	0.289712	0.0654689	0.0668679	0.103186	-0.0589008	0.351113	0.329577	0.272556
MAPK12|P53778	grey	0.23374	0.540675	0.745806	0.985843	0.5273	0.103172	-0.0925572	-0.11075	-0.00326662	0.0956206
EMILIN2|Q9BXX0	purple	0.234061	0.97299	0.400874	0.262869	0.240259	-0.103101	-0.00513346	0.281973	-0.203951	-0.176643
PLCH1|Q4KWH8	tan	0.234172	0.819795	0.707961	0.26828	0.0444448	0.103077	0.0345289	-0.127843	0.201702	0.297774
INTS13|Q9NVM9	darkgrey	0.23466	0.0191957	0.0794142	0.304038	0.562491	-0.10297	-0.344118	-0.550303	-0.187536	-0.0876375
LRP2|P98164	yellow	0.234882	0.274269	0.000164748	0.0201875	0.193798	-0.102921	-0.164624	-0.899322	-0.408765	-0.195112
CHKA|P35790	lightgreen	0.235065	0.880388	0.0599654	0.162698	0.212584	-0.102882	-0.0228116	-0.58265	-0.252818	-0.187308
SLIT2|O94813	grey	0.235412	0.727932	0.629225	0.0862481	0.475825	-0.102806	0.0527065	0.164326	-0.308097	-0.107791
RBFOX3|A6NFN3	lightcyan	0.235513	0.957932	0.715994	0.927377	0.103173	-0.102784	-0.00799731	0.124194	-0.0167789	-0.24335
NRBP2|Q9NSY0	brown	0.235859	0.149288	0.411803	0.688668	0.435471	-0.102708	-0.216044	-0.275742	-0.0736624	-0.117826
TBCE|Q15813	lightcyan	0.236134	0.0308127	0.630256	0.675677	0.0347259	-0.102648	-0.318812	-0.163839	0.0769081	-0.312095
ACAA2|P42765	grey	0.23632	0.666251	0.71641	0.344365	0.532383	0.102608	-0.0653213	-0.124005	0.172768	0.0944519
SYMPK|Q92797	cyan	0.236382	0.0281473	0.643613	0.311864	0.066622	-0.102594	-0.323804	0.157552	-0.184579	-0.272793
TAF6|P49848	royalblue	0.236532	0.931758	0.243134	0.73969	0.0133427	-0.105367	0.0134549	0.384382	-0.0632913	-0.370335
PNMA3|Q9UL41	blue	0.236609	0.170933	0.502945	0.55067	0.405368	-0.10706	0.217995	-0.226545	-0.111425	-0.133493
PLP2|Q04941	purple	0.236691	0.492964	0.973073	0.00574738	0.383436	-0.121274	-0.135131	0.0132197	-0.508318	-0.15943
COMMD7|Q86VX2	grey	0.236755	0.336101	0.871685	0.404591	0.642287	-0.102513	0.145064	-0.0553102	-0.152538	-0.0703381
ADARB1|P78563	royalblue	0.237081	0.875395	0.489189	0.519568	0.882964	0.102442	0.0237713	-0.233692	0.118147	0.0223168
SNW1|Q13573	cyan	0.237183	0.882966	0.509474	0.617821	0.525168	0.10242	-0.0223164	0.223181	-0.091662	0.0961123
ANAPC2|Q9UJX6	white	0.237185	0.809675	0.896285	0.292738	0.288561	-0.102419	-0.0365035	-0.0446508	-0.191892	-0.159868
GGCX|P38435	grey	0.237486	0.527052	0.413967	0.895284	0.464781	0.102354	-0.0956777	-0.274517	0.0242282	0.11049
GAMT|Q14353	greenyellow	0.23758	0.824451	0.828736	0.49473	0.586891	0.102334	0.0336222	0.074032	-0.125209	-0.0822394
PLEKHM1|Q9Y4G2	grey	0.237939	0.0498314	0.909865	0.600785	0.0715325	0.134316	0.396337	0.0481463	-0.128256	0.352266
ADHFE1|Q8IWW8	midnightblue	0.238018	0.758121	0.559979	0.235356	0.42095	-0.102239	0.0466641	0.197757	-0.215881	-0.121562
HTR1F|P30939	grey	0.238455	0.688874	0.955424	0.601758	0.959403	0.126242	0.0762325	0.0237826	0.120864	0.00970576
HERPUD2|Q9BSE4	midnightblue	0.238494	0.326433	0.0138637	0.591605	0.602773	0.118351	0.182259	0.776467	0.112731	0.0897275
TIMM22|Q9Y584	turquoise	0.238653	0.139814	0.332812	0.673698	0.0981645	-0.102101	0.221076	-0.32288	-0.0774046	-0.246846
D2HGDH|Q8N465	blue	0.238728	0.989963	0.396583	0.167021	0.341567	0.102085	0.00190738	-0.284443	0.250327	0.143449
TSPO|P30536	purple	0.238819	0.18738	0.195641	0.191847	0.310801	-0.102065	-0.1979	-0.422362	-0.236842	-0.152763
ZMAT4|Q9H898	cyan	0.238833	0.899833	0.998386	0.356638	0.783707	0.102062	0.0190823	0.000693124	0.168485	-0.0415989
ITPKC|Q96DU7	grey	0.23905	0.309129	0.309598	0.577794	0.937527	0.133142	0.211938	0.451157	0.125526	-0.0161653
MTMR4|Q9NYA4	grey	0.239164	0.645401	0.17938	0.699441	0.334382	-0.104369	-0.07221	-0.43662	0.0709872	-0.150811
CCDC12|Q8WUD4	cyan	0.239167	0.557153	0.504832	0.662191	0.75505	0.10199	-0.0888328	-0.22557	0.0803019	0.0472755
PDXDC1|Q6P996	white	0.23919	0.438144	0.57342	0.131212	0.412427	-0.101985	-0.117146	-0.19115	-0.272579	0.123789
VIPAS39|Q9H9C1	greenyellow	0.239245	0.878277	0.366725	0.991224	0.713162	0.101973	0.0232171	0.302011	0.00202508	0.0556921
CDK14|O94921	turquoise	0.23967	0.734065	0.862399	0.559911	0.431172	-0.101882	0.0514727	-0.059345	0.107017	-0.118924
DAZAP1|Q96EP5	blue	0.239808	0.17154	0.804812	0.531766	0.100969	-0.101852	0.205087	0.0845373	0.11474	-0.244872
FES|P07332	white	0.239966	0.186044	0.124639	0.994742	0.952138	-0.141262	-0.300239	0.636057	-0.00162187	-0.0129424
IGLV3-10|A0A075B6K4	violet	0.240044	0.558988	0.242053	0.0779333	0.198386	-0.101801	-0.0884213	-0.385196	-0.316153	-0.193159
ARHGEF37|A1IGU5	lightgreen	0.240106	0.9932	0.970633	0.00471559	0.673919	-0.101788	0.00129218	-0.012616	-0.486868	-0.0637307
SURF1|Q15526	grey	0.240153	0.162394	0.750125	0.329337	0.682739	0.101778	0.209457	0.108815	-0.17814	0.0619097
CHUK|O15111	grey	0.240578	0.583617	0.306209	0.373043	0.210535	0.101686	0.0829579	0.340053	-0.162896	0.188135
SUMF2|Q8NBJ7	magenta	0.240765	0.801489	0.776626	0.9667	0.725194	-0.101646	0.0381051	0.0969997	0.00768556	-0.0532586
LSM1|O15116	grey	0.241122	0.811913	0.232231	0.244153	0.274089	-0.138925	0.0538391	-0.575322	-0.273023	0.227502
NUP188|Q5SRE5	darkgrey	0.241199	0.102973	0.101792	0.423861	0.301838	-0.101553	-0.243487	-0.519081	-0.146437	-0.155586
PCDHGA9|Q9Y5G4	grey	0.241317	0.542551	0.674748	0.587048	0.535392	-0.105142	-0.0979024	-0.143065	-0.101464	0.097157
SETD3|Q86TU7	orange	0.241333	0.677775	0.350356	0.791915	0.120669	-0.101524	0.0629334	-0.311953	0.0485418	-0.232076
WSB2|Q9NYS7	pink	0.241391	0.493136	0.246403	0.404654	0.43345	-0.101511	0.103626	0.381935	0.152518	0.118342
PABPC1|P11940	darkred	0.241555	0.405183	0.545426	0.136159	0.774181	0.101476	0.125702	0.204983	0.269261	-0.0434793
RPP40|O75818	royalblue	0.24161	0.883859	0.475211	0.213512	0.569408	0.101465	-0.0221449	-0.241047	0.226038	0.0860966
PRPF4B|Q13523	salmon	0.242024	0.249253	0.379189	0.621759	0.917173	0.101376	-0.173359	-0.294593	0.0906407	-0.0157662
ANKRD44|Q8N8A2	grey	0.242111	0.171068	0.835362	0.648527	0.820915	0.101357	0.205309	0.0711327	0.0837674	-0.0343107
ABHD2|P08910	tan	0.242127	0.172621	0.161137	0.326271	0.577603	0.12673	0.275812	-0.592306	0.204722	-0.107853
RRP7A|Q9Y3A4	magenta	0.242208	0.315529	0.469242	0.308688	0.662402	-0.11626	-0.180233	0.277783	-0.212127	0.0753212
AKAP9|Q99996	cyan	0.242371	0.706161	0.858335	0.309084	0.934817	0.101301	-0.0571145	-0.0611127	0.185624	0.0123994
YTHDF3|Q7Z739	midnightblue	0.242427	0.908005	0.694731	0.165453	0.819268	-0.101289	0.0175184	0.13388	0.251225	-0.0346315
SLC7A6OS|Q96CW6	lightgreen	0.24252	0.137603	0.441852	0.313733	0.327629	-0.116762	-0.256066	-0.318578	-0.225151	-0.165497
DCDC2|Q9UHG0	midnightblue	0.242615	0.331603	0.795599	0.0156179	0.887354	0.132145	0.207077	0.121293	0.4979	0.0292111
UBE2H|P62256	tan	0.242688	0.686129	0.252091	0.783314	0.199925	-0.101233	-0.0612121	-0.37772	-0.0505959	-0.19251
CERS5|Q8N5B7	grey60	0.242826	0.307879	0.138844	0.116682	0.594361	0.139411	-0.212474	0.756507	0.408014	0.109508
SMARCAD1|Q9H4L7	grey	0.242854	0.509671	0.0732389	0.780794	0.0890196	-0.101198	-0.0997175	-0.559932	-0.0511989	-0.2536
NCKIPSD|Q9NZQ3	darkorange	0.243238	0.197795	0.744592	0.190476	0.0437134	0.101116	0.193408	-0.111295	0.237553	0.298757
SF1|Q15637	cyan	0.243475	0.825143	0.703194	0.741499	0.432223	0.101066	-0.0334875	0.130014	0.0606732	0.118655
KCNJ9|Q92806	saddlebrown	0.243485	0.0372401	0.632148	0.892222	0.316577	0.117111	0.369792	0.201582	0.0273658	-0.177019
INPP5J|Q15735	turquoise	0.243636	0.00352608	0.563021	0.984759	0.010709	-0.101031	0.421548	-0.196257	0.00351682	-0.372864
REEP6|Q96HR9	lightcyan	0.243854	0.106336	0.37643	0.553472	0.152029	-0.103339	-0.249707	-0.296224	-0.108767	-0.222245
LRG1|P02750	skyblue	0.243906	0.432684	0.0155473	0.532292	0.56137	0.100974	0.118538	-0.704275	-0.114593	0.0878881
CEP250|Q9BV73	salmon	0.243959	0.0488849	0.0106983	0.0894812	0.3326	-0.100962	-0.292072	-0.730357	-0.305125	-0.146107
GLRA3|O75311	red	0.244263	0.485486	0.69561	0.0124438	0.0206211	0.108969	0.113528	-0.152332	0.482983	0.36042
FAS|P25445	grey	0.244283	0.277191	0.532565	0.149227	0.264329	-0.100893	-0.163639	0.211434	-0.260899	0.168028
UBAP1|Q9NZ09	greenyellow	0.244344	0.0270492	0.398541	0.157855	0.798985	-0.10088	-0.325976	0.283315	-0.255666	-0.0385959
ARL5A|Q9Y689	grey	0.244503	0.0378884	0.740064	0.288543	0.704671	-0.105288	-0.321486	-0.120565	-0.207847	0.0587826
MGMT|P16455	grey	0.244585	0.472407	0.999836	0.35669	0.208713	-0.100829	-0.108622	7.04915e-05	-0.168467	-0.188875
LCLAT1|Q6UWP7	pink	0.24486	0.943284	0.0951209	0.255694	0.0341029	0.100771	0.010786	0.52787	0.206979	0.313122
STRA6|Q9BX79	grey	0.244945	0.104599	0.0119009	0.567493	0.183289	-0.118558	-0.292225	0.823963	-0.117519	-0.241343
DAXX|Q9UER7	grey	0.245008	0.804477	0.11461	0.871003	0.0417895	-0.119164	0.045552	-0.601606	0.0350053	-0.356366
ZBTB11|O95625	grey	0.245127	0.624541	0.676532	0.124278	0.947097	0.106465	-0.0787518	-0.151286	0.286882	0.0108345
TRNAU1AP|Q9NX07	midnightblue	0.245421	0.336582	0.482412	0.81356	0.320463	-0.105956	-0.148334	-0.269927	-0.0466724	-0.159088
ACACB|O00763	grey	0.24546	0.561468	0.697321	0.103898	0.226203	-0.100643	0.0878663	0.132695	-0.292791	-0.181947
CARMIL3|Q8ND23	blue	0.245893	0.0379472	0.131373	0.674107	0.281832	0.102096	0.310432	0.510787	-0.0786419	0.163957
MCAT|Q8IVS2	blue	0.245961	0.489886	0.920203	0.861155	0.224072	-0.100537	0.104402	-0.0343213	0.0321918	-0.182771
SRF|P11831	cyan	0.24613	0.232257	0.520351	0.84904	0.0884714	0.104928	0.186056	0.231242	0.0376767	0.262939
MSL1|Q68DK7	lightcyan	0.246313	0.126217	0.695432	0.728063	0.0653867	-0.100463	-0.228761	0.133559	-0.0639471	-0.273993
MROH1|Q8NDA8	blue	0.246554	0.0231977	0.100375	0.604923	0.0862037	0.100412	0.334225	0.520916	0.0950259	0.255789
CPVL|Q9H3G5	green	0.246604	0.329542	0.639824	0.565149	0.796286	-0.100401	-0.147024	-0.159331	-0.1056	0.0391253
EBAG9|O00559	cyan	0.246711	0.591805	0.790425	0.475718	0.499866	-0.100378	-0.0811647	0.0908858	0.130737	-0.102027
CALY|Q9NYX4	grey	0.246941	0.951272	0.992991	0.35924	0.131228	-0.10033	-0.00926489	0.00301066	-0.167589	-0.22586
E2F3|O00716	grey	0.247055	0.216136	0.242932	0.89402	0.971759	-0.118652	-0.228586	-0.434177	-0.0287211	0.00640994
IDI1|Q13907	blue	0.247207	0.235671	0.21193	0.738156	0.181103	0.100274	0.17835	0.408778	0.061486	0.200694
DISC1|Q9NRI5	grey	0.247259	0.457741	0.0377561	0.0578431	0.197326	0.115031	-0.133842	0.694842	0.369501	-0.226685
ARMCX1|Q9P291	magenta	0.247439	0.886787	0.217418	0.635074	0.987509	-0.100225	-0.021583	0.404341	-0.0872073	0.00237362
TMEM115|Q12893	salmon	0.248289	0.45832	0.25251	0.292056	0.0421777	-0.10758	-0.125752	-0.399662	0.192158	-0.331289
CTDSPL2|Q05D32	darkturquoise	0.24835	0.146853	0.305192	0.141968	0.687679	-0.109484	-0.246741	0.340726	-0.290222	0.0664639
RGMA|Q96B86	blue	0.248379	0.261803	0.17315	0.666397	0.57854	-0.100027	-0.168907	0.44229	0.0792408	-0.0840752
NUP42|O15504	grey	0.248387	0.260105	0.454762	0.190805	0.776533	0.103172	0.173475	-0.267606	-0.245602	0.0445772
TMEM121B|Q9BXQ6	pink	0.248482	7.53939e-05	0.848188	0.0120245	0.396463	0.100005	0.549898	-0.0655327	0.438654	0.128032
FOXRED1|Q96CU9	blue	0.248507	0.485911	0.786671	0.550441	0.596572	-0.0999998	0.105355	0.0925468	0.109595	0.0801258
DCPS|Q96C86	darkgreen	0.248559	0.355605	0.739275	0.277474	0.0882553	-0.099989	-0.139372	-0.113683	-0.19795	-0.254189
BNIP2|Q12982	yellow	0.248692	0.183947	0.00873578	0.982973	0.241608	-0.0999609	-0.19942	-0.743414	0.00392904	-0.176145
COQ10B|Q9H8M1	saddlebrown	0.248707	0.0461368	0.941144	0.942326	0.363733	-0.0999578	0.295549	-0.0252985	-0.0133185	-0.137056
RPL13|P26373	darkolivegreen	0.248776	0.741949	0.433388	0.129582	0.768786	-0.0999433	-0.0498914	-0.263665	0.273693	0.044547
RTL8A|Q9BWD3	brown	0.249069	0.472392	0.819708	0.0744442	0.518002	-0.115165	-0.131716	-0.0890878	-0.355795	-0.11302
CBLN4|Q9NTU7	turquoise	0.249245	0.649041	0.12828	0.332656	0.0592768	-0.113436	0.0822591	0.54604	-0.186517	0.326749
OVCA2|Q8WZ82	blue	0.249269	0.0565293	0.660818	0.897375	0.297393	-0.0998398	0.28317	0.149519	-0.0237417	-0.157006
MED17|Q9NVC6	magenta	0.249341	0.608799	0.783615	0.367214	0.813832	-0.102152	0.0802867	0.0939002	-0.164865	-0.036989
PCDHGA10|Q9Y5H3	brown	0.249448	0.511654	NA	0.7996	0.815125	-0.136519	-0.131989	1	0.057432	-0.0529039
CDH18|Q13634	black	0.249517	0.65454	0.083646	0.0658498	0.00745371	0.0997876	0.0677639	0.543989	0.329139	0.389536
LAMTOR2|Q9Y2Q5	purple	0.249574	0.138379	0.757257	0.721159	0.27423	-0.0997757	-0.22186	-0.105625	0.0656367	-0.164637
MAP3K5|Q99683	salmon	0.249668	0.538723	0.389635	0.455917	0.520122	0.099756	-0.0930019	-0.28847	-0.136618	0.0972802
GLUL|P15104	lightcyan	0.249727	0.843664	0.822926	0.275481	0.75823	-0.0997436	0.029893	-0.0765775	-0.198756	-0.0466424
ALG10|Q5BKT4	blue	0.249894	0.861155	0.0369734	0.948642	0.0627223	-0.124679	0.0339636	-0.838599	0.0158525	-0.327612
B9D2|Q9BPU9	darkgreen	0.250338	0.524611	0.841276	0.698493	0.40665	0.104432	-0.103615	-0.0685487	0.071222	0.134879
LRWD1|Q9UFC0	blue	0.250585	0.885891	0.718253	0.202451	0.152085	-0.105695	0.0228295	0.140598	-0.248405	-0.227764
TRAPPC2B|P0DI82	greenyellow	0.250911	0.670752	0.756988	0.214343	0.131234	0.0994958	0.0643869	0.105745	-0.225639	0.225856
QTRT1|Q9BXR0	magenta	0.250931	0.153483	0.734611	0.197139	0.799056	-0.0994918	0.213891	0.115781	-0.234128	-0.0385819
ELP2|Q6IA86	midnightblue	0.250963	0.941836	0.439601	0.606407	0.331411	-0.0994851	-0.0110619	-0.260243	0.0946373	-0.146463
ALDH5A1|P51649	turquoise	0.251193	0.0742627	0.65214	0.242199	0.274729	0.0994371	0.265741	0.153562	0.21283	0.164468
SUGCT|Q9HAC7	grey	0.251337	0.929512	0.147799	0.972051	0.106022	-0.101725	0.0137303	-0.466765	-0.0068052	-0.244157
LILRB1|Q8NHL6	green	0.251379	0.380501	0.450434	0.814552	0.433483	-0.101716	-0.137145	-0.25433	-0.0431623	-0.122605
LARS1|Q9P2J5	blue	0.251384	0.976109	0.982379	0.228039	0.791097	-0.0993971	0.00454037	0.00756914	0.219209	-0.0401444
PTPRK|Q15262	greenyellow	0.251471	0.550963	0.575349	0.868532	0.0807666	0.0993791	-0.0902257	0.190207	-0.0304661	0.260177
ABCD4|O14678	grey	0.252086	0.323021	0.589991	0.904895	0.252317	-0.11866	-0.174714	-0.208689	0.0313599	-0.198777
ARX|Q96QS3	royalblue	0.252181	0.104188	0.510096	0.460489	0.433123	0.118005	0.302517	-0.274804	0.158142	0.138975
PLAUR|Q03405	salmon	0.252258	0.560254	0.431346	0.250763	0.038693	-0.099215	-0.0881378	-0.264796	-0.209093	-0.305896
ARHGAP45|Q92619	green	0.252322	0.400531	0.057049	0.602236	0.186199	-0.103572	-0.134861	-0.617677	-0.0973872	-0.208013
SFPQ|P23246	royalblue	0.252337	0.657406	0.790195	0.552217	0.457897	0.0991985	-0.0671647	0.0909877	0.10911	0.11219
SOX5|P35711	brown	0.252365	0.252778	0.356395	0.452796	0.563611	-0.135689	-0.242892	0.531731	-0.183208	-0.121279
HMGN4|O00479	darkgreen	0.252714	0.189266	0.595911	0.917941	0.393718	0.101432	-0.199332	0.191607	-0.0200101	0.130265
PAXBP1|Q9Y5B6	salmon	0.252736	0.835462	0.575312	0.335585	0.938877	0.0991157	-0.0314828	-0.190225	-0.175889	-0.0116256
DIEXF|Q68CQ4	white	0.252835	0.120983	0.858506	0.00941725	0.297535	-0.121103	-0.289311	0.0757526	-0.552366	0.19003
ZC3H18|Q86VM9	salmon	0.253266	0.904796	0.221355	0.840438	0.380106	0.0990056	-0.0181324	-0.401199	0.0370529	-0.132484
TAX1BP3|O14907	yellow	0.253472	0.051005	0.41757	0.0271806	0.0648474	-0.101671	-0.299545	0.289268	-0.390375	-0.284098
SPP1|P10451	salmon	0.253652	0.202766	0.215875	0.158175	0.982771	0.0989255	0.191323	-0.405582	-0.255476	-0.00327403
USP34|Q70CQ2	magenta	0.253726	0.36839	0.937534	0.393965	0.349499	-0.10043	-0.140632	0.0268526	0.158651	-0.141133
CCT6B|Q92526	grey	0.253874	0.686156	0.0396326	0.785048	0.915944	0.0988795	0.0612064	0.62534	-0.0501813	0.0160011
COMMD5|Q9GZQ3	grey	0.253936	0.160331	0.920875	0.588089	0.497851	0.0988665	0.210468	0.0340312	0.0994629	0.102504
NGLY1|Q96IV0	darkred	0.254129	0.177916	0.466432	0.216084	0.229692	0.0988265	0.202139	0.245717	-0.224806	-0.18061
SDHB|P21912	turquoise	0.254147	0.92303	0.18818	0.353275	0.750918	-0.0988229	0.0146478	-0.428811	0.16965	-0.048099
RBPJ|Q06330	salmon	0.254166	0.594515	0.502629	0.194644	0.0427878	-0.0988189	-0.0805737	-0.226708	-0.235401	-0.300021
OSBP2|Q969R2	turquoise	0.254186	0.621096	0.748518	0.560305	0.0842615	-0.0988147	0.0748374	-0.109534	0.10691	-0.257331
MTMR6|Q9Y217	red	0.254297	0.608898	0.0695965	0.650848	0.206267	0.0987918	0.0774564	0.565869	0.0831768	0.189876
CNOT8|Q9UFF9	blue	0.25437	0.0849056	0.894064	0.573017	0.442235	-0.102709	-0.275849	-0.0456114	-0.105272	-0.120302
FSTL4|Q6MZW2	darkorange	0.254473	0.793857	0.108143	0.809813	0.801641	0.0987555	-0.0396021	0.511056	-0.0442856	-0.0380755
RCBTB1|Q8NDN9	grey	0.254617	0.306243	0.528809	0.741517	0.758479	0.103929	0.161712	0.242927	-0.0628315	0.0495221
LUC7L3|O95232	salmon	0.254633	0.66826	0.128913	0.714558	0.441707	0.0987222	-0.0649039	-0.486766	0.0672572	-0.116243
TEX10|Q9NXF1	blue	0.254692	0.752389	0.73568	0.709904	0.850681	-0.0987102	0.0478056	-0.1153	-0.0684027	-0.0285355
NXF1|Q9UBU9	salmon	0.254898	0.105818	0.117	0.095049	0.410577	0.0986674	-0.241557	-0.500361	0.300194	-0.124276
PPP1R16A|Q96I34	darkorange	0.255067	0.844174	0.126005	0.0757089	0.497043	0.0986327	0.0297943	0.490008	0.31842	0.102696
PRRG3|Q9BZD7	grey	0.25514	0.349558	0.95849	0.128552	0.364881	0.105136	-0.148012	-0.018983	0.312294	0.143418
MEST|Q5EB52	darkturquoise	0.255147	0.23455	0.350802	0.562684	0.874561	0.0986161	0.178771	0.311679	0.106266	0.0239316
PNCK|Q6P2M8	magenta	0.255207	0.554795	0.168144	0.872388	0.481036	-0.0986037	-0.0893626	0.446938	-0.0295649	0.106529
CTH|P32929	saddlebrown	0.255895	0.00999943	0.14235	0.316834	0.53988	0.0984617	0.376082	-0.472362	0.182725	0.0927381
CANT1|Q8WVQ1	grey	0.256138	0.650757	0.794237	0.185289	0.79707	0.110742	-0.0780925	0.11064	0.257832	-0.0450799
SRSF12|Q8WXF0	darkturquoise	0.256248	0.216824	0.731474	0.2389	0.309625	0.0983891	0.185614	-0.117195	0.214293	0.153131
SRRM4|A7MD48	cyan	0.256485	0.933827	0.706905	0.462787	0.372376	0.101842	-0.01321	0.136501	0.139322	0.137803
ROR2|Q01974	grey	0.256514	0.768962	0.418295	0.352252	0.34439	-0.131771	-0.0647966	-0.410935	0.219591	-0.189271
MED20|Q9H944	royalblue	0.256658	0.19193	0.766683	0.66772	0.957324	0.129145	0.269921	0.138767	0.0995381	0.011037
SH3BP5|O60239	grey	0.257352	0.839147	0.745892	0.957757	0.375537	-0.100452	-0.0311278	-0.117784	-0.0102884	-0.135298
AKR1B15|C9JRZ8	lightgreen	0.257379	0.684675	0.497181	0.125434	0.0546856	-0.0981564	-0.0615112	-0.229529	-0.276574	-0.285224
ACSL1|P33121	green	0.257688	0.661943	0.324212	0.28587	0.260602	-0.0980931	0.0662179	-0.328349	-0.194592	-0.169327
IGHV5-51|A0A0C4DH38	violet	0.257704	0.73076	0.0697345	0.270972	0.422884	-0.10736	-0.0612507	-0.594765	-0.20401	-0.133894
KIAA1109|Q2LD37	salmon	0.25777	0.0804731	0.515493	0.66353	0.291689	-0.0980763	-0.26042	-0.220098	-0.0799639	-0.158848
BTAF1|O14981	white	0.258115	0.737246	0.584634	0.701362	0.722868	-0.0980056	-0.0508342	0.185684	0.0705118	-0.0537279
ADPRM|Q3LIE5	magenta	0.258511	0.56152	0.00440847	0.394648	0.17287	-0.110722	-0.103162	0.811056	-0.174224	-0.232249
PEX19|P40855	brown	0.258769	0.239405	0.919545	0.339003	0.816893	-0.0978717	-0.176959	0.0346051	-0.174668	-0.0350945
SSR3|Q9UNL2	orange	0.258823	0.140598	0.938095	0.953707	0.275305	-0.123838	-0.275504	0.0364891	0.0138737	-0.213512
ATM|Q13315	magenta	0.258848	0.69317	0.753854	0.208326	0.908328	-0.0978556	0.059767	-0.107146	-0.228552	0.0174567
HNRNPU|Q00839	darkgreen	0.258984	0.908385	0.828362	0.896552	0.298804	0.0978277	0.0174459	-0.0741955	-0.0239331	-0.156554
XKR6|Q5GH73	darkorange	0.259289	0.869906	0.75102	0.161996	0.183489	0.0977655	0.0248272	0.108414	0.253227	0.199624
VPS13D|Q5THJ4	pink	0.259503	0.859807	0.559406	0.00320308	0.732473	-0.0977217	0.0267734	-0.198041	0.504956	-0.0517927
MPV17|P39210	turquoise	0.259584	0.916739	0.575416	0.0416124	0.611261	-0.0977052	0.0158492	0.190174	0.362237	0.0769472
CDK9|P50750	royalblue	0.259914	0.124415	0.63469	0.315602	0.349306	0.0976379	0.229826	0.161747	-0.183183	0.141189
ESYT1|Q9BSJ8	lightcyan	0.260108	0.438682	0.499847	0.0567266	0.0214612	-0.0975984	-0.117009	0.228147	-0.340242	-0.338326
MAP1B|P46821	midnightblue	0.260119	0.655286	0.736253	0.413919	0.788798	0.0975961	-0.0676078	0.115042	0.149565	0.0405965
NOP58|Q9Y2X3	darkgreen	0.260304	0.87955	0.135177	0.275083	0.850025	0.0975583	-0.0229726	-0.479938	0.198918	0.0286623
ARSF|P54793	grey	0.260571	0.315372	0.156103	0.727866	0.0119648	-0.0997783	0.154904	-0.484255	0.0639951	-0.379959
DHX57|Q6P158	midnightblue	0.260643	0.188068	0.693073	0.295664	0.871654	-0.0974893	0.197598	0.134639	-0.190754	-0.0244908
SMOC1|Q9H4F8	purple	0.261239	0.299697	0.379223	0.0269635	0.784985	-0.0973681	0.156268	-0.294573	-0.390884	-0.0413471
POLE3|Q9NRF9	salmon	0.261346	0.0739595	0.440097	0.342125	0.977773	0.101222	0.285666	-0.259971	-0.17653	0.00437775
CRLF3|Q8IUI8	violet	0.261826	0.862503	0.752286	0.374844	0.401928	0.097249	-0.0262535	-0.107848	0.162291	-0.126568
SEC31A|O94979	pink	0.26185	0.0622904	0.776759	0.00339987	0.411479	0.097244	0.277081	0.0969405	0.50223	0.124038
MYT1L|Q9UL68	cyan	0.261976	0.589357	0.620235	0.320736	0.837446	0.106407	0.0930496	0.179257	0.194723	-0.0339471
VPS39|Q96JC1	salmon	0.262028	0.422473	0.597635	0.207234	0.358218	-0.097208	-0.121167	0.179397	-0.229088	-0.138624
ELMOD1|Q8N336	lightcyan	0.262051	0.263591	0.554515	0.380703	0.449578	-0.0972034	-0.168284	0.200461	-0.160336	-0.114262
VCPKMT|Q9H867	grey	0.262851	0.814999	0.421668	0.838863	0.412815	-0.10527	-0.0387126	-0.306986	0.0410608	-0.133131
KAT7|O95251	darkgreen	0.262986	0.363211	0.687321	0.297554	0.17084	-0.097014	-0.137204	-0.137276	-0.190023	-0.205415
RAB11B|Q15907	grey	0.263001	0.970587	0.323421	0.483419	0.653434	-0.097011	0.00559022	-0.328856	-0.128485	-0.0679956
RPS10|P46783	orange	0.263137	0.260694	0.531948	0.637128	0.514557	-0.0969835	-0.169294	0.211745	-0.0866802	-0.0985748
GTPBP1|O00178	midnightblue	0.263313	0.871199	0.980928	0.98997	0.629323	-0.0969479	-0.0245784	0.00819249	-0.00231445	-0.0730833
STIM1|Q13586	cyan	0.263816	0.0225447	0.832938	0.27108	0.280655	0.0968462	-0.335736	0.0721927	0.200551	0.162479
ZNF365|Q70YC5	red	0.2639	0.0138912	0.53848	0.0996272	0.309432	0.0968294	0.360356	-0.208459	0.296302	0.153191
DHDDS|Q86SQ9	blue	0.264005	0.41426	0.814299	0.925021	0.219641	-0.128018	0.178829	-0.0996992	-0.0218738	-0.249165
KPNA1|P52294	tan	0.264008	0.598652	0.0567899	0.659085	0.176867	-0.0968075	0.0796737	-0.588581	-0.0810874	-0.202619
FGL2|Q14314	green	0.26413	0.758297	0.964792	0.433472	0.318123	-0.101464	-0.0489302	-0.0160995	0.14592	-0.161939
HS6ST3|Q8IZP7	midnightblue	0.264197	0.662283	0.40341	0.324187	0.719439	-0.0967693	0.0661471	0.28052	0.180015	0.0544208
HIST3H2A|Q7L7L0	darkgreen	0.26428	0.954283	0.432013	0.522363	0.853406	0.0967526	-0.00869179	-0.264426	0.117363	-0.028009
DKC1|O60832	darkgreen	0.264298	0.401437	0.130588	0.756091	0.375789	0.096749	0.126699	0.48492	-0.0571385	-0.133678
HBG2|P69892	grey	0.264482	0.954414	0.87879	0.361065	0.895428	-0.0967119	0.00866687	-0.0522272	-0.166962	-0.0199261
IGFBP3|P17936	skyblue	0.264525	0.472218	0.74814	0.234999	0.575866	-0.116882	-0.141624	-0.135993	-0.251929	-0.101031
LAGE3|Q14657	greenyellow	0.264544	0.718942	0.759419	0.028936	0.14169	0.0966995	-0.0545214	0.104659	0.386379	-0.22006
SPINDOC|Q9BUA3	midnightblue	0.264696	0.185112	0.135148	0.202829	0.0657805	0.0966689	-0.198902	0.47997	0.231265	0.273608
GSTM1|P09488	grey	0.264776	0.901758	0.780698	0.351758	0.822971	-0.0966527	-0.0187138	0.095193	-0.170177	-0.0339102
KIAA0100|Q14667	tan	0.264838	0.149095	0.709277	0.95717	0.664618	-0.0966403	-0.216144	-0.127245	-0.00988704	-0.0656608
TFG|Q92734	grey	0.264963	0.300802	0.0227862	0.117292	0.39272	0.0966151	0.155916	0.674607	0.282441	0.129041
PRPF18|Q99633	salmon	0.265034	0.0426062	0.27769	0.19617	0.366058	-0.0966008	-0.300272	-0.359392	-0.23462	-0.136399
TSEN15|Q8WW01	darkgrey	0.26519	0.190364	0.469815	0.98202	0.276368	-0.132116	-0.283213	-0.329971	0.00591647	-0.221708
COX7A2L|O14548	turquoise	0.26581	0.0543776	0.715084	0.940601	0.719597	-0.0964448	0.285572	-0.124607	0.0137175	-0.0543888
USP36|Q9P275	grey	0.266152	0.42312	0.590098	0.970917	0.480268	-0.134724	-0.171444	-0.280636	0.00925782	-0.158803
ACAP3|Q96P50	midnightblue	0.266338	0.214648	0.674466	0.803344	0.872013	-0.0963388	0.186481	0.143195	0.0458211	-0.0244218
ARHGAP33|O14559	red	0.266439	0.98389	0.60322	0.0633972	0.000446909	0.0985654	0.00313435	-0.176712	0.349143	0.501659
KCNIP3|Q9Y2W7	blue	0.266466	0.272578	0.275554	0.613789	0.710675	0.0963132	0.165197	0.360884	0.0927104	0.056197
PHF14|O94880	royalblue	0.266657	0.579058	0.822246	0.086449	0.326157	0.0962748	0.083961	0.0768758	0.307909	-0.148045
FADS3|Q9Y5Q0	grey	0.266684	0.943432	0.998162	0.0173446	0.916736	0.0962695	-0.0107577	0.000789421	0.41779	0.0158497
CRPPA|A4D126	grey	0.267676	0.368317	0.416159	0.493336	0.620889	-0.0960711	-0.135764	-0.27328	-0.125611	-0.0748817
VPS13B|Q7Z7G8	magenta	0.267687	0.504119	0.423572	0.544252	0.677093	-0.0960689	0.101022	-0.269121	0.111291	-0.0630744
OSBPL9|Q96SU4	purple	0.26793	0.577991	0.972595	0.0973522	0.228332	-0.0960203	-0.0841964	0.0117726	-0.298219	-0.18113
HDDC2|Q7Z4H3	darkred	0.268	0.999178	0.418877	0.812554	0.737508	0.0960062	-0.00015611	-0.271751	-0.0436356	0.0507815
PRODH|O43272	magenta	0.268008	0.0441883	0.357001	0.566028	0.500764	-0.0960047	0.298117	0.307889	-0.105363	-0.101815
MED4|Q9NPJ6	darkgrey	0.268302	0.670691	0.385102	0.522563	0.510375	0.0959459	0.0643994	0.291117	-0.117307	-0.0995524
IDH1|O75874	tan	0.268313	0.891694	0.463596	0.767485	0.191658	-0.0959438	0.0206418	-0.247233	-0.0543923	-0.196034
BHLHE41|Q9C0J9	grey	0.268486	0.436872	0.723973	0.337734	0.711917	-0.126009	0.147435	-0.218544	-0.232688	-0.0777237
TRIM13|O60858	grey	0.268525	0.795346	0.35733	0.303448	0.0465731	-0.106413	-0.0429103	0.348973	-0.214384	-0.329294
RAB11FIP4|Q86YS3	midnightblue	0.268767	0.170104	0.376671	0.5153	0.803452	0.107867	0.233712	0.336004	0.136498	0.0423511
FLRT1|Q9NZU1	pink	0.268783	0.673122	0.237053	0.621094	0.136772	0.107863	0.0727864	0.472534	0.103912	0.245863
HGSNAT|Q68CP4	darkred	0.268817	0.837218	0.888824	0.889955	0.48898	0.117801	-0.0432878	-0.0547098	-0.0285327	0.131362
EPDR1|Q9UM22	lightcyan	0.268891	0.762818	0.619301	0.0160009	0.390195	-0.0958285	0.0457307	-0.169031	-0.422491	-0.129725
CLPP|Q16740	grey	0.268919	0.44854	0.199109	0.270943	0.0812773	0.095823	0.114522	0.419414	0.200607	0.259755
ATP9B|O43861	saddlebrown	0.268949	0.198384	0.131645	0.0900503	0.948417	0.0958171	0.193159	0.483764	0.30461	-0.00980841
SRSF7|Q16629	darkgreen	0.269095	0.00622378	0.911886	0.873977	0.252868	-0.0957879	-0.397533	0.0379097	0.0291939	-0.172061
ALDOC|P09972	lightcyan	0.269289	0.582066	0.458188	0.841321	0.680939	-0.0957494	-0.0832988	-0.250138	-0.0368453	-0.0622807
FMR1|Q06787	cyan	0.269376	0.253248	0.314454	0.116944	0.65732	0.095732	-0.171925	0.334648	0.282698	-0.0671827
POGLUT1|Q8NBL1	green	0.269419	0.196116	0.677759	0.157187	0.59317	-0.0957235	0.194121	-0.141675	-0.256063	-0.0808669
CSF1R|P07333	green	0.269534	0.0476291	0.744506	0.445088	0.763639	-0.109805	-0.347362	-0.138006	-0.153344	-0.0527073
KYAT3|Q6YP21	grey	0.269568	0.350477	0.644034	0.912145	0.306351	-0.0956938	0.14085	-0.157355	-0.0203104	-0.154158
C9orf16|Q9BUW7	cyan	0.269569	0.894892	0.479158	0.955853	0.488593	0.0956936	-0.0200289	0.238961	0.0101913	-0.104711
TMEM109|Q9BVC6	darkgrey	0.269634	0.0865771	0.820226	0.762161	0.510573	-0.0956806	-0.255495	0.0777615	-0.0556739	-0.0995062
B2M|P61769	green	0.269976	0.849853	0.786768	0.118754	0.162563	-0.0956127	0.0286956	-0.092504	-0.281365	-0.209375
HECTD2|Q5U5R9	blue	0.270347	0.0787825	0.95147	0.0888156	0.547261	-0.117428	0.344152	0.025894	-0.37137	-0.10865
RCHY1|Q96PM5	darkred	0.270495	0.0674416	0.931459	0.956828	0.570244	0.0955095	0.272007	0.029469	-0.00996611	-0.085911
GAD2|Q05329	pink	0.270578	0.0117876	0.46921	0.0516466	0.21156	0.0954931	0.368305	0.244235	0.347049	0.187721
GSK3B|P49841	pink	0.271146	0.0101565	0.37328	0.0496056	0.0701954	0.0953806	0.375353	0.298094	0.349935	0.26942
XXYLT1|Q8NBI6	paleturquoise	0.271357	0.999474	0.964317	0.844002	0.217502	-0.097563	0.000103669	-0.0153304	-0.036215	-0.191963
TRAPPC4|Q9Y296	pink	0.271383	0.00790372	0.195092	0.0452043	0.121579	0.0953337	0.386895	0.422831	0.356494	0.231524
PDCD2|Q16342	skyblue	0.271635	0.307936	0.667305	0.433527	0.526053	0.117785	0.212449	-0.167154	-0.167678	0.118339
GPR89B|P0CG08	turquoise	0.271685	0.419151	0.919121	0.930823	0.142537	-0.0952738	0.12203	0.0347879	-0.0159808	-0.219605
CHPF|Q8IZ52	white	0.271726	0.346628	0.997333	0.504186	0.294076	-0.108241	-0.166503	-0.00121908	0.129191	-0.191371
EIF3A|Q14152	cyan	0.271834	0.246601	0.824333	0.83228	0.737156	-0.0952444	-0.174318	0.0759607	-0.0389738	-0.0508523
VARS2|Q5ST30	saddlebrown	0.272061	0.919788	0.476043	0.345888	0.419459	0.0951995	0.0152668	0.240607	0.172232	0.12195
IAH1|Q2TAA2	grey	0.272146	0.316662	0.952875	0.281259	0.493031	0.0951826	-0.150946	-0.0202507	0.196428	0.103651
SH3YL1|Q96HL8	yellow	0.272588	0.436679	0.0767001	0.226156	0.746622	-0.117553	-0.153104	-0.617038	-0.275842	0.0604615
GALNT9|Q9HCQ5	blue	0.272809	0.200973	0.762337	0.146304	0.478208	-0.0950517	0.192071	-0.103358	-0.262722	0.107213
CYCS|P99999	turquoise	0.273026	0.403954	0.113846	0.486887	0.888616	-0.095009	0.126029	-0.504108	0.127476	0.021232
CHPT1|Q8WUD6	grey	0.273148	0.867876	0.251977	0.17011	0.948064	-0.120939	-0.035056	-0.459545	-0.310919	0.0124198
ISOC2|Q96AB3	grey	0.273372	0.190922	0.700443	0.612809	0.302355	0.0949407	0.196353	0.131269	0.0929655	0.155422
TPH1|P17752	grey	0.273422	0.103486	0.0835961	0.378838	0.229822	-0.101643	-0.26123	-0.572656	0.172938	-0.19421
HLA-A|P01891	grey	0.273437	0.531938	0.227256	0.269871	0.725151	0.0949279	0.094554	-0.396551	0.201047	0.0532672
PCYOX1L|Q8NBM8	midnightblue	0.273524	0.894257	0.447434	0.401925	0.976718	-0.0949108	0.0201505	0.255961	0.153395	-0.00442474
UNC119|Q13432	grey	0.27358	0.772244	0.456073	0.0149306	0.71835	-0.0948998	-0.0438622	0.251278	-0.426477	-0.0546411
ZC3H13|Q5T200	yellow	0.273981	0.212752	0.82412	0.0033533	0.302507	-0.0948209	-0.187241	0.0760542	-0.502862	-0.155374
CDKN1B|P46527	darkgrey	0.274002	0.0898792	0.322462	0.1839	0.186146	-0.0948167	-0.252943	-0.329471	-0.241017	-0.198444
GATC|O43716	blue	0.274019	0.217268	0.502668	0.283442	0.572314	0.0948134	0.185438	0.226687	0.195556	0.0854518
BRD2|P25440	salmon	0.274131	0.67664	0.22516	0.892849	0.250828	0.0947913	0.0631679	-0.398193	0.0247948	-0.172792
SLC35A1|P78382	orange	0.274365	0.827979	0.66425	0.142731	0.308066	-0.113284	-0.0386993	0.266901	-0.308298	-0.186008
MAPRE1|Q15691	purple	0.274368	0.391271	0.520214	0.0453421	0.15358	-0.0947448	-0.129433	-0.21769	-0.356281	-0.213842
DDX25|Q9UHL0	magenta	0.274385	0.729775	0.326008	0.832276	0.511369	-0.0947414	-0.0523354	0.327201	0.0389749	-0.0993196
ASB3|Q9Y575	salmon	0.274504	0.187442	0.131371	0.0542138	0.28092	0.094718	0.197873	-0.484063	-0.343546	0.162391
MIER1|Q8N108	brown	0.274563	0.0953693	0.547352	0.815076	0.0282107	-0.0980805	-0.267345	-0.204022	0.0437859	-0.330953
BBOF1|Q8ND07	grey	0.274597	0.524122	0.851311	0.544654	0.325945	-0.104598	0.108126	0.0796369	0.119521	-0.163744
COX17|Q14061	blue	0.27479	0.446209	0.257857	0.999749	0.636548	-0.0946619	-0.115108	-0.373503	5.78794e-05	0.0715505
PRDM2|Q13029	paleturquoise	0.274848	0.920435	0.567714	0.935219	0.267525	-0.100059	0.0158914	-0.220996	0.0154974	-0.179578
BZW1|Q7L1Q6	blue	0.275183	0.311204	0.0994774	0.298367	0.00132077	-0.0945847	0.152638	-0.522087	-0.189709	-0.459372
ST13|P50502	pink	0.275703	0.203796	0.297616	0.92591	0.0718682	0.0944828	0.190896	-0.345772	-0.0171186	0.267887
SCAPER|Q9BY12	darkturquoise	0.275776	0.551167	0.0244483	0.674842	0.612706	0.0944684	0.0901798	0.668778	-0.0771174	0.0766364
METTL15|A6NJ78	blue	0.275869	0.338448	0.720645	0.361649	0.779368	-0.107316	-0.172019	-0.139364	-0.175805	0.04988
TMX4|Q9H1E5	magenta	0.276321	0.885603	0.412891	0.567083	0.712207	-0.0943618	-0.0218101	0.275126	0.105078	-0.0558858
SVIP|Q8NHG7	greenyellow	0.276671	0.583268	0.5026	0.397033	0.961366	0.0942933	-0.0830345	0.226722	-0.154976	0.00734403
SIRT3|Q9NTG7	saddlebrown	0.276701	0.784264	0.111025	0.599238	0.300187	0.0942875	0.0414892	0.507516	0.0965183	0.156112
MYBPC1|Q00872	skyblue	0.277032	0.331934	0.788261	0.730874	0.184679	0.115814	-0.18679	0.113909	-0.0777611	0.244658
EIF3K|Q9UBQ5	orange	0.277273	0.19938	0.715676	0.732037	0.0859895	-0.0941759	0.192739	-0.124338	0.0629768	-0.255957
GLA|P06280	grey	0.277395	0.439167	0.31988	0.804212	0.146736	-0.0941519	-0.116886	0.331133	-0.045615	-0.217376
TMEM160|Q9NX00	grey	0.277427	0.174646	0.621093	0.365065	0.114076	-0.0941458	-0.203641	-0.168179	0.165596	-0.236168
TMEM168|Q9H0V1	grey	0.27754	0.853908	0.383649	0.446995	0.710776	-0.0941238	-0.027912	0.291969	-0.139312	-0.0561764
SDHA|P31040	turquoise	0.277691	0.612277	0.464626	0.510874	0.973169	-0.0940942	0.0767286	-0.246682	0.120599	-0.00509942
RNF169|Q8NCN4	grey	0.277722	0.899633	0.851785	0.488932	0.0663745	0.116311	-0.0244948	-0.0793811	0.15982	0.33392
GOLGA8N|F8WBI6	grey	0.277732	0.503921	0.974011	0.711198	0.0618533	-0.122049	-0.126919	0.0204135	0.0938102	-0.357432
TM7SF2|O76062	pink	0.278013	0.0207515	0.588294	0.157288	0.210818	0.0940315	0.340083	0.183909	0.256003	0.188021
APBB3|O95704	midnightblue	0.278023	0.991354	0.237874	0.611012	0.756605	-0.108428	-0.00199499	0.438386	0.106907	-0.0535084
EEFSEC|P57772	purple	0.278029	0.596868	0.545919	0.548854	0.370233	0.0940283	0.0800615	0.204737	0.110029	-0.135227
CCAR2|Q8N163	royalblue	0.278083	0.507059	0.442493	0.866367	0.853198	0.0940178	0.10033	0.258658	-0.0309723	-0.0280493
PDS5A|Q29RF7	darkgrey	0.278296	0.215463	0.241541	0.0277568	0.0114585	-0.0939764	-0.186155	-0.385582	-0.389041	-0.369656
FXYD7|P58549	lightcyan	0.278478	0.247654	0.0889396	0.638177	0.0208656	-0.093941	0.173936	-0.536383	-0.0864113	-0.339797
UBAC1|Q9BSL1	tan	0.27879	0.936794	0.00298065	0.533121	0.683733	-0.0938803	0.0120226	-0.802023	-0.114364	-0.0617049
APOO|Q9BUR5	turquoise	0.279693	0.381441	0.503623	0.217816	0.936544	-0.0937049	-0.132117	0.226194	0.223983	0.0120702
TNRC6C|Q9HCJ0	midnightblue	0.27973	0.79099	0.496703	0.721646	0.110843	-0.0958841	-0.041625	0.229777	-0.0655174	-0.246641
CTNND2|Q9UQB3	red	0.279838	0.496173	0.089091	0.193605	0.159913	0.0936769	0.102903	0.53617	0.235934	0.210674
SYVN1|Q86TM6	blue	0.279884	0.95711	0.486099	0.808227	0.939158	-0.0936679	0.00815379	0.23531	-0.0446617	-0.011572
MAPK10|P53779	red	0.279992	0.201685	0.354531	0.0290241	0.271102	0.0936469	0.191774	0.309395	0.386184	0.165699
ADO|Q96SZ5	lightcyan	0.280089	0.201871	0.420649	0.664012	0.0382291	-0.0936282	0.191696	-0.270756	-0.0798422	-0.306593
EIF4E2|O60573	salmon	0.280596	0.441277	0.260532	0.532654	0.66647	0.0935298	0.116352	-0.371565	0.114493	0.0652758
ST6GALNAC6|Q969X2	greenyellow	0.280756	0.0308214	0.62235	0.0164606	0.414299	0.112402	-0.376462	0.207273	0.50525	0.152013
SNX25|Q9H3E2	red	0.280931	0.0671405	0.649298	0.341287	0.238143	0.0934652	0.272295	-0.15489	0.173856	0.177428
HAUS6|Q7Z4H7	grey	0.281122	0.961984	0.251871	0.138101	0.579344	-0.0971492	0.00768126	0.377882	-0.272465	0.0880271
NCBP2|P52298	darkgrey	0.281291	0.198081	0.315508	0.611412	0.242429	-0.0933955	-0.193288	-0.333963	-0.0933296	-0.175843
KPNA2|P52292	tan	0.281393	0.866409	0.0894769	0.0104704	0.50382	0.0933758	-0.0255008	-0.535628	0.446221	-0.101093
DBI|P07108	purple	0.281401	0.204426	0.131049	0.0374522	0.124751	-0.0933743	-0.190635	-0.484415	-0.36941	-0.229626
N4BP2|Q86UW6	darkgreen	0.28167	0.815985	0.776	0.818799	0.605044	0.101239	-0.0379863	0.111092	0.0472259	0.0842977
UBR7|Q8N806	darkgrey	0.281712	0.425275	0.473785	0.486052	0.789277	0.0933143	-0.120442	-0.241803	-0.127719	0.0405024
TCTN3|Q6NUS6	brown	0.281743	0.847528	0.393852	0.554178	0.858753	-0.0958634	-0.0302049	-0.286022	0.112429	-0.0276187
MAP3K11|Q16584	yellow	0.281833	0.228701	0.442201	0.0394919	0.439601	-0.102575	-0.197265	0.318347	-0.414301	-0.125701
ALG8|Q9BVK2	blue	0.281882	0.0944781	0.201563	0.620483	0.326762	-0.0932813	0.249507	-0.417347	-0.0909712	-0.147862
PKP2|Q99959	red	0.281971	0.426255	0.466767	0.14792	0.148443	0.0932642	0.120189	0.245538	0.261711	0.216483
NR2C2AP|Q86WQ0	darkgrey	0.282152	0.271844	0.259296	0.834246	0.0439655	-0.0932293	-0.165447	-0.372459	-0.0385105	-0.298417
NR1D2|Q14995	salmon	0.282153	0.370669	0.0311784	0.776831	0.927547	0.114595	0.169458	-0.798835	0.0596959	0.0180039
FIP1L1|Q6UN15	cyan	0.282529	0.80325	0.332978	0.89462	0.218659	0.0931566	-0.0377603	0.322776	0.0243826	0.184888
DDX19A|Q9NUU7	brown	0.282636	0.786242	0.581838	0.101398	0.78242	-0.093136	-0.0410995	0.187043	-0.294832	-0.0418526
UBE2L5|A0A1B0GUS4	greenyellow	0.282765	0.145721	0.447101	0.679209	0.752008	0.0931112	-0.21791	0.256142	-0.0760233	0.0478817
WDR12|Q9GZL7	tan	0.282783	0.314837	0.0485552	0.964049	0.111497	-0.0931076	-0.151509	-0.605099	-0.00829791	-0.237818
GPR34|Q9UPC5	green	0.282865	0.984431	0.226676	0.926717	0.213766	-0.119264	0.00430934	-0.524641	0.0203091	-0.233762
EML1|O00423	red	0.282981	0.972024	0.412225	0.142851	0.0431086	0.0930694	-0.00531704	0.275503	0.264909	0.299581
LIN7C|Q9NUP9	grey	0.282988	0.703733	0.980154	0.397962	0.00655953	-0.0930682	0.0576089	0.008525	-0.154675	-0.395223
PPP1R1B|Q9UD71	brown	0.283235	0.0265321	0.309924	0.501839	0.399851	-0.0930206	-0.327024	0.337608	-0.12317	0.127123
UBA6|A0AVT1	yellow	0.283279	0.896341	0.0664794	0.0847334	0.00899458	-0.0930123	-0.0197512	-0.571118	-0.309518	-0.380995
PHF21A|Q96BD5	cyan	0.283523	0.0578535	0.497081	0.298322	0.955005	0.104126	0.323682	-0.243905	0.216615	-0.00946919
BNIP3|Q12983	midnightblue	0.28353	0.360859	0.472032	0.79655	0.833152	-0.092964	0.137872	-0.242734	0.0474373	-0.0319311
WTAP|Q15007	darkgreen	0.283536	0.342914	0.334501	0.206976	0.258082	-0.0929627	-0.143053	-0.321816	-0.229214	-0.170212
GIMAP4|Q9NUV9	green	0.283569	0.821946	0.630951	0.369411	0.239997	-0.0929563	0.0341099	-0.163511	-0.164121	-0.176739
PDIA6|Q15084	tan	0.283783	0.765615	0.294909	0.592541	0.0612868	-0.0929153	-0.0451756	-0.347592	0.098284	-0.278109
VTA1|Q9NP79	red	0.284281	0.0906975	0.724871	0.427527	0.857317	-0.0928196	0.252322	0.120175	0.145294	0.0272538
ING1|Q9UK53	darkgreen	0.28432	0.13795	0.404554	0.321968	0.943591	0.106495	-0.277282	0.297059	0.198082	-0.0122239
CLIP3|Q96DZ5	pink	0.284876	0.0463493	0.125524	0.949506	0.294813	0.0927056	0.295274	0.49055	0.0116582	0.157836
THTPA|Q9BU02	yellow	0.285456	0.676494	0.743579	0.0200834	0.123081	-0.0925944	-0.0631981	-0.11175	-0.409077	-0.230621
SRCAP|Q6ZRS2	darkgrey	0.28548	0.847968	0.779558	0.122777	0.716271	0.09259	0.0290602	-0.0956987	-0.278456	0.055062
ZBTB47|Q9UFB7	white	0.285633	0.129675	0.787391	0.440273	0.386319	-0.124062	-0.305058	0.126241	-0.194093	-0.181095
PIBF1|Q8WXW3	grey	0.285878	0.0963039	0.329197	0.287809	0.922525	0.096592	0.263261	-0.344806	0.193826	-0.0156722
HDAC8|Q9BY41	salmon	0.285898	0.795943	0.877646	0.991144	0.75497	0.09251	0.0391927	0.0527233	-0.0020434	0.0472912
MRPL4|Q9BYD3	blue	0.285919	0.331632	0.817043	0.4119	0.545097	-0.092506	0.146397	0.0791587	0.150205	-0.0915524
TTPA|P49638	salmon	0.286029	0.766106	0.719387	0.900926	0.59665	0.123132	0.0672765	-0.151985	0.0289323	0.108833
MYEF2|Q9P2K5	royalblue	0.286054	0.697816	0.456254	0.657335	0.290703	0.0924802	-0.0588164	0.25118	0.0815303	0.159169
NCOR2|Q9Y618	cyan	0.286398	0.679354	0.790716	0.361533	0.70775	0.0924143	0.0626076	0.0907573	0.166802	0.0567912
DGKQ|P52824	darkturquoise	0.286461	0.028832	0.0616484	0.28922	0.928288	0.0924023	0.322486	0.579592	0.19327	-0.0136446
NAP1L5|Q96NT1	pink	0.286514	0.176635	0.564502	0.116766	0.472579	0.0923923	0.202725	-0.195527	0.28283	-0.10858
PBLD|P30039	saddlebrown	0.286586	0.0152189	0.284344	0.269063	0.779913	0.0923785	0.355853	-0.354785	-0.20138	-0.042347
CALR|P27797	tan	0.286698	0.543922	0.502353	0.716184	0.161726	-0.0923572	-0.0918191	-0.22685	0.0668576	-0.209783
APBB2|Q92870	salmon	0.286949	0.901648	0.0804679	0.107569	0.0543679	-0.0937286	0.0191809	-0.548711	-0.294674	-0.28878
DIP2A|Q14689	grey	0.287006	0.0414988	0.24315	0.75492	0.800564	0.0922985	0.301819	0.384371	0.0574214	-0.0382863
TMA7|Q9Y2S6	lightgreen	0.287073	0.507699	0.187564	0.740184	0.23253	0.0922857	0.10018	-0.42935	-0.0609929	-0.179532
KARS1|Q15046	turquoise	0.287179	0.0360543	0.162584	0.207409	0.648681	-0.0922653	-0.309957	-0.452202	0.229002	0.0689924
AP4M1|O00189	grey	0.287208	0.182679	0.874211	0.773638	0.0179091	-0.0951648	0.204647	0.0576953	-0.054801	-0.359471
NSUN4|Q96CB9	blue	0.287508	0.0161001	0.17226	0.831807	0.844267	0.0922028	0.353046	0.443111	-0.0390854	-0.0297764
RORB|Q92753	royalblue	0.287856	0.880675	0.492764	0.63521	0.369849	-0.0939179	-0.0232982	-0.231826	-0.0902731	-0.136902
CACNA2D3|Q8IZS8	grey60	0.288064	0.384575	0.712903	0.206149	0.185786	0.0920969	-0.131257	0.125596	0.229621	0.198604
PIK3R4|Q99570	darkorange	0.288272	0.812853	0.162405	0.493552	0.0245496	0.0920573	0.0358827	0.452374	0.125549	0.331208
TMEM67|Q5HYA8	grey	0.288292	0.0771382	0.582213	0.316236	0.927396	0.10834	0.298368	-0.254233	-0.218628	-0.0167744
CYSTM1|Q9H1C7	grey	0.288675	0.405468	0.634378	0.92926	0.0175389	-0.0919808	0.125627	-0.161894	-0.0163427	-0.34873
OSGEP|Q9NPF4	royalblue	0.288804	0.731787	0.688119	0.0344058	0.191296	0.0919562	0.0519308	0.13691	0.375082	-0.196191
COQ8B|Q96D53	blue	0.288978	0.637954	0.552918	0.0606585	0.836658	-0.0919231	0.071253	-0.201253	-0.335296	-0.0312507
HSPB11|Q9Y547	grey	0.289043	0.0197294	0.462552	0.549182	0.238345	0.0936878	0.350345	-0.247793	0.11384	-0.179393
IQSEC3|Q9UPP2	midnightblue	0.289416	0.713328	0.957374	0.234107	0.410689	-0.09184	0.0556584	-0.0183156	0.216444	0.124246
DCAF11|Q8TEB1	lightyellow	0.28961	0.954437	0.781173	0.601635	0.0571407	0.0918034	0.00866251	0.0949824	0.0958883	0.282501
MTRR|Q9UBK8	tan	0.289684	0.143314	0.505828	0.536838	0.257829	-0.0962309	0.232615	-0.225057	-0.119531	-0.178581
NEU4|Q8WWR8	blue	0.289777	0.327115	0.461206	0.248564	0.636076	-0.100906	0.165671	-0.263937	-0.221329	-0.0816139
MT-ND3|P03897	turquoise	0.289815	0.437431	0.329189	0.0736706	0.791803	-0.0917645	0.117327	-0.325175	0.320543	-0.0400057
ACAP2|Q15057	lightyellow	0.290002	0.685411	0.604391	0.576525	0.120756	0.0917291	0.0613596	0.17615	-0.102543	0.232023
KCNA3|P22001	darkred	0.290045	0.225668	0.0244574	0.313015	0.957371	0.091721	-0.182154	-0.668747	0.184148	0.00810406
CA10|Q9NS85	red	0.29011	0.649018	0.975359	0.224664	0.0728595	-0.0917086	0.0689217	-0.0105849	0.220769	0.266992
SLC29A1|Q99808	grey	0.290166	0.180229	0.753558	0.474694	0.277178	0.0916981	-0.201089	0.107279	0.131038	0.163643
DDX41|Q9UJV9	darkgreen	0.290211	0.587529	0.0732197	0.239554	0.273865	-0.0916896	-0.0820996	-0.559963	-0.214003	-0.164761
KIFC2|Q96AC6	pink	0.290294	0.289806	0.882331	0.0373436	0.339554	0.0916738	0.159461	0.0506924	0.369605	0.144042
ROBO1|Q9Y6N7	greenyellow	0.29077	0.680721	0.192238	0.719714	0.909743	0.0915838	0.0623255	-0.425285	0.065991	0.0171863
MAGI2|Q86UL8	red	0.290783	0.246855	0.0880015	0.00134356	0.181649	0.0915812	0.174226	0.537709	0.542329	0.200448
NFATC1|O95644	magenta	0.29082	0.672394	0.416272	0.993244	0.860823	-0.0915743	0.0640465	0.273217	0.00155896	-0.0265774
CHD2|O14647	royalblue	0.290842	0.187434	0.548737	0.477834	0.593264	0.0915702	0.197877	-0.203332	0.130116	0.0808464
RBFOX1|Q9NWB1	royalblue	0.291253	0.638974	0.834601	0.861281	0.446261	-0.0914925	0.0710375	0.0714653	0.0321623	-0.115095
CTHRC1|Q96CG8	purple	0.291292	0.212598	0.877234	0.508225	0.649159	-0.103951	0.219355	0.0725059	-0.130443	-0.0784741
TMEM74B|Q9NUR3	greenyellow	0.291412	0.724121	0.142671	0.462278	0.734028	0.111173	-0.0698035	0.567096	-0.16529	-0.0604793
IFT172|Q9UG01	blue	0.29156	0.980025	0.697906	0.191023	0.949677	-0.0914346	-0.00379605	-0.132428	-0.237269	0.00956859
KLHDC10|Q6PID8	grey	0.291969	0.600022	0.836123	0.0256875	0.607369	0.107522	-0.101589	0.0808826	0.428654	-0.0928326
PABPN1|Q86U42	darkgreen	0.292009	0.441214	0.929078	0.912144	0.964098	0.0913499	-0.116368	-0.030495	0.0203107	0.00682442
PLEKHB1|Q9UF11	yellow	0.292028	0.194413	0.013081	0.00858238	0.0730557	-0.0913462	-0.194848	-0.716664	-0.456812	-0.266816
STARD10|Q9Y365	darkred	0.292471	0.720833	0.877622	0.433289	0.336316	0.0912628	0.0541391	0.052734	-0.143508	-0.145
SYNCRIP|O60506	turquoise	0.292732	0.120486	0.338213	0.729414	0.949597	-0.0912138	0.232187	-0.319485	0.0636171	-0.00958384
AP1B1|Q10567	turquoise	0.292766	0.0679827	0.525633	0.398344	0.828921	0.0912073	0.271492	0.214937	0.154551	0.0327529
CABLES1|Q8TDN4	darkgreen	0.292767	0.836769	0.644123	0.214074	0.716486	0.0912072	0.0312292	0.157313	0.225768	-0.0550185
C3|P01024	skyblue	0.293589	0.537331	0.0388564	0.271922	0.435942	0.0910525	0.0933196	-0.627245	-0.200206	0.117706
EP400|Q96L91	royalblue	0.294277	0.255779	0.272913	0.565519	0.948708	-0.0909233	-0.171025	-0.362737	-0.1055	-0.00975302
ERGIC3|Q9Y282	blue	0.294327	0.59339	0.740628	0.918263	0.0745964	-0.090914	0.0808189	-0.113075	-0.0188912	-0.265447
DCDC1|M0R2J8	salmon	0.294412	0.0355185	0.866954	0.567167	0.131006	0.0941376	0.325341	-0.0610482	0.108786	-0.231222
SESN1|Q9Y6P5	greenyellow	0.294497	0.688187	0.527938	0.231432	0.479809	0.0908822	0.0607891	0.21377	-0.217657	0.106825
CABIN1|Q9Y6J0	darkturquoise	0.294572	0.509066	0.848664	0.729985	0.492286	-0.0908682	-0.0998593	-0.0653254	0.0634777	-0.103828
NUP160|Q12769	darkgreen	0.294624	0.681571	0.0506954	0.20497	0.0362449	-0.0908584	-0.0621503	-0.600632	-0.230203	-0.309656
BAZ1B|Q9UIG0	royalblue	0.294669	0.306831	0.357638	0.12023	0.439004	-0.0908499	0.154007	-0.307501	-0.28029	-0.116928
HGH1|Q9BTY7	grey	0.294859	0.827487	0.938428	0.109035	0.559902	-0.0908143	-0.0330316	0.0264678	-0.288709	0.0882166
YIPF5|Q969M3	cyan	0.294897	0.838136	0.226031	0.74769	0.474867	0.0908072	0.0309642	0.39751	-0.0591711	0.108023
SYF2|O95926	salmon	0.294965	0.488213	0.0421082	0.720042	0.236142	-0.124245	-0.164526	-0.724409	0.0854997	-0.245866
CHSY3|Q70JA7	grey	0.295075	0.941867	0.0746962	0.568224	0.192659	0.116302	-0.0147305	0.767669	0.12867	-0.253713
GNPNAT1|Q96EK6	saddlebrown	0.295104	0.0109656	0.425435	0.440977	0.761736	0.0907684	0.371744	-0.268081	0.141146	0.0459456
GPR158|Q5T848	pink	0.295436	0.679545	0.415311	0.089553	0.684507	-0.0907063	0.0625681	0.273759	0.30506	-0.0615456
BPGM|P07738	skyblue	0.295543	0.510915	0.170726	0.581534	0.544931	0.0906863	0.0994261	-0.444531	-0.101206	-0.0915901
WRAP73|Q9P2S5	grey	0.295808	0.619321	0.220895	0.0478383	0.821069	0.0927524	-0.0770028	-0.424939	0.352511	0.0355267
KDM5A|P29375	grey	0.296007	0.386641	0.218528	0.110107	0.868743	-0.0965934	0.144528	0.426912	-0.292661	0.0269799
KCNJ4|P48050	pink	0.296015	0.00586122	0.0569222	0.0197754	0.0169539	0.090598	0.400153	0.58833	0.410005	0.350447
SRXN1|Q9BYN0	purple	0.296258	0.471222	0.782316	0.0183298	0.735639	-0.0905527	-0.108911	-0.0944759	-0.414532	-0.0511566
TLNRD1|Q9H1K6	grey	0.296381	0.709712	0.652503	0.917909	0.637424	-0.0905297	0.0563924	-0.153392	-0.0189732	0.0713652
RBKS|Q9H477	lightgreen	0.29649	0.127256	0.331942	0.659143	0.191762	-0.0905094	-0.228153	-0.323431	-0.0810725	-0.195989
SIRPA|P78324	grey	0.296496	0.671476	0.263448	0.40947	0.183184	0.0905084	0.0642366	0.369465	0.150978	0.19976
GNG5|P63218	royalblue	0.296612	0.94722	0.596372	0.952467	0.467044	0.0904867	0.0100364	0.180005	0.0109737	0.109934
EHBP1L1|Q8N3D4	green	0.29663	0.0256277	0.371509	0.826482	0.927671	-0.0904834	-0.328899	-0.299149	-0.0403415	-0.0137623
RHEB|Q15382	blue	0.296797	0.632109	0.237568	0.0843688	0.561643	0.0904523	0.0724914	0.388594	0.309863	0.0878273
PHF6|Q8IWS0	salmon	0.297189	0.445376	0.316443	0.594411	0.860962	0.090379	-0.115317	-0.333355	-0.0977903	-0.0265506
NACA2|Q9H009	cyan	0.297454	0.409874	0.969945	0.272046	0.250414	0.115735	-0.165328	0.0177069	0.258027	0.220487
SHTN1|A0MZ66	yellow	0.297454	0.805159	0.127788	0.0234276	0.38508	0.0903297	0.0373866	-0.488015	-0.399683	-0.131119
FBXL7|Q9UJT9	darkgrey	0.297789	0.662992	0.892154	0.0509296	0.314409	-0.106798	0.0763257	0.0720219	-0.411734	-0.180644
ATG9A|Q7Z3C6	salmon	0.297832	0.501422	0.966104	0.301679	0.485233	0.0902594	-0.101659	-0.0145625	-0.188437	0.105517
MRPL43|Q8N983	blue	0.297988	0.520125	0.813522	0.414244	0.701096	-0.0902304	0.0972796	-0.0807051	0.149462	-0.0581466
KCNIP2|Q9NS61	grey	0.298608	0.153649	0.770008	0.930378	0.974956	-0.0901151	0.213807	-0.099941	-0.0160837	0.00475961
DGCR8|Q8WYQ5	darkgrey	0.298834	0.103994	0.376623	0.0871838	0.639756	-0.113329	-0.319737	-0.397945	-0.382327	0.0874965
WASH6P|Q9NQA3	grey	0.29886	0.573034	0.163101	0.503844	0.33468	0.0914536	0.0873153	-0.451708	0.124713	0.14717
PDGFRB|P09619	salmon	0.298956	0.897999	0.311166	0.433195	0.450603	0.0900505	-0.0194335	-0.336794	-0.143537	-0.114006
EIF4ENIF1|Q9NRA8	cyan	0.299067	0.834386	0.413817	0.514516	0.714449	0.0900298	0.0316916	0.274603	0.11957	0.0554312
PTOV1|Q86YD1	cyan	0.299122	0.756323	0.10201	0.708613	0.18173	-0.123189	-0.061387	-0.802729	-0.101415	-0.282081
AKR1C1|Q04828	darkred	0.29976	0.467887	0.376769	0.0919131	0.691868	-0.0899015	-0.109727	0.296024	-0.302943	-0.0600337
NDUFAF3|Q9BU61	turquoise	0.299854	0.859124	0.802102	0.39399	0.745288	-0.089884	0.0269052	0.0857312	0.155965	-0.0492235
TIAM1|Q13009	darkgreen	0.300489	0.363406	0.904542	0.355743	0.750126	0.0897665	-0.137149	0.0410814	0.168794	0.0482569
GPKOW|Q92917	cyan	0.300495	0.0475051	0.984427	0.255175	0.15819	-0.0897654	-0.293797	0.00668924	-0.2072	-0.211526
GSTM3|P21266	grey	0.300746	0.38452	0.504474	0.628886	0.43804	0.0897189	0.131272	0.225755	0.0887991	-0.117172
C2CD3|Q4AC94	grey	0.300771	0.416318	0.228906	0.739067	0.391001	0.0973278	-0.135781	0.41835	0.0672109	-0.139387
RNF126|Q9BV68	saddlebrown	0.301115	0.0232988	0.671647	0.613631	0.15696	0.0896508	0.333995	0.144497	0.0927515	0.212139
BDH2|Q9BUT1	grey	0.30115	0.0351041	0.609842	0.259274	0.901884	0.0896442	0.31148	-0.17354	-0.205461	-0.0186897
PTDSS1|P48651	grey	0.301348	0.620547	0.937629	0.0246605	0.255539	0.0896076	-0.0749548	-0.0268116	0.396498	0.17111
TOMM40L|Q969M1	turquoise	0.302258	0.963916	0.0303015	0.225152	0.117745	0.0894399	0.00685903	0.650248	0.220542	0.233869
RBM26|Q5T8P6	cyan	0.302297	0.864963	0.732239	0.862375	0.809499	0.0894327	0.0257793	-0.11685	0.0319062	0.036538
CAMK1G|Q96NX5	magenta	0.302919	0.716239	0.33848	0.836342	0.283751	-0.0893182	0.0550685	0.319318	-0.0380169	0.161451
GNPTAB|Q3T906	grey	0.303042	0.44881	0.628207	0.720688	0.361788	-0.0910225	-0.117161	-0.164808	0.0668929	-0.140851
USP33|Q8TEY7	lightcyan	0.303082	0.490001	0.412919	0.761138	0.115953	-0.0892883	0.104374	0.27511	0.0559205	-0.234986
SLC30A1|Q9Y6M5	grey60	0.303219	0.83572	0.385954	0.0261196	0.997114	0.089263	0.0314327	-0.290618	0.392894	-0.000548485
PLD3|Q8IV08	darkturquoise	0.303335	0.806547	0.357008	0.702661	0.298499	0.0892416	0.0371151	0.307884	0.0701904	0.156651
NR1H2|P55055	darkgrey	0.303407	0.201427	0.533461	0.199986	0.817036	-0.114327	-0.264461	-0.322172	-0.265278	0.046711
USP21|Q9UK80	magenta	0.303447	0.718985	0.209075	0.495475	0.283467	-0.0892211	-0.0545126	0.411112	-0.124995	-0.161545
MAP3K6|O95382	green	0.303601	0.761351	0.038715	0.624607	0.222994	-0.0950944	-0.0509374	-0.627595	-0.0914604	-0.199657
MEGF9|Q9H1U4	lightgreen	0.303604	0.676131	0.809132	0.43884	0.180285	0.0891922	0.0632731	0.0826356	0.1418	-0.201063
DUSP12|Q9UNI6	grey	0.303773	0.367829	0.953816	0.560084	0.053777	-0.0891612	-0.135901	-0.0198457	0.10697	-0.286256
DNAJC5B|Q9UF47	tan	0.303922	0.536945	0.978937	0.038925	0.673886	0.0915757	-0.0967891	0.0090478	0.378923	-0.0652519
PCDH11X|Q9BZA7	grey	0.303957	0.175836	0.348157	0.406685	0.387255	-0.0934414	-0.2129	-0.332317	0.154476	-0.140481
PEF1|Q9UBV8	grey	0.304295	0.939347	0.186742	0.726666	0.959074	-0.0890654	-0.0115361	0.430071	-0.0642885	-0.00778009
PHF3|Q92576	cyan	0.304367	0.254488	0.406483	0.218641	0.245271	-0.0890522	-0.171484	-0.278765	-0.223592	-0.174803
IDUA|P35475	grey	0.304611	0.65954	0.4779	0.25023	0.741391	-0.0890074	-0.066719	-0.239625	-0.209323	-0.0500032
RAB34|Q9BZG1	darkturquoise	0.304655	0.616944	0.326186	0.2408	0.495115	-0.0889994	0.0757264	-0.327087	-0.213449	-0.103154
PAM16|Q9Y3D7	red	0.304679	0.497988	0.244449	0.00127129	0.446864	0.0889951	-0.102472	0.383396	0.544569	0.114943
RIC8A|Q9NPQ8	tan	0.304779	0.363673	0.717437	0.527998	0.240445	0.0889767	0.137073	-0.12354	-0.115788	0.176574
FYTTD1|Q96QD9	cyan	0.305146	0.02689	0.758958	0.803753	0.664421	-0.0889094	-0.326297	-0.104865	-0.0457239	-0.0657019
UBB|P0CG47	yellow	0.306109	0.0373161	0.0251073	0.460412	0.219552	-0.100342	-0.353359	-0.696934	-0.161929	-0.203873
NUDT10|Q8NFP7	saddlebrown	0.306278	0.660633	0.312085	0.32086	0.202056	0.0914963	-0.0680705	0.3564	0.187595	0.198451
AGFG1|P52594	red	0.306338	0.49084	0.0433856	0.0835506	0.00974877	0.0886915	-0.104174	0.616477	0.310642	0.377267
CHN2|P52757	blue	0.306584	0.577765	0.487311	0.666638	0.701466	0.0886465	0.0842463	0.234675	0.07918	0.0580711
HDAC4|P56524	cyan	0.306748	0.988754	0.506501	0.636477	0.529628	0.0886166	-0.00213707	0.22471	0.0868471	0.0950846
KCMF1|Q9P0J7	cyan	0.306895	0.619581	0.200249	0.436258	0.615401	0.0885897	-0.0751615	0.418452	0.142593	0.0760574
COL4A4|P53420	darkolivegreen	0.306966	0.970461	0.814987	0.232035	0.883	-0.0940372	-0.00589163	-0.0800619	-0.242798	-0.0237138
CEP85|Q6P2H3	skyblue	0.307178	0.479495	0.0293539	0.529379	0.927424	0.0909638	0.110765	-0.653066	-0.119496	0.0141382
MDK|P21741	purple	0.307674	0.264589	0.918623	0.00861203	0.936167	-0.0884478	0.167938	-0.0350027	-0.456631	-0.0121422
CMBL|Q96DG6	lightgreen	0.307719	0.648249	0.265557	0.145595	0.654875	0.0884395	-0.0690832	-0.367954	-0.263168	-0.0676938
LYRM2|Q9NU23	pink	0.307823	0.91494	0.273529	0.0384639	0.895659	0.0884207	0.0161927	0.362305	0.367608	-0.0198818
CALCOCO2|Q13137	lightgreen	0.307855	0.279734	0.281	0.11145	0.422829	-0.0884148	-0.162786	-0.357093	-0.28684	-0.121074
MNAT1|P51948	salmon	0.308274	0.46958	0.896383	0.4278	0.532881	0.0900471	-0.113263	0.0446086	-0.145209	0.0965734
TUFM|P49411	turquoise	0.308981	0.171257	0.421155	0.428932	0.666931	-0.0882101	0.20522	-0.270473	0.144857	0.06518
TRPC5|Q9UL62	grey	0.309139	0.401173	0.236223	0.182356	0.732139	0.11441	0.179554	-0.43977	0.319533	0.066411
CCAR1|Q8IX12	darkgreen	0.309418	0.0518137	0.915486	0.19316	0.397087	-0.0881308	-0.288537	-0.0363562	-0.236163	0.127864
CACHD1|Q5VU97	purple	0.30957	0.884123	0.441643	0.17884	0.788715	0.0881031	0.0220942	0.259123	0.243742	-0.0406128
STAG1|Q8WVM7	darkgrey	0.309656	0.488185	0.4074	0.046829	0.064736	-0.0880875	-0.104809	-0.278243	-0.354016	-0.274632
TRMT2B|Q96GJ1	blue	0.309718	0.239376	0.742258	0.718742	0.273486	-0.0880763	0.176969	0.112342	-0.0662295	-0.164889
TP53I3|Q53FA7	grey	0.309976	0.223983	0.873383	0.519961	0.0291044	-0.0880295	0.182806	0.054573	-0.118037	-0.321968
YPEL3|P61236	salmon	0.310164	0.928195	0.0313764	0.0214912	0.940093	-0.0879955	-0.0136623	-0.647126	-0.404975	0.0113939
TRIM33|Q9UPN9	royalblue	0.310304	0.934402	0.216374	0.375985	0.716349	0.0879701	-0.0124785	0.40518	-0.161909	0.0550462
LSS|P48449	grey	0.310484	0.702593	0.546649	0.146647	0.871818	-0.0879376	0.0578413	0.204372	-0.262507	-0.0244593
CPNE3|O75131	purple	0.310531	0.618622	0.26233	0.00283018	0.893221	-0.0879291	-0.0753669	-0.370269	-0.510545	-0.0203491
NAV1|Q8NEY1	red	0.310625	0.551151	0.336992	0.111657	0.510859	0.0879119	0.0901832	0.32025	0.286682	0.0994391
SEPTIN9|Q9UHD8	red	0.311349	0.809244	0.587997	0.00504876	0.00377395	0.087781	0.0365878	0.184053	0.483572	0.418765
RIDA|P52758	lightgreen	0.311443	0.15658	0.16389	0.79817	0.0949834	-0.0877641	-0.212329	-0.450956	-0.0470517	-0.249138
SLC25A24|Q6NUK1	grey	0.311577	0.0417935	0.169029	0.806823	0.99868	-0.0877399	-0.301404	0.44611	-0.044995	-0.00025074
FBLL1|A6NHQ2	darkgreen	0.311686	0.111391	0.537383	0.0648925	0.143838	0.0877202	-0.237887	-0.20901	0.330245	0.218909
TBRG4|Q969Z0	blue	0.311918	0.206149	0.483215	0.480175	0.288101	-0.0876783	0.189925	0.236824	-0.129431	0.160019
HDAC9|Q9UKV0	midnightblue	0.312402	0.771873	0.174873	0.774825	0.536261	-0.0985789	0.0508203	0.495596	-0.0555232	-0.109855
RCSD1|Q6JBY9	white	0.312427	0.134201	0.444537	0.164199	0.404408	0.0875865	0.224178	0.257541	0.251948	-0.125908
GKAP1|Q5VSY0	cyan	0.312434	0.0793098	0.370065	0.961274	0.414109	-0.0875852	-0.261392	-0.300011	0.00893877	-0.123347
CNTN6|Q9UQ52	saddlebrown	0.312613	0.078397	0.291736	0.58953	0.539841	0.087553	0.262162	0.349737	0.0990808	0.092747
CFL2|Q9Y281	yellow	0.313153	0.569221	0.00112901	0.0609512	0.0127588	-0.0874557	-0.0861382	-0.842632	-0.334938	-0.364496
CD34|P28906	green	0.31336	0.489935	0.74304	0.0826776	0.454992	-0.0874185	-0.10439	0.111992	-0.311479	-0.112911
MEIS2|O14770	royalblue	0.313451	0.689223	0.0406802	0.781676	0.595994	-0.102342	-0.0735241	-0.727817	-0.0597071	0.0927912
ODF2|Q5BJF6	purple	0.313499	0.988747	0.797257	0.360008	0.33232	-0.0890837	0.00218928	-0.0934956	-0.170192	-0.147882
CTSH|P09668	grey	0.313569	0.334152	0.0471789	0.399387	0.307738	-0.0873807	-0.145644	0.608043	-0.154214	-0.153722
SFT2D2|O95562	lightgreen	0.313609	0.0504671	0.68537	0.585089	0.772134	0.0873735	-0.290142	-0.138172	-0.100259	0.0438841
SRR|Q9GZT4	grey	0.31369	0.6265	0.343622	0.882224	0.883702	-0.0873591	-0.0736841	0.316112	-0.0272698	0.0221751
MEN1|O00255	darkgrey	0.313795	0.923151	0.312776	0.0757128	0.283109	-0.0893793	-0.0149728	-0.355926	-0.318416	-0.167461
PCDH9|Q9HC56	grey	0.31413	0.923616	0.185959	0.507795	0.384653	0.08728	-0.0145361	0.43076	0.121473	0.131235
FLYWCH2|Q96CP2	cyan	0.314183	0.703253	0.450983	0.852427	0.271749	-0.0872704	0.0577068	0.254032	-0.0342371	-0.165479
RCC1L|Q96I51	magenta	0.314244	0.392176	0.00117171	0.307812	0.933682	-0.0907371	0.133845	-0.893398	-0.192627	0.0130746
CACFD1|Q9UGQ2	brown	0.314318	0.528768	0.0110457	0.469832	0.996045	0.0892831	-0.0975402	-0.758155	0.132472	0.000778936
SERGEF|Q9UGK8	grey	0.314343	0.973623	0.742705	0.14246	0.50247	-0.0872417	0.00501305	0.112142	-0.265159	0.101411
THG1L|Q9NWX6	salmon	0.314566	0.754781	0.011695	0.232513	0.873867	-0.0872017	0.0473289	-0.724384	-0.217166	0.0240651
VPS26C|O14972	darkturquoise	0.314643	0.471098	0.682669	0.509752	0.443223	-0.0871878	0.108942	-0.139414	-0.120917	-0.11586
ISG15|P05161	grey	0.314926	0.517999	0.269116	0.704572	0.743018	-0.0895247	0.10009	0.387092	0.0709274	-0.0514819
NAA15|Q9BXJ9	tan	0.315108	0.772706	0.0510908	0.155523	0.982245	0.0871044	0.043771	-0.599821	0.25706	0.003374
LSM11|P83369	blue	0.315163	0.0987814	0.613354	0.12183	0.472867	0.0916906	0.264727	0.171862	0.288682	-0.115296
SLCO1A2|P46721	yellow	0.315315	0.747592	0.953403	0.00137555	0.05233	-0.0936331	-0.0547456	0.0213113	-0.541371	-0.31719
SETD2|Q9BYW2	white	0.315326	0.192548	0.889106	0.278967	0.515704	-0.089451	-0.202619	0.0477576	-0.204248	0.100636
SRSF3|P84103	darkgreen	0.315518	0.528221	0.748146	0.908221	0.838949	0.0870309	-0.0954083	0.109701	-0.0212213	-0.0308065
ETFRF1|Q6IPR1	grey	0.315911	0.235062	0.0290067	0.895085	0.891231	-0.116579	-0.264048	-0.915701	-0.0306469	0.0270722
LEMD2|Q8NC56	salmon	0.315934	0.660133	0.30558	0.376489	0.300011	0.0869564	-0.0665953	-0.340469	-0.161741	-0.156168
ULBP2|Q9BZM5	grey	0.315948	0.829889	0.816282	0.683071	0.796824	0.101818	-0.0395377	-0.0908038	0.0859018	0.0465901
CD55|P08174	darkred	0.316016	0.570332	0.742105	0.362339	0.947895	0.0869417	0.0858915	0.112411	-0.166526	-0.00990792
DDX19B|Q9UMR2	darkturquoise	0.316258	0.276259	0.134124	0.201264	0.96176	-0.0938608	-0.174118	0.577171	-0.249039	-0.00793541
MCRIP1|C9JLW8	blue	0.316307	0.525004	0.129537	0.271769	0.929001	0.0868896	0.0961502	0.486077	0.200269	0.0135085
SLC6A13|Q9NSD5	grey	0.31644	0.954073	0.405726	0.990419	0.108453	-0.0868659	-0.00873183	0.279197	-0.00221073	-0.239803
P2RY14|Q15391	paleturquoise	0.31656	0.693484	0.680325	0.155579	0.849742	-0.106162	0.0794919	-0.173972	-0.292741	-0.0354728
MAP7|Q14244	cyan	0.317038	0.320792	0.851228	0.591674	0.856928	-0.0867591	-0.149678	0.0642075	-0.0985134	0.0273289
GTF2F1|P35269	darkgreen	0.317125	0.913963	0.303828	0.208615	0.440888	0.0867436	-0.0163795	-0.341629	-0.228411	0.11645
ARID5B|Q14865	yellow	0.317265	0.347008	0.722813	0.0786269	0.101418	-0.088396	0.141857	-0.128831	-0.326108	-0.250198
RBM15|Q96T37	darkgreen	0.317637	0.916648	0.680301	0.856479	0.833923	0.0866522	-0.0158665	0.140504	0.0332869	-0.0317814
ATXN2L|Q8WWM7	cyan	0.317644	0.495851	0.625259	0.160445	0.11741	0.0866509	0.102979	0.166203	0.254135	0.234077
DIS3L2|Q8IYB7	tan	0.317679	0.617468	0.550823	0.683978	0.076323	-0.0866446	-0.0756142	-0.202294	-0.0748316	-0.263938
FAM126A|Q9BYI3	purple	0.317722	0.425086	0.289678	0.72418	0.267005	-0.086637	-0.120491	0.351136	-0.0648967	-0.167103
BCL2L1|Q07817	salmon	0.317766	0.153355	0.0644514	0.933703	0.336235	0.0866291	-0.213956	-0.574623	-0.0153139	0.145025
CACNA1D|Q01668	grey	0.31789	0.496635	0.293165	0.510755	0.41593	0.108334	0.136678	0.464939	0.141103	0.15703
GOT1|P17174	darkred	0.317952	0.542674	0.157967	0.707182	0.494258	0.0865959	0.0921026	-0.456658	-0.0690737	0.103358
TCEAL7|Q9BRU2	tan	0.317969	0.99502	0.261858	0.824638	0.99891	0.0907852	-0.00100591	-0.41883	-0.0414854	-0.000217355
LMTK2|Q8IWU2	pink	0.318037	0.807483	0.773482	0.0302367	0.274972	-0.0865808	-0.036932	0.0983964	0.383545	-0.164386
TENM4|Q6N022	turquoise	0.318254	0.50912	0.752065	0.220035	0.930945	-0.0865422	0.0998467	-0.107947	0.222934	-0.0131377
CELSR2|Q9HCU4	midnightblue	0.318473	0.543648	0.0914204	0.483386	0.540923	-0.0865031	0.0918812	0.532921	-0.128494	0.0925007
REXO2|Q9Y3B8	tan	0.318481	0.149397	0.186395	0.483646	0.956774	-0.0865017	-0.215988	-0.430377	-0.128418	-0.00821771
ABHD10|Q9NUJ1	turquoise	0.319221	0.769021	0.346237	0.663058	0.956314	-0.08637	0.0445005	-0.314492	0.0800829	0.00830519
NDST4|Q9H3R1	lightgreen	0.319225	0.356022	0.987012	0.891107	0.62454	0.0876982	-0.142534	-0.00557861	0.0256382	0.0749662
RNGTT|O60942	magenta	0.319272	0.189591	0.493126	0.505246	0.697515	-0.0894401	-0.211766	0.231637	-0.124306	-0.0602772
GRAMD4|Q6IC98	pink	0.319522	0.110584	0.369747	0.0376895	0.122375	0.0863164	0.238409	0.300201	0.368984	0.231044
FBXO21|O94952	darkgreen	0.320389	0.499373	0.694876	0.325462	0.411122	0.0861625	0.102144	-0.133813	-0.179549	0.124132
C1QBP|Q07021	grey	0.320648	0.818843	0.612744	0.0352753	0.891371	0.0861167	-0.0347144	0.172154	0.373423	0.0207037
LAMTOR3|Q9UHA4	purple	0.320696	0.0222754	0.998258	0.523673	0.233139	-0.0861082	-0.33637	0.000748251	-0.116996	-0.179302
TARS3|A2RTX5	tan	0.320864	0.359894	0.384159	0.177838	0.550179	-0.0860783	-0.138146	-0.291669	-0.244288	-0.0904026
IL1RAPL1|Q9NZN1	red	0.320945	0.209245	0.681486	0.0111359	0.00983298	0.0860639	0.188659	0.139958	0.442872	0.376866
TMEM222|Q9H0R3	midnightblue	0.32124	0.671082	0.500329	0.993195	0.461346	-0.0860118	0.0643184	-0.227897	0.00157013	0.111336
UBFD1|O14562	lightcyan	0.321402	0.641305	0.574714	0.429853	0.102258	-0.0859831	-0.0705453	-0.190517	0.144572	-0.243979
FAM126B|Q8IXS8	turquoise	0.321498	0.00920615	0.356099	0.00844144	0.245239	0.0859661	0.379922	0.308438	0.45768	0.174814
PTBP3|O95758	grey	0.321641	0.838428	0.177173	0.899915	0.971645	-0.0897317	0.0332867	-0.438615	0.0231512	-0.00572828
MT1M|Q8N339	purple	0.322	0.44647	0.885274	0.328899	0.165632	-0.0858773	-0.115042	-0.0494172	-0.178298	-0.20789
DNAJC18|Q9H819	grey	0.322282	0.316955	0.18282	0.832367	0.643641	-0.112075	-0.213297	-0.568648	0.0520612	-0.0880378
CDIP1|Q9H305	grey	0.322452	0.190202	0.168245	0.416301	0.500703	-0.0857973	-0.196666	0.446844	-0.148812	0.101829
HPS4|Q9NQG7	saddlebrown	0.323114	0.189842	0.502067	0.974036	0.37176	0.0856806	0.196823	0.226998	-0.00599191	0.1348
LAIR1|Q6GTX8	green	0.323296	0.480971	0.753467	0.0456154	0.327469	-0.100813	-0.136248	-0.114178	-0.395331	-0.17591
PIK3R1|P27986	greenyellow	0.323463	0.333904	0.748809	0.453248	0.331215	0.0856189	-0.145718	0.109404	0.137421	0.146522
APC|P25054	grey	0.323875	0.574229	0.185995	0.268888	0.471556	0.0855464	0.0850276	0.430729	0.201452	-0.10883
NLRP2|Q9NX02	grey	0.323991	0.816675	0.211012	0.902074	0.00744127	0.0882205	0.0359731	0.433257	-0.023458	0.402583
IGLV3-21|P80748	violet	0.324024	0.584447	0.531356	0.301533	0.285639	-0.0986277	-0.0987787	-0.241473	-0.210694	-0.188519
ARG2|P78540	salmon	0.324332	0.826221	0.949397	0.808233	0.83037	0.085466	0.0332779	0.0217467	0.0446602	0.0324713
LHFPL2|Q6ZUX7	greenyellow	0.324701	0.936986	0.605159	0.607962	0.375598	0.0854011	0.0119859	0.175782	-0.0942305	-0.133731
PPIL4|Q8WUA2	darkgrey	0.325073	0.10514	0.52912	0.828905	0.690264	0.0853357	-0.242013	-0.213172	0.0397698	-0.0603627
CDC42SE2|Q9NRR3	yellow	0.325231	0.862523	0.589686	0.95411	0.769007	0.0853078	-0.0262497	-0.183235	0.0105941	0.0445032
JAKMIP3|Q5VZ66	salmon	0.325451	0.35661	0.0267833	0.731482	0.897588	0.0852692	-0.139084	-0.661046	-0.0631122	-0.0195122
SEZ6|Q53EL9	grey	0.325869	0.390116	0.39813	0.763087	0.637406	0.086844	0.131251	0.300948	-0.0564135	0.0730638
PRDX6|P30041	purple	0.325961	0.538432	0.973657	0.00837962	0.0779918	-0.0851797	0.0930683	-0.0113163	-0.458064	-0.262506
SLC4A8|Q2Y0W8	pink	0.326096	0.113351	0.664287	0.649939	0.694442	-0.085156	0.23663	0.147907	0.0834079	0.0595066
COL3A1|P02461	steelblue	0.326163	0.0217805	0.426842	0.297207	0.474055	-0.0953748	-0.386611	-0.283787	-0.212545	0.121424
URM1|Q9BTM9	darkturquoise	0.326326	0.790752	0.950098	0.461904	0.0662969	-0.0851157	0.0402122	0.021445	-0.134826	-0.273107
PGM5|Q15124	steelblue	0.326363	0.388023	0.913184	0.888968	0.650797	0.0851092	0.130315	-0.0373496	0.0256983	0.0685482
EIF4EBP2|Q13542	brown	0.326756	0.14313	0.767341	0.350733	0.985903	-0.0850403	-0.219287	0.101128	0.170535	-0.00267892
ZFYVE21|Q9BQ24	grey	0.326761	0.325344	0.255862	0.359959	0.412203	0.0850394	0.148292	0.374956	0.167342	-0.123848
RAP1B|P61224	yellow	0.327203	0.111336	0.0410622	0.0215699	0.0703249	-0.0849621	-0.237922	-0.621898	-0.404753	-0.2693
UPRT|Q96BW1	red	0.327314	0.776324	0.556364	0.0755737	0.190947	0.0849426	0.0430557	-0.199545	0.318559	0.196342
APBB1IP|Q7Z5R6	green	0.327331	0.73253	0.249755	0.189128	0.24145	-0.0849396	-0.0517813	-0.379444	-0.238256	-0.176203
SNF8|Q96H20	turquoise	0.327336	0.685961	0.0780991	0.340079	0.140935	-0.0849388	-0.0612466	0.552311	0.174285	-0.220468
RANBP2|P49792	darkgrey	0.327354	0.0606496	0.337967	0.360194	0.0367409	-0.0849357	-0.278768	-0.319639	-0.167261	-0.308878
ZC3H12C|Q9C0D7	lightgreen	0.327689	0.976118	0.223768	0.208001	0.437156	-0.117001	-0.00695876	-0.583818	-0.302565	-0.159238
FHIT|P49789	tan	0.327997	0.0834004	0.0472488	0.224724	0.206131	-0.0848232	-0.258023	-0.607892	-0.220741	-0.189932
PLCB3|Q01970	brown	0.328226	0.775336	0.737863	0.361564	0.185445	-0.0847833	-0.0432508	-0.114318	-0.166791	-0.198754
NCL|P19338	royalblue	0.328289	0.398406	0.837403	0.224514	0.935421	0.0847723	0.12751	-0.0702407	-0.220838	-0.0122843
PCK2|Q16822	blue	0.328587	0.142492	0.8167	0.637264	0.819341	-0.0847203	0.219629	0.0793091	-0.0866453	-0.0346173
TRIM2|Q9C040	lightgreen	0.328906	0.508196	0.750149	0.37329	0.189489	0.0846645	-0.100063	-0.108804	-0.162813	-0.196977
CA7|P43166	red	0.32909	0.824	0.215725	0.0555446	0.197949	0.0846324	0.0337099	0.405702	0.341781	0.193343
FAM133A|Q8N9E0	cyan	0.329099	0.646816	0.686623	0.923282	0.807789	0.0991016	-0.085662	-0.187894	-0.0202972	-0.0420113
PTRH2|Q9Y3E5	grey	0.329145	0.0814502	0.731933	0.149249	0.185767	0.0846229	0.259613	-0.116988	0.260886	-0.198612
PDE7A|Q13946	red	0.329289	0.69727	0.472675	0.083696	0.17549	0.097081	-0.066153	0.368187	0.352766	0.234305
TARDBP|Q13148	royalblue	0.329363	0.925871	0.90634	0.544492	0.113373	-0.0845848	-0.0141056	0.0403048	-0.111225	-0.236616
ATP1A3|P13637	turquoise	0.329432	0.705506	0.0791867	0.508841	0.270995	-0.0845729	0.0572478	-0.550649	0.121176	-0.165736
ERBB4|Q15303	brown	0.329868	0.624312	0.30257	0.757474	0.387685	-0.0844969	-0.0741505	0.342464	0.0568045	-0.130408
TLCD4|Q96MV1	greenyellow	0.331046	0.474018	0.5497	0.593245	0.44974	0.084292	-0.10823	0.202853	-0.098098	0.114222
MRPL55|Q7Z7F7	blue	0.331433	0.0995944	0.962914	0.341091	0.33478	0.0842249	0.245834	0.0159339	0.173926	0.145457
COX6A1|P12074	turquoise	0.331582	0.179935	0.233121	0.304774	0.748001	-0.084199	0.201221	-0.392	0.187256	-0.0486812
ALG6|Q9Y672	orange	0.331737	0.431856	0.339001	0.233294	0.60097	-0.0864791	0.123036	0.338303	-0.216811	-0.0820405
ZNF837|Q96EG3	lightgreen	0.331748	0.640465	0.103162	0.972439	0.253256	0.0841701	0.0707225	-0.517324	0.00636066	-0.171922
LACTB2|Q53H82	yellow	0.332591	0.553523	0.0778451	0.000653157	0.0663829	-0.0840241	-0.0896488	-0.552701	-0.570392	-0.273024
MINPP1|Q9UNW1	grey	0.332985	0.145876	0.412512	0.317719	0.432191	0.0839558	0.217828	0.27534	0.182397	-0.118664
TCERG1|O14776	royalblue	0.333062	0.384004	0.855263	0.470714	0.733784	-0.0839426	-0.131413	-0.06245	-0.132211	-0.0515292
POLI|Q9UNA4	magenta	0.333462	0.781265	0.566013	0.593537	0.862411	-0.0838734	-0.0420803	-0.194784	-0.0980209	-0.0262711
NTN1|O95631	purple	0.334271	0.164519	0.744161	0.0385777	0.659973	-0.0837336	0.208426	-0.111488	-0.367408	-0.0666287
PHGDH|O43175	purple	0.334468	0.936337	0.554831	0.486318	0.426063	0.0836997	-0.0121098	-0.200305	-0.127641	-0.120238
NFKBIA|P25963	lightgreen	0.334478	0.145806	0.373197	0.238207	0.17804	-0.0881161	-0.231215	-0.298143	-0.234913	-0.209271
SLC25A29|Q8N8R3	greenyellow	0.334562	0.176901	0.355061	0.260106	0.52332	0.0849713	0.207323	-0.309071	0.208598	-0.097663
NCALD|P61601	pink	0.334726	0.59373	0.956979	0.45472	0.0276503	0.0836552	0.0807448	0.0184855	0.136978	0.324778
HNRNPA3|P51991	royalblue	0.334871	0.982903	0.107287	0.294362	0.593078	0.0836301	0.00324898	0.512121	0.191259	0.0808869
SSX2IP|Q9Y2D8	pink	0.33498	0.166475	0.341637	0.0181796	0.0667089	0.0836114	0.207486	-0.317347	0.415019	0.272709
UBE2D1|P51668	blue	0.335187	0.000294578	0.614975	0.221104	0.248164	0.0835756	0.509933	0.17109	0.222431	0.173752
DCAF13|Q9NV06	grey	0.335531	0.50504	0.695015	0.497967	0.00972902	-0.0854669	0.104452	-0.13375	-0.124279	-0.39
DUSP9|Q99956	white	0.335626	0.463214	0.905669	0.575845	0.220205	-0.100402	-0.141765	-0.0556517	0.115011	-0.222853
PFKFB3|Q16875	green	0.335658	0.325805	0.186968	0.0175296	0.769714	-0.0834945	-0.148152	0.429873	-0.417167	-0.0443632
HHATL|Q9HCP6	grey	0.335766	0.988721	0.985247	0.273317	0.37166	0.083476	0.00214326	0.00633691	0.199636	-0.134828
RTN2|O75298	lightgreen	0.336104	0.786813	0.802239	0.362105	0.0550268	-0.0834178	-0.0409872	0.0856707	-0.166606	-0.28484
GPR107|Q5VW38	grey	0.336136	0.0735306	0.533658	0.934745	0.271402	-0.0834122	-0.266391	-0.210883	-0.0150728	-0.165597
HELZ|P42694	midnightblue	0.336726	0.91386	0.0460957	0.506241	0.872381	-0.0833109	0.0163991	-0.610403	0.121915	-0.0243509
RPP14|O95059	darkturquoise	0.336847	0.177237	0.758871	0.210097	0.559169	0.112435	-0.278748	-0.190542	0.285233	-0.125448
CWC15|Q9P013	cyan	0.337729	0.977577	0.278903	0.91635	0.249588	0.0831386	-0.00426138	0.358548	-0.0193349	0.173238
AGO3|Q9H9G7	yellow	0.337737	0.827143	0.209526	0.00211449	0.0773835	-0.0831372	-0.0330986	-0.410742	-0.52335	-0.263025
ITGB1BP1|O14713	midnightblue	0.337843	0.774338	0.936909	0.920882	0.288833	-0.0831191	0.0434482	0.0271218	0.018284	0.159779
HABP2|Q14520	skyblue	0.338017	0.990442	0.00847547	0.581696	0.723331	0.0871133	0.00195616	-0.745302	0.104756	0.0562801
IGHG2|P01859	violet	0.338384	0.254608	0.0413907	0.651632	0.575322	0.0830263	-0.171441	-0.621119	0.0829774	-0.084786
TINF2|Q9BSI4	white	0.338863	0.48139	0.959226	0.182996	0.186464	-0.103157	0.14151	0.0217531	-0.281299	-0.252433
PHRF1|Q9P1Y6	darkgreen	0.338885	0.83681	0.492712	0.659631	0.169953	-0.106289	-0.0407684	-0.314076	-0.104967	-0.266785
KLHL9|Q9P2J3	grey	0.338913	0.337293	0.321762	0.262354	0.949738	-0.0829357	0.144711	-0.329921	-0.204166	-0.00955693
NOMO2|Q5JPE7	blue	0.339287	0.24677	0.776308	0.938225	0.246916	-0.0828719	0.174257	-0.0971407	0.0142674	-0.174204
TRIM26|Q12899	salmon	0.339455	0.147399	0.552119	0.213174	0.482534	-0.0828431	-0.217028	-0.20165	-0.226201	-0.106167
HSPA4|P34932	tan	0.339841	0.985967	0.827468	0.295415	0.586229	0.0827771	0.00266666	-0.074587	0.190851	0.0823846
GTPBP10|A4D1E9	blue	0.339974	0.680948	0.282071	0.891137	0.315966	-0.0827544	-0.0622787	-0.356352	-0.0251932	0.15116
FAF2|Q96CS3	brown	0.339976	0.0549085	0.18243	0.989236	0.769232	-0.0827541	-0.284973	0.433888	0.00248373	0.0444585
NUP153|P49790	cyan	0.340411	0.323391	0.938213	0.248601	0.807886	-0.0826798	-0.148885	0.0265601	-0.210028	0.0368531
SLC3A2|P08195	turquoise	0.340653	0.0522816	0.0962144	0.11221	0.887725	0.0826386	0.287987	0.526403	0.286258	-0.021403
DCTD|P32321	purple	0.340753	0.144271	0.61134	0.00293372	0.463813	-0.0826214	-0.218678	-0.172824	-0.508932	0.110728
IGHG3|P01860	violet	0.341017	0.569504	0.257201	0.357034	0.0621422	-0.0825765	-0.0860752	-0.37398	-0.168348	-0.277232
AATF|Q9NY61	grey	0.341039	0.755241	0.251704	0.532295	0.830984	-0.0899842	0.0522822	-0.426987	-0.123186	0.0353161
PCDHB9|Q9Y5E1	grey	0.341124	0.83439	0.10411	0.218697	0.476757	0.109227	-0.045061	0.799971	0.260619	0.149142
ARMC1|Q9NVT9	turquoise	0.341389	0.165055	0.678243	0.296904	0.633187	0.0825131	0.208168	0.141452	0.190274	0.0722626
TRIM44|Q96DX7	salmon	0.341462	0.839045	0.578263	0.846097	0.209592	0.0951496	0.0373806	0.233248	0.0384199	-0.220768
MRPS24|Q96EL2	blue	0.341646	0.766514	0.550423	0.882044	0.912148	-0.0824693	0.0449972	0.202493	0.0273116	-0.0167265
NAGLU|P54802	blue	0.341899	0.341274	0.336139	0.0658559	0.0558577	-0.0886449	0.160952	0.340191	-0.329132	-0.312806
DMAP1|Q9NPF5	darkgreen	0.341981	0.428072	0.748856	0.648844	0.731578	0.0824123	-0.119721	-0.109383	-0.0836867	-0.0519728
UXS1|Q8NBZ7	salmon	0.342104	0.573401	0.367043	0.844938	0.343098	0.0823915	-0.085211	-0.30182	-0.0359952	-0.142999
TCEAL4|Q96EI5	cyan	0.342266	0.915551	0.413927	0.319463	0.94267	0.0823639	0.016076	-0.27454	0.181752	-0.0109029
MARCHF5|Q9NX47	blue	0.342275	0.721017	0.869926	0.143921	0.37083	-0.0823624	0.0541018	-0.056074	0.264228	0.13506
EBP|Q15125	greenyellow	0.342596	0.0518305	0.899052	0.257693	0.790679	-0.103579	-0.371158	0.0539433	-0.258596	0.0515225
CMC2|Q9NRP2	grey	0.342848	0.754419	0.772816	0.905659	0.0703694	-0.0822649	-0.0474011	0.0986923	-0.0218163	-0.269259
HTRA2|O43464	turquoise	0.343174	0.464896	0.49581	0.389518	0.768922	0.0822095	0.110462	0.230241	0.157426	-0.0445199
RBM25|P49756	darkgreen	0.343263	0.250039	0.749916	0.893571	0.701684	0.0821945	-0.173075	0.108909	0.0246267	-0.0580266
TNKS|O95271	salmon	0.343436	0.551875	0.177352	0.229578	0.11548	0.0821652	0.09002	-0.438452	-0.218503	-0.235282
NIFK|Q9BYG3	cyan	0.343667	0.0341732	0.44924	0.601019	0.703226	-0.0833899	-0.323779	-0.254978	-0.097712	-0.0577123
SCRG1|O75711	grey	0.34374	0.824239	0.288159	0.40028	0.16162	-0.0821135	-0.0336634	-0.352171	-0.153925	0.209835
FGFR1|P11362	grey	0.343776	0.731911	0.344044	0.368441	0.793934	0.0821074	0.0519057	0.315851	0.164449	-0.039587
CD58|P19256	lightgreen	0.344025	0.269043	0.402082	0.205884	0.918174	0.0836533	-0.168321	-0.281281	0.242034	-0.0157573
MELTF|P08582	grey	0.344259	0.861687	0.967985	0.316084	0.84718	-0.0820255	0.0264107	0.013754	-0.183004	-0.0292125
SSH1|Q8WYL5	greenyellow	0.344289	0.219704	0.769081	0.85864	0.146372	0.0820204	-0.184477	0.100353	-0.0327807	0.217567
AARS2|Q5JTZ9	blue	0.344348	0.131779	0.525309	0.755561	0.0614179	0.0820104	0.225546	0.215102	0.0572666	0.277974
RBP4|P02753	skyblue	0.34436	0.224835	0.362536	0.986442	0.840729	0.0820085	0.182476	-0.304533	0.00312849	-0.0304616
EPM2AIP1|Q7L775	royalblue	0.344599	0.920279	0.360505	0.726952	0.386611	0.0819679	0.015173	0.305761	0.0642186	0.1307
ACTA2|P62736	steelblue	0.344841	0.370494	0.290305	0.906683	0.121408	0.0819271	-0.135154	0.350709	-0.0215784	0.231628
CX3CL1|P78423	grey	0.344937	0.0351033	0.0774242	0.838959	0.496628	0.0969254	0.379756	-0.615864	0.0438017	0.122619
RNF2|Q99496	cyan	0.345323	0.667791	0.396402	0.544865	0.782929	-0.108287	-0.0848286	-0.428653	-0.152841	-0.0567796
SCOC|Q9UIL1	grey	0.345461	0.159004	0.281143	0.659436	0.764785	0.0830816	-0.213534	0.37825	0.0824019	-0.0458698
RARS2|Q5T160	blue	0.345478	0.657072	0.857652	0.897588	0.21575	-0.0818193	0.0672343	0.0614099	-0.0236921	-0.186041
IGKV1-5|P01602	violet	0.34611	0.302143	0.21913	0.593985	0.39954	-0.0817125	-0.155489	-0.402971	-0.0979026	-0.127206
PELP1|Q8IZL8	blue	0.346193	0.790173	0.632671	0.811688	0.0714731	-0.0816985	-0.0403262	-0.162699	-0.0438409	-0.268246
BRI3BP|Q8WY22	grey	0.346504	0.591115	0.200862	0.101655	0.519783	0.0849015	0.0853183	0.442038	0.315766	0.098492
CLPTM1L|Q96KA5	saddlebrown	0.346634	0.3075	0.435089	0.703354	0.641691	0.081624	0.153797	0.262726	0.0700189	0.0704638
PCDHB3|Q9Y5E6	black	0.347144	0.900446	0.586737	0.152274	0.379122	0.100251	0.025267	0.228206	0.294995	0.166527
RTF1|Q92541	cyan	0.347343	0.274387	0.960783	0.32977	0.563599	0.0815045	0.164584	-0.0168498	0.177983	0.0873902
TSPAN14|Q8NG11	lightgreen	0.347367	0.693181	0.226042	0.963596	0.105111	0.0815004	0.0597647	-0.397501	0.00840259	-0.242033
INPP5A|Q14642	turquoise	0.347383	0.131647	0.944006	0.252319	0.575319	-0.0814978	-0.225621	-0.0240666	0.208423	0.0847866
NFASC|O94856	yellow	0.34753	0.713277	0.0943647	0.004492	0.0402956	-0.0814729	-0.0556688	-0.528892	-0.489193	-0.303539
EIF4EBP3|O60516	brown	0.347607	0.811128	0.156694	0.294212	0.0522801	-0.110733	0.0540678	-0.656535	0.240231	-0.392518
MVD|P53602	yellow	0.348272	0.824065	0.212366	0.124315	0.72054	-0.0813481	-0.0336974	-0.408422	-0.277363	-0.0541982
ECHS1|P30084	turquoise	0.34842	0.528061	0.367967	0.54393	0.316261	-0.0813232	0.0954452	-0.301266	0.111379	0.151069
PPIB|P23284	tan	0.348477	0.681869	0.430295	0.977381	0.861983	-0.0813137	-0.062089	-0.265378	-0.00521971	0.0263537
AZI2|Q9H6S1	midnightblue	0.349286	0.237676	0.292587	0.843658	0.657124	-0.0811778	-0.177601	0.349161	0.0362959	0.0672235
TMEM151A|Q8N4L1	grey	0.34934	0.920095	0.110016	0.513114	0.102272	-0.0811687	0.0152082	0.508749	-0.119966	-0.243969
KPNA5|O15131	greenyellow	0.34941	0.0429057	0.778234	0.20746	0.491178	0.081157	0.299859	-0.0962858	-0.228977	-0.104093
SERF2|P84101	salmon	0.349586	0.359919	0.246316	0.0641156	0.680494	0.0811273	-0.138139	-0.382	-0.331152	-0.0623723
SCIN|Q9Y6U3	green	0.349894	0.363822	0.966634	0.0772782	0.608305	-0.0810757	-0.137031	-0.0143345	-0.316815	-0.0775844
RPRD2|Q5VT52	darkgreen	0.350109	0.349964	0.607437	0.891412	0.078994	-0.0810397	-0.140998	-0.17469	-0.0251291	-0.261657
MRM3|Q9HC36	turquoise	0.350213	0.659666	0.0182334	0.697861	0.3057	-0.0810223	0.0666926	-0.692298	0.0713786	-0.154363
SIRT1|Q96EB6	salmon	0.350677	0.787812	0.868039	0.451042	0.265241	0.108536	-0.0593844	0.0882028	0.173853	-0.226782
UTP4|Q969X6	grey	0.350694	0.9889	0.629149	0.276137	0.554515	-0.0809416	0.00210929	0.164362	-0.19849	-0.0894256
TENT4B|Q8NDF8	blue	0.350704	0.48076	0.857421	0.299164	0.489159	-0.0962866	-0.131488	0.0763379	0.221093	-0.124739
KDM2A|Q9Y2K7	salmon	0.350721	0.155469	0.544922	0.94842	0.618662	0.0878115	0.238324	-0.21812	-0.0123345	-0.0833902
VAT1|Q99536	grey	0.35108	0.676305	0.0555439	0.116711	0.667494	-0.0808771	0.0632371	-0.59097	-0.282871	-0.065063
VWA5A|O00534	purple	0.351161	0.64818	0.37798	0.330606	0.137521	-0.0808634	0.0690976	0.295307	-0.177681	-0.222332
ARNT2|Q9HBZ2	midnightblue	0.351224	0.313745	0.195767	0.747916	0.308257	-0.0808528	-0.151848	0.422254	0.0591162	0.153559
UBE4A|Q14139	yellow	0.351291	0.392083	0.367668	0.00563367	0.227499	-0.0808417	-0.129213	-0.301446	-0.478212	-0.181449
VANGL1|Q8TAA9	salmon	0.351295	0.966412	0.0342514	0.768817	0.165746	0.109139	-0.00868529	-0.905727	-0.0770497	0.27457
CDC23|Q9UJX2	magenta	0.351642	0.297087	0.055528	0.491102	0.670584	-0.080783	-0.157104	0.591001	-0.126256	-0.0644217
TAFA5|Q7Z5A7	pink	0.35174	0.647759	0.168843	0.218815	0.0767326	0.0864856	0.0735296	0.471577	0.249597	0.279527
SF3B2|Q13435	cyan	0.351891	0.971149	0.422743	0.848713	0.472151	0.0807414	-0.00548337	0.269584	-0.0351085	0.108685
TMX3|Q96JJ7	turquoise	0.351961	0.216463	0.7739	0.769124	0.132911	0.0807297	0.185758	0.0982106	0.0539982	0.224904
FUNDC1|Q8IVP5	turquoise	0.352135	0.367857	0.356767	0.984766	0.744519	-0.0807006	-0.135893	-0.308031	0.00351526	0.0493773
CAB39|Q9Y376	lightcyan	0.352181	0.869132	0.073995	0.439518	0.123625	-0.0806929	0.0249764	-0.558725	-0.141592	-0.230296
POMGNT1|Q8WZA1	steelblue	0.352282	0.465586	0.266569	0.353795	0.485417	-0.080676	-0.110292	0.367232	-0.169469	-0.105473
DBT|P11182	turquoise	0.352362	0.380336	0.795522	0.0312767	0.769342	-0.0806628	0.132421	-0.0886339	0.381349	0.0444368
NT5M|Q9NPB1	turquoise	0.352534	0.25071	0.849111	0.701549	0.962608	-0.0806341	0.172834	-0.0651302	-0.0704655	0.00710767
TMEM237|Q96Q45	darkgrey	0.352794	0.171873	0.691181	0.519541	0.782928	-0.0907076	-0.236227	0.15464	-0.127011	-0.0482956
CLEC3B|P05452	midnightblue	0.352931	0.840821	0.967053	0.797796	0.987752	-0.0805677	0.0304437	-0.0141547	0.0471406	-0.00232744
C2orf49|Q9BVC5	darkgrey	0.352946	0.191336	0.691993	0.00748067	0.128345	-0.0805653	-0.196174	-0.135133	-0.463944	-0.227518
CDH6|P55285	lightcyan	0.353257	0.45772	0.322898	0.72521	0.543029	-0.0805134	-0.112234	-0.329191	-0.0646448	-0.0920218
SYNE1|Q8NF91	pink	0.353298	0.239043	0.617517	0.620032	0.757832	-0.0805066	0.177093	0.169879	-0.0910882	0.0467215
MTMR14|Q8NCE2	midnightblue	0.353544	0.279697	0.260347	0.331223	0.656042	-0.0804655	0.162799	-0.371698	-0.177458	-0.0674498
MPZL1|O95297	green	0.354092	0.877142	0.535091	0.506458	0.871245	0.0803743	-0.0234354	0.210162	0.121853	0.0245696
KIF21A|Q7Z4S6	blue	0.355012	0.896989	0.0306379	0.240777	0.364046	0.0802213	0.0196271	0.649263	0.21346	0.136968
KCNK1|O00180	red	0.355227	0.113352	0.704572	0.0505897	0.512649	0.0801855	0.236628	0.129386	0.348532	0.0990205
MID2|Q9UJV3	grey	0.355335	0.483044	0.461628	0.229226	0.664772	-0.0837057	-0.108554	0.263697	-0.234734	-0.0688637
SBNO1|A3KN83	darkgrey	0.355577	0.461608	0.362334	0.840876	0.547341	-0.0801275	-0.111272	-0.304655	-0.03695	-0.0910441
TTC12|Q9H892	orange	0.355609	0.578949	0.760676	0.257588	0.119185	-0.0910526	0.103657	0.118869	-0.217261	-0.264386
CMPK2|Q5EBM0	darkturquoise	0.355949	0.302467	0.703786	0.994457	0.747449	0.0800657	0.155386	0.129744	-0.00127887	-0.0487915
MIA2|Q96PC5	tan	0.356006	0.66156	0.779927	0.206571	0.488138	0.0800562	0.0662976	-0.0955347	0.229413	0.10482
COX14|Q96I36	grey	0.356055	0.65655	0.938606	0.229652	0.997617	0.0800481	0.0673435	0.0263911	-0.218469	0.00045282
ARMH4|Q86TY3	tan	0.356227	0.315132	0.968365	0.665703	0.516617	0.0879934	0.167392	-0.0186377	-0.0853943	-0.107038
GPLD1|P80108	yellow	0.356461	0.05116	0.870524	0.323815	0.0353275	-0.0831703	-0.302942	-0.0593981	-0.183231	-0.325661
HERC1|Q15751	orange	0.356612	0.482354	0.960189	0.731228	0.121418	-0.0799558	0.106211	0.0171053	-0.0631743	-0.231622
HBG1|P69891	grey	0.356709	0.606891	0.556925	0.239096	0.771801	-0.0799397	0.0778895	0.199267	-0.214206	-0.0439499
COPS7A|Q9UBW8	turquoise	0.357088	0.856123	0.897447	0.0518706	0.513215	0.0798768	0.0274842	0.0441484	0.346738	0.0988881
UBE2J1|Q9Y385	turquoise	0.357129	0.319982	0.742776	0.302377	0.879785	0.0798701	0.149926	0.11211	0.18817	-0.0229274
EPB41L4A|Q9HCS5	grey	0.357214	0.156288	0.34768	0.568801	0.622785	-0.107081	-0.286248	-0.469342	-0.139557	-0.103411
CYP2S1|Q96SQ9	lightgreen	0.357219	0.574948	0.822963	0.741327	0.606438	0.084072	0.0901893	0.0814698	-0.0628793	-0.0828796
CUL5|Q93034	lightgreen	0.35736	0.233443	0.489458	0.923709	0.524569	0.0798319	-0.179188	-0.233551	-0.0176288	0.0962506
S100A8|P05109	paleturquoise	0.357834	0.883839	0.949283	0.524209	0.132136	-0.0797535	-0.0221488	-0.0217956	-0.116846	-0.225343
CPT1B|Q92523	paleturquoise	0.358097	0.434636	0.457248	0.818598	0.14796	-0.0933463	-0.143093	-0.338815	0.0472792	-0.253528
SLIT3|O75094	greenyellow	0.358345	0.73234	0.380878	0.457181	0.912882	0.081211	0.0530515	0.311546	0.138584	0.0167801
ZNF385B|Q569K4	paleturquoise	0.358429	0.85584	0.0735402	0.496009	0.238415	-0.0879941	0.0304826	-0.662302	0.131658	-0.201582
DYRK1B|Q9Y463	darkturquoise	0.35863	0.20141	0.291454	0.00232403	0.410655	0.0852605	0.209104	0.370832	-0.543242	0.133742
EEF1A1|P68104	tan	0.358668	0.842515	0.329926	0.784191	0.933486	0.0796156	0.0301156	-0.324708	-0.0503863	-0.0126533
DNAH7|Q8WXX0	darkturquoise	0.358693	0.186073	0.466498	0.904627	0.263696	0.0967918	0.239863	0.372961	0.0258328	0.210715
ZMYND8|Q9ULU4	darkgreen	0.358695	0.167181	0.559291	0.746889	0.0596662	-0.0796111	-0.207148	-0.198097	0.0593651	-0.279796
KCTD10|Q9H3F6	salmon	0.35882	0.781852	0.406574	0.403277	0.608976	0.0795905	0.0419646	-0.278713	0.15296	-0.0774397
TNK2|Q07912	tan	0.358879	0.905031	0.291271	0.738153	0.685815	-0.0795808	-0.0180874	0.350053	-0.0614869	-0.0612766
N6AMT1|Q9Y5N5	grey	0.359022	0.558373	0.320809	0.595405	0.216698	0.0795573	0.0885591	0.330534	-0.0975279	-0.185664
KCND2|Q9NZV8	red	0.359244	0.833615	0.990492	0.37644	0.470495	-0.0795206	0.0318411	-0.00408389	0.161757	0.109089
DNAJC10|Q8IXB1	orange	0.359321	0.0860113	0.697123	0.733664	0.758951	-0.0795079	-0.25594	0.132786	-0.0625801	-0.0464991
PDE8B|O95263	magenta	0.359453	0.898031	0.786324	0.285389	0.69338	-0.0794861	0.0194275	0.0927003	0.194782	-0.0597241
LTF|P02788	paleturquoise	0.359503	0.935574	0.809417	0.0507375	0.13675	-0.0794779	0.0122552	0.0825101	-0.348323	-0.222758
CPT2|P23786	magenta	0.359633	0.427516	0.430029	0.870772	0.900452	-0.0794564	0.119864	-0.265526	-0.0299425	-0.0189638
CNOT10|Q9H9A5	pink	0.35986	0.0777474	0.122695	0.233275	0.775647	0.079419	0.262714	-0.493756	0.21682	-0.0431894
SMARCE1|Q969G3	darkgreen	0.36006	0.387291	0.366944	0.735931	0.640697	0.0793861	-0.130515	-0.30188	-0.0620278	-0.0706736
SSB|P05455	royalblue	0.360336	0.526848	0.421306	0.560602	0.613864	-0.0793406	-0.0957246	-0.270388	-0.10683	-0.0763875
SAMD1|Q6SPF0	salmon	0.360472	0.559771	0.264325	0.734292	0.263496	0.088027	-0.0976397	-0.449088	0.0684856	0.188644
MRPS14|O60783	blue	0.360698	0.532214	0.663632	0.584191	0.682819	-0.079281	0.0944907	-0.148211	0.100498	-0.0618931
GIMAP7|Q8NHV1	saddlebrown	0.360901	0.20808	0.572595	0.272077	0.726503	-0.100335	0.23254	0.236635	-0.282417	-0.0678629
PTPN21|Q16825	greenyellow	0.361114	0.0230046	0.892288	0.607932	0.00143678	0.0871066	-0.378051	0.0493599	-0.103358	0.492792
UCHL3|P15374	grey	0.361466	0.339086	0.785029	0.444541	0.834826	-0.0791548	0.14418	-0.0932736	-0.140058	-0.0316061
KCNAB1|Q14722	turquoise	0.361605	0.295958	0.488064	0.169712	0.167806	-0.0791319	0.157467	-0.234281	0.248799	-0.20685
CFAP69|A5D8W1	grey	0.361676	0.98416	0.532439	0.583735	0.948442	-0.0850912	-0.00324192	-0.260973	-0.10613	-0.0105588
DNAJB14|Q8TBM8	tan	0.361766	0.703565	0.793639	0.166113	0.645028	0.0791055	0.0576432	-0.0894654	0.250846	-0.0697606
ZNF667|Q5HYK9	lightyellow	0.361941	0.712824	0.320241	0.68967	0.296694	0.088584	0.0676837	0.374836	0.0760273	0.176261
LAMTOR5|O43504	cyan	0.362162	0.174979	0.597847	0.122808	0.29878	0.0790404	0.203487	0.179295	0.278434	-0.156561
VPS33B|Q9H267	grey60	0.362341	0.798956	0.0564141	0.691796	0.710726	0.079011	-0.0386016	0.589298	0.072884	0.0561865
RLIM|Q9NVW2	magenta	0.362672	0.0713023	0.814569	0.964612	0.300668	-0.0888701	-0.318012	-0.0853883	-0.009151	0.172397
ACSL3|O95573	darkturquoise	0.363239	0.493526	0.0871383	0.775904	0.0604892	0.0788637	-0.103533	0.538937	-0.0523705	0.278935
RAP1A|P62834	yellow	0.363308	0.803168	0.00804511	0.0112253	0.000808843	-0.0788525	-0.0377763	-0.748519	-0.442435	-0.476764
JAGN1|Q8N5M9	tan	0.363415	0.914891	0.943738	0.364126	0.813105	0.0809967	0.016588	-0.0257366	0.168759	0.037136
GALNT17|Q6IS24	pink	0.363456	0.748829	0.012818	0.0387205	0.644484	0.0788283	0.048516	0.718082	0.367158	0.0698751
TBPL1|P62380	white	0.363566	0.763912	0.875992	0.280893	0.886607	-0.0788102	0.0455134	-0.0534408	0.196574	-0.0216175
N4BP3|O15049	pink	0.36374	0.560476	0.540107	0.0826362	0.864042	-0.0787818	0.0880882	-0.207643	0.311519	0.0259568
C9orf78|Q9NZ63	darkgrey	0.363971	0.106439	0.326302	0.9673	0.885614	0.0799563	-0.246705	-0.327013	-0.0076783	0.0220631
BTBD9|Q96Q07	grey	0.364221	0.167005	0.80714	0.0141256	0.413738	-0.0787029	0.207232	-0.083512	-0.429636	-0.123445
USO1|O60763	tan	0.364304	0.159924	0.412923	0.975623	0.441491	-0.0786894	-0.210668	-0.275108	0.00562558	-0.116298
SARS2|Q9NP81	turquoise	0.364587	0.0698828	0.897403	0.0488568	0.550376	0.0786432	0.269709	-0.0441674	0.351017	0.0903582
ANKRD16|Q6P6B7	grey	0.365371	0.284129	0.77395	0.731303	0.129092	-0.078515	-0.161326	-0.098188	-0.0631558	-0.227086
RBMX|P38159	cyan	0.365393	0.905162	0.226984	0.959327	0.237067	0.0785115	0.0180624	0.396763	0.00938863	0.177828
KDM5C|P41229	paleturquoise	0.365692	0.996007	0.783211	0.689525	0.742359	-0.0784628	-0.000758714	-0.0940789	-0.073449	-0.0498094
NDN|Q99608	white	0.365784	0.753223	0.784558	0.18717	0.627506	-0.0802806	-0.0493699	-0.0934825	-0.239284	-0.0761344
IBA57|Q5T440	pink	0.365965	0.394799	0.347857	0.395302	0.360164	-0.0784181	0.12848	0.313491	0.155538	0.138069
RAB29|O14966	purple	0.366051	0.0223239	0.463711	0.108098	0.719172	-0.0784041	-0.336255	-0.247172	-0.289443	-0.0544749
MCCC2|Q9HCC0	grey	0.366098	0.939813	0.389094	0.237897	0.013852	0.0783964	0.0114472	-0.288786	0.214741	0.360494
C3orf33|Q6P1S2	grey	0.366216	0.355049	0.835649	0.00389075	0.984258	0.0783773	-0.139532	0.0710073	0.495981	0.00299144
ALDH1A3|P47895	darkturquoise	0.36632	0.975936	0.95622	0.661353	0.322385	-0.0783603	-0.00457339	-0.0188118	-0.0805137	-0.149191
HMGN3|Q15651	darkgrey	0.366592	0.285922	0.808603	0.0684897	0.0244449	0.078316	-0.160734	-0.0828683	-0.326152	-0.331436
PPP1R11|O60927	tan	0.366619	0.223653	0.475852	0.154355	0.279058	0.0783116	-0.182934	-0.240708	0.257763	0.163013
KCNIP1|Q9NZI2	pink	0.367177	0.60122	0.227839	0.640382	0.811517	-0.0782207	0.0791165	-0.396095	0.0858465	-0.0361436
GPR162|Q16538	grey	0.367233	0.578442	0.910609	0.26804	0.491234	0.0782116	0.0840969	-0.0384612	0.201802	0.104079
RPL13A|P40429	darkolivegreen	0.367342	0.478438	0.614432	0.0512593	0.471238	0.0781938	0.107157	-0.171348	0.34759	0.108907
PAPLN|O95428	darkturquoise	0.367521	0.259398	0.610105	0.248798	0.781268	-0.0781648	0.169748	-0.173414	-0.209943	-0.0420797
STC2|O76061	grey	0.367981	0.975659	0.760106	0.0727506	0.664972	-0.0988714	-0.00629342	0.142759	-0.372845	0.0855922
SMAP2|Q8WU79	pink	0.368032	0.15107	0.204204	0.0164941	0.256778	0.0780816	0.215124	0.41514	0.420728	0.170672
CSNK2B|P67870	red	0.368245	0.050491	0.299148	0.0985448	0.181648	0.078047	0.290113	-0.344746	0.29721	0.200449
LRTM2|Q8N967	red	0.368741	0.754027	0.499947	0.0184442	0.199337	0.0779665	0.0474791	0.228095	0.414163	0.192757
MSRB3|Q8IXL7	darkgrey	0.368769	0.0891087	0.258358	0.095751	0.516037	-0.105991	-0.340124	0.549837	-0.462655	-0.12807
TLR2|O60603	green	0.36884	0.56754	0.495354	0.72958	0.999326	-0.0869138	-0.101588	0.262294	-0.0683687	0.000141778
REXO4|Q9GZR2	salmon	0.36908	0.317035	0.340227	0.186182	0.382053	0.0837918	-0.162298	-0.360727	0.243849	-0.14799
KYNU|Q16719	green	0.369287	0.972109	0.934866	0.603979	0.997452	-0.103735	-0.00666664	0.0511783	-0.145858	0.000645149
APEH|P13798	tan	0.369748	0.3456	0.971368	0.832871	0.873152	0.0778031	0.142267	-0.0123002	-0.0388345	0.0242026
TBKBP1|A7MCY6	grey	0.37015	0.967415	0.433195	0.716301	0.930894	-0.0777381	0.0061934	-0.263772	-0.0668288	0.0131475
CSTF1|Q05048	darkgreen	0.370472	0.536937	0.446039	0.326605	0.990031	-0.0776858	-0.0934096	-0.256721	-0.179132	0.00189445
EPN3|Q9H201	lightcyan	0.370509	0.397389	0.614904	0.188596	0.94326	-0.0924134	-0.154861	-0.211617	-0.291181	-0.0126799
COA7|Q96BR5	blue	0.370531	0.5145	0.767571	0.696163	0.0908663	0.0776764	0.0985882	0.101025	0.0717995	0.252194
DES|P17661	steelblue	0.370752	0.910202	0.72288	0.511363	0.397713	-0.0776406	-0.0170984	0.121075	-0.120461	-0.127696
BIN2|Q9UBW5	green	0.371024	0.640485	0.470357	0.39805	0.392695	-0.0775965	-0.0707184	-0.243624	-0.154647	-0.129048
CDC34|P49427	blue	0.37104	0.0411373	0.260275	0.297416	0.798088	0.0775941	0.302331	0.37175	0.190076	-0.0387719
FLCN|Q8NFG4	grey	0.371255	0.495006	0.0512915	0.505044	0.0523967	0.0775592	-0.10318	0.599411	-0.122256	0.287853
TCEA1|P23193	cyan	0.372024	0.884382	0.535554	0.398688	0.761795	0.077435	-0.0220446	-0.209929	-0.15444	0.0459337
ZNF362|Q5T0B9	cyan	0.372702	0.621747	0.200428	0.891506	0.72485	-0.0924863	-0.0956129	-0.471195	0.030114	-0.0626488
XRN2|Q9H0D6	royalblue	0.372703	0.551106	0.653099	0.411497	0.425714	0.0773255	-0.0901934	0.153114	-0.150333	0.120328
PDZD11|Q5EBL8	brown	0.372826	0.444901	0.737461	0.882816	0.905573	-0.0773057	-0.115437	0.114498	0.0271316	-0.0179838
CISD1|Q9NZ45	turquoise	0.373234	0.716421	0.666872	0.56744	0.291411	-0.0772399	-0.0550317	-0.146708	0.104982	0.158938
GRK5|P34947	red	0.373375	0.148542	0.941488	0.00241679	0.0178008	0.0772171	0.216432	-0.0251502	0.517542	0.347978
RASD1|Q9Y272	salmon	0.37344	0.61168	0.219119	0.874481	0.439403	0.080615	0.0806421	-0.454433	0.0295816	0.122555
PPM1B|O75688	pink	0.373583	0.365056	0.82138	0.351155	0.803471	0.0771836	0.136682	-0.0772556	0.170387	0.037717
ALG1|Q9BT22	saddlebrown	0.373588	0.485225	0.145375	0.487949	0.960162	0.0771828	0.105519	0.469239	0.127168	-0.00757307
EMC10|Q5UCC4	darkred	0.37364	0.750363	0.506235	0.837831	0.516863	0.0771745	-0.0482098	0.224848	-0.0376665	-0.0980376
MT2A|P02795	purple	0.373645	0.337954	0.841735	0.50165	0.0938837	-0.0771736	-0.144515	0.0683482	-0.123224	-0.249944
G6PC3|Q9BUM1	lightgreen	0.373786	0.961979	0.815173	0.358637	0.0905876	-0.0805567	-0.00758455	-0.085106	-0.173699	-0.264438
SLU7|O95391	salmon	0.374209	0.500922	0.244659	0.0515251	0.263752	0.0770828	-0.101777	-0.383238	0.347219	-0.168228
OXSM|Q9NWU1	turquoise	0.374279	0.954973	0.592311	0.151288	0.823867	-0.0770716	0.00856042	-0.181965	0.25963	-0.0337358
ZCRB1|Q8TBF4	royalblue	0.374571	0.0361616	0.945053	0.687877	0.74673	0.081093	0.328225	-0.0251347	-0.0764894	-0.0520112
MRPL20|Q9BYC9	blue	0.375033	0.341455	0.612007	0.332335	0.530634	-0.0769504	0.143482	0.172505	0.177056	0.0948535
IGKV3D-20|A0A0C4DH25	violet	0.375381	0.781489	0.0482755	0.28734	0.0995301	-0.0806204	-0.0441109	-0.670098	-0.200799	-0.257623
EIF6|P56537	tan	0.375443	0.00466431	0.93275	0.299953	0.0998423	0.0768845	0.409939	-0.0289129	-0.189099	-0.24566
H1-2|P16403	purple	0.376058	0.525014	0.362876	0.0149191	0.209402	-0.0767859	0.096148	-0.304328	-0.426521	-0.188595
RAB9A|P51151	lightgreen	0.37629	0.607617	0.12945	0.0274709	0.636595	0.0767487	-0.0777328	-0.486174	-0.3897	-0.0715406
RPL26L1|Q9UNX3	orange	0.376474	0.0255124	0.667253	0.28136	0.82721	0.100858	0.421435	-0.225662	-0.268491	0.0440735
CDK11A|Q9UQ88	grey	0.376905	0.0469689	0.144554	0.658473	0.709251	-0.0766502	0.294479	-0.470083	-0.0812421	-0.0564861
TATDN2|Q93075	darkturquoise	0.376973	0.892747	0.406338	0.426373	0.264383	-0.0883963	-0.0232904	-0.342451	-0.170262	-0.196892
DERA|Q9Y315	grey	0.37701	0.632947	0.500627	0.0472384	0.196081	-0.0766334	0.0723137	0.227743	-0.353402	-0.194136
NUCB2|P80303	orange	0.377018	0.993123	0.874944	0.538711	0.553785	-0.0766321	0.00130685	-0.0538955	-0.112816	-0.0895897
RUNDC3B|Q96NL0	greenyellow	0.377086	0.703684	0.776502	0.528345	0.432251	0.0766211	0.057619	0.0970549	0.115691	-0.118648
ANKRD34A|Q69YU3	pink	0.377241	0.128377	0.6455	0.0530716	0.943352	0.0765964	0.2275	0.156667	0.345088	0.010773
POLR1D|P0DPB6	grey	0.3773	0.878361	0.825324	0.297184	0.0132206	0.0809706	0.024661	0.0803689	-0.204238	0.379365
FBXL4|Q9UKA2	blue	0.377306	0.00937357	0.789633	0.275362	0.928859	0.0765859	0.379089	0.0912362	-0.198804	0.0135356
COMMD8|Q9NX08	magenta	0.377544	0.144779	0.521381	0.110652	0.281423	-0.0765478	0.218409	-0.217096	0.287454	-0.162223
PRADC1|Q9BSG0	blue	0.377554	0.873904	0.000583872	0.969461	0.303204	-0.0999828	0.0342118	0.960477	0.00942244	-0.194436
DCBLD1|Q8N8Z6	grey	0.377935	0.267067	0.102533	0.414689	0.145048	0.0968435	0.241438	0.578732	-0.174531	0.277463
MOXD1|Q6UVY6	darkred	0.37809	0.451544	0.549083	0.578031	0.26465	0.0764604	0.113771	0.20316	-0.10214	-0.167917
EDIL3|O43854	yellow	0.378144	0.292622	0.0713844	0.00333504	0.193219	-0.0764518	-0.158545	-0.56293	-0.503113	-0.195361
SH3KBP1|Q96B97	red	0.378567	0.866646	0.877572	0.659565	0.260875	-0.0763843	0.0254551	-0.0527554	0.0809659	-0.169231
VSTM2A|Q8TAG5	salmon	0.378887	0.563526	0.473051	0.735546	0.39544	0.0763332	0.0874064	-0.242192	-0.0621216	0.128307
PPP2R2C|Q9Y2T4	blue	0.378902	0.155349	0.201507	0.193666	0.179331	0.0763309	0.212947	0.417395	0.235903	0.201495
F12|P00748	skyblue	0.378921	0.277952	0.97056	0.584014	0.559929	0.0763278	0.163383	0.0126473	-0.100545	-0.0882107
TESK2|Q96S53	yellow	0.379178	0.737245	0.315155	0.135789	0.367684	0.0809947	-0.0554875	-0.334192	-0.278752	-0.146303
BTD|P43251	grey	0.379345	0.577675	0.304136	0.0279462	0.596937	-0.0762601	-0.0842661	0.341425	-0.388607	0.0800464
WIZ|O95785	grey	0.380003	0.571955	0.0895024	0.231884	0.327483	-0.100775	0.118711	0.819526	-0.272599	-0.195881
TTC4|O95801	tan	0.380303	0.203529	0.318121	0.385054	0.417359	-0.0761073	-0.191006	-0.332269	-0.158895	-0.122497
C7orf25|Q9BPX7	darkred	0.380452	0.680749	0.78841	0.594482	0.593831	0.0760837	0.0623198	-0.0917773	-0.0977715	-0.0807227
RNASEH2C|Q8TDP1	purple	0.380852	0.71143	0.214873	0.0285905	0.805626	-0.102646	0.0836129	0.671135	-0.456406	0.0518354
NAA80|Q93015	blue	0.381136	0.773408	0.518645	0.743934	0.0509545	0.0759747	0.0436321	0.218489	-0.060082	0.289557
DHRS1|Q96LJ7	magenta	0.381444	0.692478	0.95229	0.487169	0.380145	-0.0759258	-0.0599089	-0.020502	-0.127394	0.132473
STARD8|Q92502	turquoise	0.381511	0.282503	0.961021	0.919933	0.606849	-0.0889073	0.199269	-0.0191397	0.0199017	-0.0961576
HSPA12A|O43301	lightcyan	0.381779	0.73777	0.830434	0.97545	0.210649	-0.0758725	-0.050729	-0.0732884	0.00566548	-0.188089
FAM50A|Q14320	salmon	0.382064	0.44072	0.350073	0.636871	0.342562	0.0758272	-0.116493	-0.312127	-0.086746	-0.143157
DNAJB5|O75953	blue	0.382123	0.61125	0.577461	0.233255	0.0480635	-0.0758179	0.0769497	0.189176	0.216829	-0.293094
FAM169A|Q9Y6X4	cyan	0.382689	0.0188898	0.912063	0.132461	0.1595	0.075728	-0.344943	0.0378334	0.271733	0.210877
FRS3|O43559	grey	0.382728	0.174984	0.97631	0.0837323	0.887847	-0.0757218	-0.203485	-0.0101766	0.310469	-0.0213796
EPHA2|P29317	grey	0.383201	0.495289	0.210488	0.827	0.477206	-0.0817139	-0.112508	0.433705	-0.0432551	-0.117241
SERPINA4|P29622	skyblue	0.383207	0.133352	0.991504	0.611593	0.505441	0.0774137	0.229861	0.00388374	-0.0932825	-0.104354
ASPSCR1|Q9BZE9	darkturquoise	0.383717	0.615466	0.98148	0.231471	0.216502	-0.075565	0.0760435	-0.00795527	-0.217639	-0.185742
CALCRL|Q16602	grey	0.383962	0.885674	0.910923	0.750269	0.289226	-0.0858343	0.0248363	0.0475795	0.0670163	-0.181571
MMS19|Q96T76	blue	0.384099	0.466311	0.744533	0.476559	0.442865	-0.0755046	0.110114	0.111321	-0.13049	-0.11595
MICU2|Q8IYU8	darkgreen	0.384188	0.639179	0.267203	0.122879	0.098124	-0.081545	-0.0785637	0.414603	-0.287907	-0.268701
NLGN4Y|Q8NFZ3	grey	0.384503	0.70179	0.995438	0.546519	0.402197	-0.0902345	-0.0704059	0.00268701	0.126591	-0.155941
AHR|P35869	grey	0.384508	0.491121	0.220301	0.0101414	0.521774	-0.0972991	-0.138417	-0.487622	-0.547851	0.131557
TMEM87B|Q96K49	grey	0.384561	0.510991	0.983337	0.982856	0.785473	0.0754314	0.0994081	-0.00715741	0.00395598	0.041251
MOB3A|Q96BX8	lightgreen	0.384846	0.73094	0.623496	0.117216	0.938416	0.0753863	-0.052101	-0.167039	-0.282497	0.0117134
DIRAS2|Q96HU8	grey	0.385154	0.13984	0.767305	0.70042	0.807182	0.0753377	0.221062	0.101144	-0.0707448	0.0369908
TTC5|Q8N0Z6	darkturquoise	0.385255	0.109952	0.112445	0.95472	0.855123	0.0753217	0.238821	0.505793	0.0104532	0.0276774
MEGF8|Q7Z7M0	yellow	0.385282	0.146954	0.560292	0.166097	0.458949	0.0753174	-0.217261	-0.197603	-0.250856	0.111929
TRIM72|Q6ZMU5	greenyellow	0.38534	0.0201019	0.506133	0.0626041	0.586242	0.0753082	0.341735	-0.2249	-0.332942	-0.0823817
SAAL1|Q96ER3	grey	0.385356	0.833723	0.192184	0.747827	0.14246	-0.081705	0.0362563	-0.478865	0.0612461	-0.236098
SIDT2|Q8NBJ9	greenyellow	0.385776	0.822064	0.798395	0.872297	0.467579	0.0773031	0.0353259	-0.0929614	0.0295863	0.113771
PRDX2|P32119	lightgreen	0.386232	0.894588	0.108633	0.371815	0.389281	0.0751673	-0.0200871	-0.510451	-0.163309	-0.129973
GPATCH8|Q9UKJ3	cyan	0.386236	0.457652	0.408872	0.418557	0.95956	0.0751668	0.11225	-0.277405	-0.148101	0.00768761
CAPZB|P47756	greenyellow	0.386302	0.389724	0.78815	0.375036	0.16176	0.0751563	-0.129853	0.0918924	0.162227	0.209767
MRPL45|Q9BRJ2	blue	0.386335	0.337969	0.808436	0.531728	0.765382	-0.075151	0.14451	0.0829416	0.11475	0.0452218
GMPPA|Q96IJ6	darkred	0.38659	0.502973	0.850609	0.264901	0.663779	0.0751109	0.101293	-0.0644775	-0.203103	0.0658354
C1orf21|Q9H246	cyan	0.386695	0.0289062	0.259747	0.370969	0.171013	0.0750943	-0.322344	0.372133	0.163594	0.205334
CRYL1|Q9Y2S2	lightgreen	0.386847	0.724287	0.767744	0.0261482	0.663634	0.0750703	-0.0534415	-0.100948	-0.392825	-0.0658656
BET1L|Q9NYM9	cyan	0.387116	0.128056	0.120137	0.340898	0.904802	0.0750279	-0.227686	0.496699	0.173994	-0.0181312
LAS1L|Q9Y4W2	blue	0.38748	0.624673	0.514013	0.634569	0.801463	-0.0749707	0.0740737	-0.220855	-0.087337	-0.0381102
SLC25A44|Q96H78	turquoise	0.387649	0.729841	0.794818	0.0823538	0.872666	-0.0749439	0.0523222	0.0889445	0.311792	-0.0242961
PCSK1|P29120	pink	0.387901	0.437216	0.0263925	0.527121	0.00286834	0.0749043	0.117382	0.662306	0.116033	0.429863
SUMO1|P63165	royalblue	0.388169	0.832981	0.60095	0.715778	0.44562	0.0748622	0.0319643	0.177802	-0.0669574	-0.115256
CD3EAP|O15446	grey	0.388364	0.732148	0.477974	0.839105	0.26587	0.0867486	0.0599804	0.272564	-0.0437614	0.199419
SNTG1|Q9NSN8	grey	0.38864	0.585622	0.681392	0.299259	0.565573	0.0759398	-0.0844753	0.140002	0.192597	0.0879627
GNB1L|Q9BYB4	grey	0.388709	0.95598	0.699935	0.604454	0.370397	0.0747772	-0.00836887	-0.131501	0.0951489	0.135181
UCKL1|Q9NWZ5	red	0.388713	0.631362	0.69343	0.212522	0.0195923	0.0747766	0.0726499	0.134475	0.226515	0.343064
FNIP1|Q8TF40	grey	0.388798	0.10818	0.936113	0.345587	0.0850231	-0.0747633	0.239983	0.0274644	-0.172337	-0.256723
NXPH3|O95157	turquoise	0.389018	0.189214	0.186448	0.238816	0.170399	-0.0747287	0.197097	-0.43033	0.214331	-0.205623
SAMD8|Q96LT4	midnightblue	0.389271	0.550356	0.997904	0.463921	0.698443	-0.0746889	0.0903627	0.000900176	0.134225	-0.0586883
TYW3|Q6IPR3	salmon	0.38932	0.136373	0.15131	0.87683	0.467706	0.0783006	0.230858	-0.519972	-0.0300982	0.115159
IQCB1|Q15051	darkturquoise	0.389571	0.481454	0.0593999	0.233269	0.3045	0.0746418	0.106428	0.58369	0.216823	-0.154742
BTN3A3|O00478	greenyellow	0.389638	0.507763	0.430695	0.939826	0.722656	0.0746313	-0.100165	-0.265156	0.0138968	-0.0537708
IGSF1|Q8N6C5	pink	0.389803	0.0920166	0.202475	0.100136	0.800362	-0.0746053	0.25133	0.416583	-0.295878	-0.0383259
MT-CO2|P00403	turquoise	0.389968	0.530139	0.371288	0.56818	0.892017	-0.0745795	0.0949672	-0.299281	0.104783	0.0205798
GSTP1|P09211	lightgreen	0.389984	0.0445991	0.431678	0.00170955	0.0487338	-0.074577	-0.297568	-0.264612	-0.532384	-0.292259
NKIRAS2|Q9NYR9	grey	0.390282	0.297492	0.818074	0.541995	0.719026	-0.0745303	-0.156974	0.078706	0.111911	-0.0545045
IKBKG|Q9Y6K9	brown	0.390384	0.208137	0.978063	0.695869	0.483399	0.0745143	-0.189111	0.00942338	0.0718726	0.105959
LRRC4|Q9HBW1	grey	0.390448	0.534573	0.540782	0.635777	0.0822701	0.0745042	0.0939501	-0.207305	-0.0870269	0.258941
PAG1|Q9NWQ8	cyan	0.390661	0.500673	0.36061	0.818623	0.473138	-0.0744708	-0.101836	0.305698	0.0421986	-0.108444
PYGL|P06737	green	0.391121	0.292036	0.719814	0.475372	0.675111	-0.0743987	-0.158735	0.122463	0.130839	-0.063484
HIVEP2|P31629	greenyellow	0.391456	0.772865	0.954361	0.123087	0.122575	0.0743462	0.0437395	0.0196114	-0.278235	0.230924
BABAM2|Q9NXR7	black	0.391621	0.75226	0.09616	0.0501645	0.0521783	0.0743205	-0.0478313	0.526475	0.349135	0.288108
UGGT1|Q9NYU2	tan	0.392037	0.887319	0.779151	0.434308	0.924516	-0.0742555	-0.021481	-0.0958791	0.143194	0.0143642
SPART|Q8N0X7	tan	0.392073	0.488098	0.692997	0.869955	0.201234	0.0742497	-0.10483	0.134673	-0.0301335	0.191962
ITGB2|P05107	green	0.3929	0.9476	0.521492	0.133486	0.121553	-0.0741204	0.00996403	-0.21704	-0.271042	-0.23154
SLC25A51|Q9H1U9	turquoise	0.392947	0.10691	0.856051	0.0335379	0.665503	0.0741132	0.240826	0.0621069	0.376772	-0.0654767
IMPDH1|P20839	salmon	0.392979	0.374046	0.461052	0.445851	0.504868	0.0741081	-0.134162	-0.248597	-0.13966	0.100846
PAICS|P22234	lightgreen	0.393122	0.394901	0.325997	0.313268	0.577021	0.0740858	-0.128452	-0.327208	-0.184054	-0.0844106
STARD13|Q9Y3M8	salmon	0.393848	0.0918765	0.370534	0.119269	0.810511	-0.0739725	-0.251435	-0.299731	-0.280989	-0.0363401
TLN2|Q9Y4G6	red	0.39391	0.289239	0.11121	0.687861	0.0147856	0.0739628	0.159646	0.507291	0.0738633	0.357285
C8orf33|Q9H7E9	magenta	0.394668	0.965695	0.161827	0.660467	0.296618	-0.077746	-0.00684267	0.50884	-0.0851678	-0.16492
CNTNAP3|Q9BZ76	grey	0.395006	0.694387	0.104858	0.246342	0.809937	-0.0737921	-0.0595178	0.515168	-0.211011	-0.0364524
CD84|Q9UIB8	green	0.39505	0.350797	0.06343	0.554937	0.270149	-0.0923229	0.170512	-0.728315	-0.14454	-0.211751
BOP1|Q14137	darkgrey	0.395469	0.031768	0.679194	0.28336	0.432775	-0.07372	-0.31711	-0.141014	-0.195589	-0.118514
NUP58|Q9BVL2	darkgrey	0.395648	0.619731	0.377314	0.100034	0.741516	0.0736921	-0.0751293	-0.295701	-0.295963	0.0499782
GPD2|P43304	grey	0.396417	0.131986	0.478757	0.0896626	0.0458542	0.0735727	-0.225428	-0.239172	0.304961	0.295916
OSBPL11|Q9BXB4	purple	0.397365	0.617946	0.260814	0.247851	0.26005	-0.0734254	-0.0755116	-0.371361	-0.210354	-0.16952
VPS13A|Q96RL7	red	0.397604	0.866735	0.880932	0.475811	0.0380066	0.0733884	0.025438	0.0512985	0.13071	0.30693
SLC11A2|P49281	cyan	0.397625	0.998512	0.487204	0.401133	0.790656	0.0733851	0.000282836	0.234731	-0.153651	-0.040231
CORO2B|Q9UQ03	blue	0.398327	0.142325	0.65901	0.738361	0.811617	-0.0732763	0.219718	0.15036	0.0614362	-0.0361241
UBA52|P62987	pink	0.398366	0.0849993	0.829728	0.540653	0.0551983	0.0743988	0.26264	0.0735976	0.11422	0.287834
NFKBIE|O00221	grey	0.398424	0.213337	0.897514	0.274384	0.460775	-0.0809353	-0.20659	0.0547689	0.222604	-0.121623
CHERP|Q8IWX8	royalblue	0.398445	0.718646	0.498257	0.318592	0.593565	0.073258	0.0545812	0.228971	0.182074	-0.0807807
RHOC|P08134	brown	0.39869	0.880795	0.198306	0.0149118	0.649228	-0.074638	-0.0232745	0.420094	-0.440221	-0.0696812
SNRPD1|P62314	darkgreen	0.398786	0.633208	0.554221	0.124145	0.284559	-0.0732052	-0.0722581	-0.200607	-0.277483	-0.161184
AMBRA1|Q9C0C7	grey	0.398898	0.912577	0.378953	0.944248	0.505803	-0.0773783	0.017692	-0.334494	-0.0133338	-0.106924
TMCC2|O75069	lightcyan	0.399021	0.0501278	0.708159	0.57296	0.13675	-0.0731689	-0.290552	-0.127753	-0.103498	-0.222757
TRAPPC2L|Q9UL33	black	0.399124	0.88798	0.00551076	0.860442	0.16808	0.073153	-0.0213541	0.770573	-0.0323587	0.20672
ADORA1|P30542	pink	0.399149	0.875515	0.790229	0.351003	0.728485	-0.0731491	0.0237481	-0.0909726	0.17044	0.0525952
SETD9|Q8NE22	darkturquoise	0.39917	0.392747	0.872825	0.24603	0.643257	0.0773338	-0.137081	-0.0583352	0.218508	0.0755205
ORM2|P19652	skyblue	0.399237	0.843021	0.213763	0.426552	0.374745	0.0731354	-0.0300175	-0.407288	-0.145597	0.133968
DPP7|Q9UHL4	brown	0.399789	0.955135	0.516545	0.37343	0.0629146	-0.07305	-0.00852957	0.21956	-0.162766	-0.276449
PIP4K2B|P78356	greenyellow	0.399984	0.117292	0.434175	0.453713	0.951768	-0.0730199	-0.23415	-0.263231	-0.137281	-0.00917048
LSP1|P33241	green	0.400094	0.571845	0.516246	0.905083	0.295081	-0.073003	0.0855558	-0.219713	-0.02195	-0.15775
TBC1D5|Q92609	brown	0.400363	0.468186	0.625407	0.892632	0.183536	0.0729613	-0.109654	0.166133	-0.0248452	0.199603
FAM8A1|Q9UBU6	grey	0.400519	0.342107	0.96248	0.771093	0.922774	-0.0729372	-0.14329	0.0161203	-0.0535251	-0.0146967
PRPF38B|Q5VTL8	salmon	0.401054	0.343008	0.301669	0.392641	0.735274	0.0728546	-0.143026	-0.343064	0.156405	-0.05123
PPP1R10|Q96QC0	cyan	0.40109	0.635095	0.254389	0.217333	0.881203	0.0728491	-0.0718582	-0.376033	-0.224212	0.0226551
SLC38A10|Q9HBR0	grey	0.401169	0.0659913	0.398422	0.274112	0.148354	-0.0760534	-0.279654	0.300771	0.222726	-0.221558
TDRP|Q86YL5	grey	0.401242	0.720759	0.359573	0.162815	0.280735	-0.0728256	0.0541539	0.306326	-0.25275	-0.162453
CSMD2|Q7Z408	red	0.401251	0.491348	0.213567	0.267827	0.783371	-0.0728243	0.104052	-0.407447	0.20189	-0.0416651
SLC29A2|Q14542	blue	0.401507	0.0853166	0.830251	0.503608	0.36754	-0.0910732	0.319427	-0.0910344	0.180464	-0.162068
IGKV4-1|P06312	violet	0.40171	0.237521	0.0176493	0.477291	0.0977855	-0.0727535	-0.177659	-0.694789	-0.130275	-0.247116
CDC27|P30260	cyan	0.402051	0.645312	0.612397	0.173188	0.942505	0.0727011	-0.0697007	-0.172319	0.246851	0.0109344
AMPD3|Q01432	grey	0.402518	0.324239	0.665436	0.501482	0.0268143	-0.072629	0.148627	0.147374	-0.123272	-0.32645
SNX11|Q9Y5W9	grey	0.402961	0.703965	0.469806	0.328285	0.708596	0.0725608	0.0575616	0.243917	0.178521	-0.0566193
RBFA|Q8N0V3	grey	0.403034	0.112392	0.62118	0.942573	0.895555	0.100052	0.325455	-0.25829	0.0195972	-0.0276673
AKAP8|O43823	darkred	0.40316	0.753639	0.697604	0.810438	0.958195	0.0725303	-0.0475565	0.132566	0.0441373	-0.00794735
WBP1L|Q9NX94	midnightblue	0.403168	0.547762	0.940313	0.453676	0.10257	0.072529	0.0909488	0.025656	0.137292	0.243764
TMUB2|Q71RG4	grey	0.403411	0.750977	0.635529	0.148529	0.479162	0.0744804	0.0492308	0.171578	0.265712	-0.110849
CFI|P05156	skyblue	0.403536	0.599448	0.176508	0.311157	0.469911	0.0724724	0.0795008	-0.439219	-0.184844	0.109232
COQ5|Q5HYK3	turquoise	0.404171	0.737366	0.828116	0.900564	0.0762536	0.0723749	0.05081	0.0743035	0.0230003	0.263999
SLC31A1|O15431	grey	0.404378	0.424981	0.440504	0.455774	0.916435	0.0778059	0.129724	0.295259	0.146877	0.0171322
MLF1|P58340	midnightblue	0.404507	0.390438	0.450023	0.346822	0.461659	-0.0723233	0.129659	0.254553	0.171903	-0.111259
KLHL26|Q53HC5	red	0.404768	0.999893	0.576695	0.991027	0.349301	-0.0722832	-2.04069e-05	0.18955	-0.00207048	0.14119
ACY1|Q03154	lightcyan	0.405004	0.911104	0.703776	0.0899411	0.405138	-0.072247	-0.0169259	-0.129749	-0.304709	-0.125714
MFAP4|P55083	steelblue	0.405235	0.899168	0.873429	0.5293	0.0926605	0.0873223	0.0229395	0.0677112	0.138248	0.318074
AGFG2|O95081	brown	0.405284	0.0881797	0.614921	0.258534	0.581777	-0.072204	-0.254247	-0.171115	-0.205774	0.0833623
KLHL20|Q9Y2M5	grey	0.405344	0.196069	0.534763	0.135281	0.416963	-0.0903361	0.267519	0.259547	-0.307169	-0.156687
TMEM268|Q5VZI3	lightgreen	0.405743	0.485236	0.837949	0.569446	0.134378	-0.0808117	-0.120135	-0.0868632	0.112284	-0.254362
TMEM41A|Q96HV5	grey	0.405773	0.0953385	0.506227	0.706963	0.385673	0.0793217	0.286385	0.255944	-0.0715904	-0.144819
CHML|P26374	blue	0.405958	0.152376	0.77174	0.853116	0.314708	0.0721008	0.214455	0.0991707	0.0340754	0.151549
BPHL|Q86WA6	grey	0.406076	0.54031	0.65155	0.81317	0.247387	0.0720828	-0.0926403	0.153837	-0.0434896	0.174033
ASPHD1|Q5U4P2	darkturquoise	0.406199	0.982451	0.713035	0.438185	0.44771	0.0720638	0.00333489	-0.125537	-0.142001	-0.114731
RPTOR|Q8N122	midnightblue	0.407263	0.588157	0.236809	0.586832	0.571169	-0.071901	0.0819622	0.389172	0.0997964	0.0857057
RC3H2|Q9HBD1	grey	0.40756	0.485395	0.641304	0.680236	0.783113	0.0718557	0.105479	0.158635	0.0757664	-0.0417159
AIMP1|Q12904	blue	0.408122	0.865674	0.906663	0.336875	0.976382	-0.0717698	-0.0256422	0.0401651	0.175427	-0.00448845
PSPH|P78330	salmon	0.40815	0.708991	0.691659	0.0562951	0.289506	-0.0717656	0.056539	-0.135286	-0.340801	-0.159559
GAB2|Q9UQC2	grey	0.408207	0.483433	0.621385	0.27374	0.733102	0.0717569	0.105951	-0.16804	0.199464	0.0516663
TPD52L1|Q16890	brown	0.408379	0.353954	0.194093	0.872562	0.80431	-0.0717306	-0.139846	-0.423687	-0.0295245	0.0375528
YPEL4|Q96NS1	yellow	0.408479	0.309314	0.857877	0.610739	0.374267	-0.0930886	-0.216612	-0.0760922	-0.109432	-0.185655
PLCB2|Q00722	green	0.408537	0.144927	0.662997	0.698382	0.25367	0.0717064	-0.21833	0.148506	0.0712494	0.171775
ST7|Q9NRC1	grey	0.408608	0.0749176	0.518604	0.561605	0.935477	0.0745567	0.274441	-0.248781	0.110341	0.01272
TM9SF2|Q99805	blue	0.408729	0.903914	0.372073	0.467218	0.860786	0.0716771	0.0183012	0.298813	0.133245	-0.0265846
SPRED1|Q7Z699	tan	0.408744	0.209169	0.812192	0.571998	0.621705	-0.0716749	-0.18869	0.0812899	0.103756	0.0747073
TRAP1|Q12931	turquoise	0.40876	0.865615	0.0625301	0.566155	0.899452	-0.0716724	0.0256536	-0.578013	0.105329	0.0191553
PTRHD1|Q6GMV3	lightgreen	0.409068	0.00716343	0.678806	0.0794573	0.390679	-0.0716254	-0.391314	0.141193	-0.314628	-0.129594
SPECC1|Q5M775	cyan	0.409101	0.325348	0.712248	0.673723	0.686419	-0.0716205	-0.148291	0.125894	-0.0773984	-0.0611523
RANBP10|Q6VN20	midnightblue	0.409136	0.0517046	0.681865	0.55788	0.269297	-0.071615	-0.288666	0.139784	0.107568	0.166316
SELENOK|Q9Y6D0	cyan	0.409212	0.353132	0.301633	0.123016	0.96037	0.0870685	0.172606	0.418881	0.330894	0.0094744
DLG5|Q8TDM6	royalblue	0.409294	0.228028	0.582051	0.271553	0.973427	-0.0715911	-0.181246	0.18694	-0.200357	-0.00505034
SLC27A4|Q6P1M0	turquoise	0.40942	0.0938856	0.509594	0.904291	0.306065	-0.0715718	0.249943	0.22312	0.0221342	-0.154248
JUND|P17535	cyan	0.409442	0.601371	0.229984	0.946592	0.610026	0.0715684	0.0790836	0.394426	-0.0123319	0.0772134
SMARCA2|P51531	royalblue	0.40945	0.520883	0.614379	0.726469	0.881905	0.0715673	-0.0971037	-0.171374	0.0643367	-0.0225201
ITGAV|P06756	lightgreen	0.409543	0.622987	0.264332	0.228264	0.413475	-0.071553	-0.0744333	-0.368831	-0.219106	-0.123514
ZNHIT3|Q15649	greenyellow	0.409698	0.355817	0.829301	0.195775	0.146523	0.0940482	0.184912	-0.114297	-0.319799	0.281638
WBP4|O75554	darkgrey	0.409959	0.0269701	0.829504	0.642926	0.192498	-0.0725909	-0.337305	-0.0736955	-0.0866719	-0.195671
PRRC2C|Q9Y520	cyan	0.40997	0.306618	0.886569	0.253526	0.652675	0.071488	-0.154074	0.0488561	0.207905	0.0681546
MDGA1|Q8NFP4	grey	0.410287	0.499713	0.776388	0.0676649	0.822846	0.0714397	0.102063	-0.0971053	0.327076	-0.0339347
SPATA2L|Q8IUW3	pink	0.410362	0.15733	0.36628	0.0472977	0.139718	0.0714283	0.211955	0.302278	0.353314	0.221128
LPA|P08519	grey	0.410438	0.146948	0.601699	0.454146	0.515793	0.0774876	0.236635	0.202287	-0.150345	0.105816
SRD5A3|Q9H8P0	blue	0.410602	0.928595	0.529811	0.323896	0.898313	-0.0739405	0.01408	-0.226161	-0.186443	0.0200779
CWF19L2|Q2TBE0	salmon	0.411151	0.323537	0.827364	0.53698	0.7578	0.0713083	-0.14884	-0.0746327	-0.113295	0.0467279
MSH4|O15457	black	0.411659	0.914674	0.200991	0.920133	0.159084	0.0809567	-0.0193977	0.441926	0.0206789	0.239715
PRELID3A|Q96N28	grey	0.411705	0.392424	0.34028	0.429609	0.481239	-0.0838529	0.153921	-0.475694	-0.161839	-0.127004
C2CD2|Q9Y426	lightgreen	0.412274	0.123885	0.971884	0.351065	0.309957	-0.0711377	-0.230141	0.0120782	-0.170419	-0.153027
DNAJC9|Q8WXX5	darkgrey	0.412444	0.948528	0.581953	0.220551	0.0839401	-0.0711118	0.00978725	-0.186987	-0.222691	-0.257588
TRAF3IP1|Q8TDR0	grey	0.412613	0.30612	0.942878	0.184143	0.804876	0.0727481	0.157858	0.0245521	0.249221	0.0383327
EEF1A2|Q05639	salmon	0.412861	0.617605	0.935496	0.744802	0.348856	0.0710486	-0.0755848	-0.0277304	-0.0598715	-0.14132
PBX1|P40424	royalblue	0.413388	0.705994	0.773865	0.588885	0.714271	-0.0738009	-0.0607392	-0.0982261	0.102778	-0.0574813
IBTK|Q9P2D0	blue	0.413589	0.967523	0.0658369	0.173542	0.799538	-0.0743771	0.00664835	0.601491	-0.259778	0.0394031
TOX4|O94842	darkgreen	0.413686	0.219303	0.865128	0.536305	0.790056	0.0709235	-0.184635	0.0581585	0.113481	-0.0403491
PUM2|Q8TB72	midnightblue	0.413713	0.119793	0.503289	0.767793	0.668245	-0.0709195	0.23261	0.226367	0.0543181	-0.0649071
SLC9A8|Q9Y2E8	grey	0.413734	0.971975	0.155881	0.785256	0.287975	-0.0802102	0.00636088	-0.515081	-0.0528887	-0.184766
UBL5|Q9BZL1	yellow	0.414202	0.517903	0.0886003	0.136212	0.359635	-0.0708455	-0.0977957	-0.536861	-0.269225	-0.13822
SF3A3|Q12874	royalblue	0.414244	0.834603	0.866613	0.855189	0.21864	-0.0708391	-0.0316494	-0.0575132	0.0335894	-0.184896
CGREF1|Q99674	grey	0.414363	0.727118	0.47079	0.118474	0.289339	-0.070821	-0.0528706	0.243394	-0.281571	0.159614
SHMT1|P34896	purple	0.414614	0.0946174	0.343326	0.445758	0.624187	-0.0707831	-0.249405	-0.316296	-0.139688	-0.0741772
ACBD3|Q9H3P7	orange	0.414903	0.354115	0.567099	0.299385	0.413716	-0.0707393	0.1398	-0.19425	0.189317	-0.12345
IGKC|P01834	violet	0.415126	0.18432	0.0294724	0.471262	0.13407	-0.0707056	-0.199254	-0.65271	-0.132049	-0.224251
PIGBOS1|A0A0B4J2F0	grey	0.415156	0.836015	0.787743	0.392731	0.407761	0.0735227	0.0329247	-0.0920722	0.164871	0.129528
MASP1|P48740	grey	0.415234	0.654069	0.575662	0.132059	0.61179	-0.0869312	-0.0852893	-0.216585	0.358241	-0.0932313
YIF1A|O95070	grey	0.415526	0.944736	0.632686	0.208504	0.942662	0.0784077	-0.012158	-0.185546	0.240683	-0.0122441
TMEM201|Q5SNT2	royalblue	0.415535	0.860332	0.184821	0.221101	0.718466	0.0706438	-0.0266722	0.431765	0.222432	0.0546177
SIRT6|Q8N6T7	grey	0.41589	0.372707	0.832	0.345265	0.533615	-0.0794598	-0.150885	-0.082941	-0.188934	0.110565
GATAD2A|Q86YP4	grey	0.416087	0.732661	0.998832	0.0935897	0.665778	-0.0898976	0.0662767	-0.000622867	-0.395653	0.0853739
PDCL|Q13371	brown	0.416619	0.328411	0.775919	0.0151907	0.508591	-0.0704801	-0.147365	-0.0973137	-0.425487	-0.0999707
NR2C2|P49116	greenyellow	0.41683	0.255843	0.77103	0.361566	0.160969	0.0704483	-0.171002	-0.0994863	-0.166791	0.210154
PI4K2A|Q9BTU6	lightgreen	0.416961	0.132337	0.530571	0.404309	0.465048	-0.0704286	-0.225229	-0.21244	-0.152629	-0.110424
ADSS2|P30520	yellow	0.417229	0.124194	0.143556	0.399597	0.846024	0.0703881	0.229957	-0.471111	-0.154146	0.0294363
TIMP3|P35625	steelblue	0.417552	0.961693	0.972514	0.594878	0.669583	-0.0703394	-0.0072818	-0.0118076	-0.097667	-0.0646293
PPIE|Q9UNP9	turquoise	0.417891	0.431161	0.773727	0.50393	0.0986088	-0.0702884	0.118927	-0.0982874	-0.122573	-0.24653
HLA-B|P30481	grey	0.418081	0.49996	0.809374	0.206461	0.786292	-0.0702597	-0.102005	-0.0825293	-0.229467	-0.0410897
INTU|Q9ULD6	grey	0.418237	0.636041	0.53171	0.936941	0.383935	0.0849365	-0.0953806	0.261421	0.0163173	0.159265
PDCD6|O75340	grey	0.418266	0.868207	0.691041	0.979408	0.992874	-0.0702319	0.0251543	-0.13557	-0.00475178	0.00135402
VCPIP1|Q96JH7	blue	0.418462	0.439742	0.307315	0.966275	0.64413	-0.0702024	0.11674	0.339324	-0.00778386	0.0699498
TTC27|Q6P3X3	blue	0.418553	0.274405	0.0255472	0.909147	0.444891	-0.0790083	-0.192891	0.730021	0.0225929	-0.131411
BRSK1|Q8TDC3	pink	0.418587	0.0143073	0.360539	0.300717	0.117021	0.0701835	0.358907	0.305741	0.188805	0.234319
RBM12|Q9NTZ6	royalblue	0.418596	0.618389	0.963714	0.931541	0.632571	0.0701823	0.0754167	0.0155898	-0.0158144	0.0723934
SGF29|Q96ES7	darkgreen	0.41864	0.984286	0.384282	0.238362	0.574238	0.0721012	-0.00309485	-0.309436	0.214533	-0.0881061
GPC5|P78333	grey	0.418908	0.0942469	0.793507	0.239712	0.0523563	-0.0701353	0.249677	-0.089524	-0.213932	-0.2879
ZUP1|Q96AP4	skyblue	0.419043	0.664273	0.853575	0.128918	0.287515	0.0934158	0.0912966	-0.09793	-0.360979	0.212391
CTNNAL1|Q9UBT7	brown	0.419404	0.791093	0.717298	0.164991	0.702511	-0.0700607	0.0401452	-0.123603	-0.251491	-0.0578581
MAP3K12|Q12852	red	0.419415	0.0623055	0.673824	0.399948	0.234887	0.0700592	0.277066	0.143492	0.154033	0.178644
ZSCAN18|Q8TBC5	magenta	0.419473	0.140821	0.0606427	0.988717	0.41194	-0.0700504	-0.220529	0.581412	0.0026036	0.123917
PI4KB|Q9UBF8	brown	0.419533	0.0094134	0.983225	0.767722	0.743759	-0.0700413	-0.378893	-0.00720545	0.0543352	0.0495292
RDH12|Q96NR8	blue	0.419717	0.498448	0.557109	0.658343	0.406107	-0.072808	0.106065	0.2117	0.0841676	0.131602
VWA8|A3KMH1	grey	0.420065	0.604213	0.280696	0.696554	0.971579	-0.0699615	-0.0784682	-0.357303	0.0717025	-0.00540159
WBP11|Q9Y2W2	royalblue	0.420391	0.376999	0.825026	0.635904	0.995446	0.0699125	0.133343	0.0756568	-0.0869941	0.000865325
ZNF592|Q92610	grey	0.421087	0.860827	0.375939	0.985062	0.987058	-0.0725942	0.027889	-0.314622	0.00350682	0.00258081
MAEA|Q7L5Y9	pink	0.421432	0.0186571	0.772512	0.0600023	0.0898612	0.0697565	0.345579	-0.0988275	0.336104	0.252957
CYB5R3|P00387	purple	0.421551	0.298677	0.472893	0.986188	0.589537	-0.0697386	-0.156595	-0.242276	-0.00318708	-0.0816602
THOC6|Q86W42	salmon	0.421716	0.673252	0.465918	0.214507	0.818369	0.0697138	-0.0638689	-0.245991	-0.22556	0.0348067
DNAJC21|Q5F1R6	grey	0.422001	0.232299	0.6276	0.82439	0.265831	-0.0707445	-0.18604	-0.165095	-0.0415449	-0.167508
DSP|P15924	steelblue	0.4221	0.322904	0.360121	0.333407	0.466475	0.0696563	-0.149033	0.305994	-0.176671	0.110074
STOML1|Q9UBI4	grey	0.422239	0.145024	0.6321	0.553104	0.998721	0.0787625	0.259325	0.18586	0.114824	-0.000281274
DCAF5|Q96JK2	grey	0.422643	0.127662	0.357615	0.522595	0.363396	0.0695751	0.227916	-0.307515	0.117298	0.137151
POLR3D|P05423	blue	0.422669	0.821139	0.562076	0.469486	0.196097	0.0695711	-0.0342671	-0.196723	0.132574	0.194129
DGUOK|Q16854	turquoise	0.42313	0.320176	0.448957	0.354263	0.167965	-0.0695023	-0.149866	-0.255132	0.169307	0.206775
HSPBAP1|Q96EW2	grey	0.423153	0.988053	0.182444	0.0145751	0.394603	-0.0694988	-0.00227031	-0.433875	-0.427854	0.128533
KLHDC4|Q8TBB5	grey	0.423456	0.980416	0.118668	0.534594	0.638329	-0.0767309	-0.00417905	0.557739	0.120186	-0.0810713
PIGN|O95427	darkturquoise	0.423606	0.282524	0.396377	0.873739	0.865082	0.0694311	0.161858	0.284562	0.0292495	0.0257563
SNX27|Q96L92	salmon	0.423732	0.494491	0.221987	0.208211	0.2628	-0.0694123	-0.103303	-0.400698	-0.228609	-0.168559
ASIC2|Q16515	turquoise	0.423902	0.417582	0.196189	0.0631683	0.867095	-0.0693868	0.122439	0.421894	0.33227	-0.0253686
SNTB2|Q13425	brown	0.424135	0.224515	0.30465	0.153328	0.283074	0.069352	0.182599	0.341084	-0.258385	0.161675
KIAA1191|Q96A73	midnightblue	0.424362	0.646616	0.245269	0.877018	0.693037	-0.0693181	0.0694265	0.382782	0.0284841	0.0597943
HEXD|Q8WVB3	lightgreen	0.424368	0.275754	0.952065	0.522425	0.272701	-0.0693173	-0.164122	0.020599	-0.117346	-0.165155
TIMM50|Q3ZCQ8	turquoise	0.424872	0.188351	0.0548718	0.117965	0.583402	0.0692421	0.197474	0.592274	0.281945	0.0830051
ARHGAP4|P98171	green	0.425188	0.141461	0.532477	0.208333	0.986486	-0.0713779	-0.225292	-0.224736	-0.236482	0.00266137
ACOT2|P49753	saddlebrown	0.425274	0.348285	0.796612	0.588274	0.285255	0.0691821	0.141485	0.0881527	-0.0994137	0.160954
LMTK3|Q96Q04	pink	0.425333	0.096041	0.681641	0.0397439	0.132323	0.0691733	0.248369	0.139887	0.365383	0.225237
IGKV3D-15|A0A087WSY6	violet	0.425512	0.977134	0.275989	0.712136	0.158662	-0.0845564	0.00567528	-0.439432	-0.0776621	-0.263979
PALD1|Q9ULE6	green	0.425737	0.945062	0.261921	0.534336	0.790415	-0.0691131	-0.0104474	-0.370563	-0.114027	0.0402786
HNRNPK|P61978	royalblue	0.425879	0.705459	0.296961	0.33755	0.602712	0.069092	0.0572574	0.346211	0.175186	0.0787932
USP19|O94966	tan	0.425882	0.275249	0.118981	0.976675	0.375165	-0.0690915	-0.164292	-0.49804	0.00538264	-0.133851
GMPR|P36959	purple	0.42589	0.561786	0.94581	0.352036	0.899317	0.0690904	-0.0877952	-0.0232903	-0.17008	-0.0191812
ERLEC1|Q96DZ1	blue	0.426438	0.364517	0.566649	0.561221	0.554527	-0.0690087	0.136835	0.194471	0.106662	-0.0894228
SIAH1|Q8IUQ4	cyan	0.426451	0.900364	0.501397	0.300055	0.639163	0.0690068	0.0189806	0.227345	0.18906	0.0709976
SIN3A|Q96ST3	royalblue	0.426579	0.815494	0.58534	0.929888	0.679389	0.0689878	0.0353673	0.185341	-0.0161974	0.0626002
EMC8|O43402	saddlebrown	0.426784	0.339992	0.968961	0.206974	0.806536	0.0689572	0.143913	0.0133343	0.229215	-0.0371173
GRASP|Q7Z6J2	midnightblue	0.426961	0.04314	0.308193	0.0741334	0.340203	0.0689309	0.299538	0.338746	0.320057	0.143851
COL14A1|Q05707	steelblue	0.426964	0.243063	0.364522	0.681001	0.431732	-0.0689304	-0.17561	0.303335	-0.0755753	0.118781
GTF2I|P78347	darkgrey	0.427544	0.433893	0.171222	0.0120157	0.299763	-0.0688442	-0.118229	-0.444071	-0.438694	-0.156247
HMGN2|P05204	darkgreen	0.427549	0.665116	0.121652	0.27332	0.342906	0.0688434	0.0655572	-0.494951	-0.199635	-0.143056
SERPINA3|P01011	skyblue	0.428071	0.239063	0.0852729	0.278437	0.326809	0.0687659	0.177085	-0.541619	-0.197561	0.147848
SELENOP|P49908	salmon	0.428072	0.813756	0.486924	0.0359111	0.289521	0.0687657	-0.0357065	-0.234878	-0.37223	-0.159554
TRAF6|Q9Y4K3	magenta	0.42828	0.896477	0.394546	0.179976	0.881775	-0.0687349	0.019725	0.28562	-0.243126	-0.0225452
DPYS|Q14117	grey	0.428625	0.616823	0.381676	0.844623	0.488434	-0.0859487	0.100819	0.394101	0.0404071	-0.139268
OSBPL1A|Q9BXW6	turquoise	0.429235	0.12924	0.0286746	0.486542	0.747661	-0.0685932	0.227001	-0.655125	-0.127576	-0.0487491
CUTC|Q9NTM9	yellow	0.429457	0.324874	0.36992	0.0451321	0.670599	0.0685603	-0.148434	-0.300097	-0.356606	0.0644186
HLA-DMA|P28067	green	0.429516	0.818884	0.998979	0.65088	0.13853	-0.0895587	0.0436404	0.000601484	0.127421	-0.287094
DUSP7|Q16829	midnightblue	0.429884	0.471157	0.657593	0.224333	0.466899	0.07638	0.124011	0.172283	0.237148	0.125196
SUDS3|Q9H7L9	royalblue	0.42994	0.674236	0.895584	0.367989	0.226409	-0.0684887	-0.0636651	0.044954	-0.164602	-0.181868
KCNH5|Q8NCM2	lightcyan	0.429967	0.631582	0.0105984	0.263519	0.0344547	-0.0695398	0.0743273	-0.730978	-0.207143	-0.316007
BPI|P17213	paleturquoise	0.431021	0.949098	0.459317	0.00788383	0.730084	-0.0693814	0.00979198	0.26501	-0.468308	-0.0528838
TMEM205|Q6UW68	lightgreen	0.431337	0.402548	0.902788	0.65387	0.945742	0.068282	0.126403	0.0418394	-0.0824091	-0.0103178
HSPA5|P11021	tan	0.431345	0.423425	0.283331	0.929759	0.633283	-0.0682807	-0.12092	-0.355483	-0.0162271	-0.0722424
EMILIN1|Q9Y6C2	steelblue	0.4317	0.410686	0.160497	0.00997976	0.898632	0.0682283	-0.124247	0.454206	-0.448808	0.0193123
SMPX|Q9UHP9	grey	0.43171	0.653314	0.808551	0.0968218	0.907708	0.071535	-0.0704886	0.0882023	0.326182	-0.0182145
SHFL|Q9NUL5	cyan	0.431744	0.326428	0.0187009	0.313227	0.418171	0.0682218	0.147963	0.690345	0.184069	0.122285
GAN|Q9H2C0	red	0.43184	0.204478	0.775589	0.77066	0.962083	-0.0682076	0.190613	0.0974603	-0.0536291	0.00720762
PARD3B|Q8TEW8	grey	0.431841	0.749725	0.486935	0.134252	0.247055	-0.0746718	0.0542676	-0.234872	-0.301637	-0.189839
SLC35C2|Q9NQQ7	grey	0.43224	0.813882	0.976232	0.569776	0.434675	-0.0819643	-0.0419248	-0.0140019	0.139209	-0.138511
PEBP4|Q96S96	grey	0.432282	0.316435	0.73205	0.602717	0.501659	0.0879024	0.189288	-0.180597	-0.127582	0.135102
ELMO2|Q96JJ3	brown	0.432754	0.679926	0.929803	0.490356	0.951446	-0.0680726	-0.0624896	0.0301825	-0.126471	-0.0092318
ANKRD54|Q6NXT1	salmon	0.432941	0.611158	0.593719	0.624575	0.475603	0.0680449	0.0769695	-0.181285	-0.0899121	-0.107844
KANSL1|Q7Z3B3	salmon	0.434046	0.506443	0.670595	0.728278	0.729145	0.0859666	0.133608	0.223316	-0.0748105	0.068483
BTBD2|Q9BX70	pink	0.434255	0.0936435	0.0207752	0.791581	0.103655	0.0678513	0.250121	0.682078	-0.0486215	0.243021
CNIH4|Q9P003	grey	0.434309	0.0591597	0.0945287	0.471941	0.867367	-0.0746108	-0.304844	0.589895	-0.13904	0.0292864
EPRS1|P07814	turquoise	0.434563	0.316664	0.439069	0.0271591	0.85903	-0.0678059	-0.150945	-0.260535	0.390425	-0.0269232
TRIM14|Q14142	green	0.434763	0.571183	0.648941	0.628043	0.0100171	-0.0810771	0.111783	-0.164895	-0.106682	-0.435638
PARP2|Q9UGN5	darkgreen	0.434764	0.995772	0.453676	0.0750672	0.941622	-0.0677763	0.000803397	-0.252573	-0.319083	-0.0111025
VWC2|Q2TAL6	red	0.435331	0.344009	0.285342	0.105658	0.11871	0.0765667	0.167397	-0.431833	0.306658	0.268606
NFYC|Q13952	darkgrey	0.435435	0.520313	0.92179	0.110725	0.141018	-0.0754667	-0.106101	-0.0384387	-0.341525	-0.243314
LSR|Q86X29	violet	0.436027	0.136067	0.328277	0.0473146	0.632495	-0.0708681	-0.23679	0.345421	-0.353288	-0.07797
ERO1A|Q96HE7	pink	0.436154	0.572202	0.279748	0.099104	0.0149009	0.0675719	0.0854767	0.357961	0.29674	0.3569
LZTS1|Q9Y250	red	0.436609	0.538474	0.176584	0.23372	0.432291	0.0675051	0.0930586	0.43915	0.216619	0.118638
FBXL17|Q9UF56	darkturquoise	0.436696	0.834589	0.76533	0.245114	0.381398	-0.0674922	-0.0316523	0.102024	-0.211548	0.132128
SFXN2|Q96NB2	grey	0.437909	0.828981	0.537498	0.905906	0.179834	-0.0743688	0.0362404	-0.257872	0.0243771	-0.219284
TIMM10B|Q9Y5J6	turquoise	0.438222	0.768338	0.980597	0.846678	0.43954	-0.0672684	-0.0446357	-0.00833474	-0.0355863	0.116791
BCLAF1|Q9NYF8	cyan	0.438498	0.0286011	0.509935	0.384197	0.846136	0.067228	-0.322927	0.222945	0.159178	0.0294145
SMTN|P53814	steelblue	0.439243	0.0587571	0.575959	0.751209	0.714279	-0.0794398	-0.337655	0.234623	-0.0682864	0.0662157
EZR|P15311	purple	0.439303	0.796717	0.805675	0.128058	0.777491	0.0671101	-0.0390408	0.0841573	-0.274743	-0.042825
ITGA9|Q13797	grey	0.439724	0.749982	0.685843	0.653345	0.461691	-0.0686165	-0.0494341	0.137955	-0.0870709	0.112544
UBAP2L|Q14157	cyan	0.440432	0.930091	0.195463	0.239325	0.363061	0.066945	0.0133005	0.422514	0.214104	0.137247
TFRC|P02786	lightcyan	0.441086	0.778887	0.934198	0.724361	0.0866925	-0.0668494	0.0425495	-0.0282891	0.0648525	-0.255405
VWC2L|B2RUY7	grey	0.441145	0.210602	0.709972	0.138648	0.942812	0.0668409	0.188108	-0.126928	0.267624	0.010876
EIF4A3|P38919	darkgreen	0.441147	0.610673	0.148897	0.959847	0.564103	0.0668406	-0.077074	-0.465653	-0.00926854	-0.0872778
SPOCK1|Q08629	salmon	0.441175	0.385591	0.572932	0.0292757	0.698321	0.0668366	0.130979	-0.191389	-0.385629	-0.0587132
SPATA20|Q8TB22	blue	0.441374	0.174194	0.465984	0.803436	0.869803	0.0668074	0.203851	0.245956	0.0457992	-0.0248472
CRAT|P43155	blue	0.44162	0.00476578	0.3172	0.876568	0.172869	0.0667715	0.409029	0.332865	-0.0285891	0.204466
TICAM2|Q86XR7	greenyellow	0.441685	0.374158	0.625389	0.630368	0.828606	0.0667621	-0.134131	0.166141	-0.0884173	-0.0328143
PLCG1|P19174	salmon	0.441714	0.058143	0.463846	0.158395	0.102542	0.0667578	-0.281416	0.247099	-0.255346	0.243783
CDC37|Q16543	tan	0.441738	0.162187	0.91969	0.679959	0.475202	0.0667544	-0.209558	-0.0345425	0.0758358	0.107942
BUB3|O43684	darkgreen	0.44177	0.406515	0.343261	0.569475	0.289891	0.0667497	-0.125349	-0.316337	-0.104434	-0.159433
SDHAF3|Q9NRP4	blue	0.441917	0.841774	0.668739	0.740879	0.218221	-0.0708495	-0.0321627	0.155112	0.0667277	-0.194033
EMC1|Q8N766	lightcyan	0.441985	0.134467	0.462349	0.663125	0.116229	-0.0667184	-0.224028	0.247901	-0.0800661	-0.234813
SYK|P43405	green	0.442176	0.301777	0.68073	0.112831	0.226203	-0.0666904	-0.155606	-0.140306	-0.285785	-0.181947
ITGB3|P05106	skyblue	0.442187	0.481485	0.123991	0.035294	0.584546	-0.0730101	0.117725	-0.519294	-0.41443	-0.0903101
SP3|Q02447	cyan	0.442572	0.915775	0.951083	0.531723	0.962065	-0.0713564	-0.017268	-0.0240237	-0.118821	-0.00787204
THRAP3|Q9Y2W1	royalblue	0.444346	0.657022	0.468942	0.497418	0.780281	0.0663745	-0.0672449	0.244378	0.124437	0.0422743
SLC37A4|O43826	grey	0.444453	0.711708	0.667644	0.426687	0.899958	0.066359	-0.0559872	0.146351	-0.145555	-0.0190583
MLF2|Q15773	cyan	0.444476	0.680426	0.20263	0.0532683	0.293792	0.0663556	-0.0623864	0.416453	0.344821	0.158166
MAP7D1|Q3KQU3	midnightblue	0.444479	0.496654	0.107168	0.574978	0.208364	0.0663552	0.102788	0.512268	0.102957	0.189018
RAMAC|Q9BTL3	blue	0.444782	0.101457	0.591204	0.142157	0.274181	0.0663111	0.244533	0.1825	0.265353	0.164653
RANBP3|Q9H6Z4	darkgrey	0.445038	0.00460881	0.524283	0.581098	0.469145	0.0662739	-0.410444	-0.215622	0.101322	0.109419
ARL8A|Q96BM9	lightgreen	0.445101	0.0562952	0.1186	0.0244521	0.443525	-0.0662648	-0.283428	-0.498485	-0.397027	-0.115784
FBXO41|Q8TF61	pink	0.445124	0.682161	0.0612333	0.142855	0.175266	-0.0662614	0.0620286	0.580341	0.264907	0.203355
LRRFIP1|Q32MZ4	green	0.445527	0.7358	0.800926	0.473152	0.518742	-0.066203	-0.0511243	-0.0862497	0.131492	0.0976007
NCBP3|Q53F19	cyan	0.445626	0.12803	0.490234	0.291764	0.0521864	-0.0705768	-0.244721	0.247678	-0.202645	-0.309227
ZDHHC21|Q8IVQ6	blue	0.445628	0.414348	0.735058	0.171728	0.493819	0.0674706	0.124715	0.122959	0.251833	0.105913
RXRA|P19793	grey	0.44597	0.468563	0.167913	0.0108321	0.689982	-0.0708274	0.117943	-0.502588	-0.473988	0.0642161
MGST1|P10620	purple	0.446133	0.957409	0.746371	0.650367	0.955008	0.066115	0.00809696	0.110497	0.0832991	-0.00855379
ANKRD12|Q6UB98	grey	0.446168	0.747419	0.370376	0.0116055	0.396403	0.0899107	0.0637031	0.629624	0.595823	-0.177341
DNAJC7|Q99615	tan	0.446405	0.285092	0.066654	0.233276	0.296163	-0.0660755	-0.161008	-0.57082	0.21682	-0.157401
USP39|Q53GS9	royalblue	0.446582	0.907709	0.504989	0.894888	0.750024	0.0660498	-0.0175751	-0.22549	-0.0243202	0.0482773
LIG3|P49916	darkturquoise	0.447269	0.880208	0.253629	0.631349	0.22896	0.0659503	0.0228461	0.37659	0.0881647	0.180889
ARVCF|O00192	brown	0.447344	0.186079	0.155547	0.868607	0.916394	-0.0659394	-0.198474	0.459026	-0.0304484	-0.0159151
TATDN3|Q17R31	grey	0.447394	0.181543	0.775185	0.691676	0.257445	0.0659322	-0.200496	0.0976396	0.0729139	0.170436
RXRB|P28702	darkgrey	0.44748	0.852791	0.00252603	0.145905	0.176689	-0.0659198	0.0281278	-0.809671	-0.262973	-0.2027
CD53|P19397	grey	0.447759	0.232298	0.024282	0.680677	0.0604236	-0.0711671	0.190723	-0.734256	-0.0847312	-0.29953
GDF11|O95390	grey	0.447807	0.172803	0.201777	0.345685	0.165325	-0.0759876	0.239334	0.505015	-0.188773	-0.247277
DCP1B|Q8IZD4	grey	0.447943	0.461904	0.447821	0.185505	0.544563	0.0690464	0.116655	0.271585	0.252965	-0.0961822
HUS1|O60921	grey	0.448867	0.118776	0.278671	0.109333	0.872216	0.0691933	0.250639	-0.380051	0.288477	0.0262601
NAPG|Q99747	tan	0.449343	0.886372	0.179577	0.949391	0.533241	0.0656503	0.0216627	0.436443	-0.0116849	0.0942551
MED8|Q96G25	royalblue	0.449442	0.616012	0.340078	0.849993	0.729107	-0.0852098	-0.10105	0.546949	-0.0439419	-0.068493
VAMP5|O95183	brown	0.449539	0.655053	0.84555	0.502965	0.619572	-0.0656219	-0.0676565	-0.0666831	-0.122848	-0.0751634
DACH2|Q96NX9	magenta	0.449662	0.282776	0.100832	0.471131	0.316955	-0.0693624	0.171809	0.548242	-0.139292	0.160231
PPIL2|Q13356	salmon	0.449798	0.492931	0.504774	0.459028	0.855977	0.0711622	-0.11633	-0.239691	-0.148742	0.0292436
STXBP5L|Q9Y2K9	pink	0.450085	0.117321	0.371223	0.194023	0.0792483	0.0655431	0.234132	0.299319	0.235719	0.261443
EIF3D|O15371	tan	0.450089	0.265298	0.980604	0.981513	0.0166651	-0.0655425	-0.167692	0.00833135	0.00426596	-0.351314
KDM3A|Q9Y4C1	salmon	0.450353	0.803088	0.283559	0.118048	0.551568	-0.0779429	0.0475188	-0.433272	-0.3207	-0.107492
LMF2|Q9BU23	blue	0.450642	0.0269352	0.221983	0.779022	0.325191	0.0654628	0.326205	0.400701	-0.0516231	0.148338
ELOVL4|Q9GZR5	grey	0.45067	0.627631	0.0326111	0.777615	0.614061	0.068351	-0.0790827	0.673931	-0.0528624	0.0791134
PHYHD1|Q5SRE7	purple	0.450982	0.751853	0.508755	0.527605	0.841994	0.0654138	0.0479124	0.223551	-0.115898	-0.0302165
MAP2K3|P46734	salmon	0.451025	0.692356	0.450862	0.295929	0.170805	-0.0818541	-0.0753356	0.446619	-0.222541	-0.266273
FBXO44|Q9H4M3	darkturquoise	0.451045	0.00120932	0.487934	0.834396	0.54512	0.0654047	0.462566	0.234349	-0.0384753	0.0915473
PGM3|O95394	purple	0.451177	0.780731	0.260064	0.080192	0.021604	-0.0653856	-0.0421856	-0.371903	-0.313901	-0.337979
EMD|P50402	lightyellow	0.451467	0.391542	0.0140256	0.221789	0.399507	0.0653438	-0.12936	0.711735	0.22211	0.127215
POLG2|Q9UHN1	grey	0.451553	0.874025	0.951386	0.245086	0.617862	0.0653314	0.0240348	0.0208909	0.21156	-0.0755297
TMEM178B|H3BS89	grey	0.451747	0.201648	0.999676	0.96871	0.110896	0.0827052	-0.248834	0.000172833	-0.00965435	0.297064
PDE10A|Q9Y233	grey	0.452242	0.432598	0.759789	0.983632	0.61697	0.0652322	0.11856	-0.104495	0.003777	0.0757208
DMXL1|Q9Y485	turquoise	0.45238	0.0753923	0.740436	0.0687067	0.236301	0.0652123	0.264748	-0.113161	0.325911	0.178114
LIAT1|Q6ZQX7	midnightblue	0.452854	0.441869	0.963245	0.747298	0.630506	-0.0680226	0.120398	-0.0168071	-0.0637346	-0.0754732
SUMF1|Q8NBK3	blue	0.453109	0.62013	0.565193	0.243505	0.834881	-0.0754848	0.088137	0.241075	-0.232355	-0.038361
RUVBL2|Q9Y230	purple	0.453399	0.0207433	0.675157	0.695908	0.536781	-0.0650657	-0.340103	-0.142876	-0.0718629	-0.0934451
SASH3|O75995	green	0.454308	0.319431	0.709371	0.554462	0.467386	-0.0649352	-0.150094	-0.127201	-0.108498	-0.10985
ARHGAP18|Q8N392	green	0.454342	0.62532	0.0772115	0.748709	0.303751	-0.0649302	0.0739355	-0.553678	-0.0589242	0.154979
MRPL13|Q9BYD1	blue	0.454546	0.578524	0.56839	0.244109	0.958925	-0.064901	0.0840787	0.193616	0.211989	-0.00780842
SCAP|Q12770	grey	0.454566	0.727008	0.254665	0.77124	0.921801	0.0648981	0.0528928	0.375831	0.0534898	0.0148826
GGPS1|O95749	lightcyan	0.454733	0.681061	0.256444	0.193713	0.49781	-0.064874	-0.0622554	-0.374531	-0.235879	-0.102514
TMEM185A|Q8NFB2	grey	0.454823	0.555931	0.990836	0.885226	0.0550139	-0.0737218	0.103018	-0.00449843	0.0297665	-0.327222
ATG2B|Q96BY7	turquoise	0.454962	0.702042	0.503927	0.0587829	0.50118	0.0648412	0.0579537	0.226038	0.337623	0.101716
JCHAIN|P01591	violet	0.454963	0.304919	0.0217403	0.511561	0.311661	-0.0685558	-0.170911	-0.708814	-0.124672	-0.157973
TAF15|Q92804	cyan	0.455284	0.347068	0.499004	0.0287042	0.0900843	0.0647951	-0.141839	0.228583	0.386895	0.252787
BOD1L1|Q8NFC6	cyan	0.455287	0.604571	0.611855	0.526149	0.961404	-0.0647946	-0.0783908	0.172578	-0.116304	-0.00733685
PGK2|P07205	lightgreen	0.456243	0.798227	0.48609	0.0863235	0.225622	-0.0661699	0.0396663	-0.249973	-0.308026	-0.188679
TOMM22|Q9NS69	pink	0.456527	0.0582154	0.267637	0.0893287	0.132154	0.0646169	0.281338	0.366471	0.305263	0.225333
SEC23IP|Q9Y6Y8	pink	0.456548	0.0134653	0.633033	0.250687	0.415798	0.0646139	0.361878	0.162528	0.209126	0.122905
OSBPL2|Q9H1P3	blue	0.456571	0.000178001	0.788507	0.709641	0.363339	0.0646106	0.525293	-0.0917341	0.0684675	0.137168
C4B; C4B_2|P0C0L5	skyblue	0.456681	0.430788	0.0805859	0.325976	0.572512	0.0645949	0.119023	-0.548533	-0.179362	-0.0854079
GALT|P07902	grey	0.456783	0.82216	0.814265	0.286769	0.609771	0.0645802	0.0340681	-0.080379	-0.194236	0.0772682
HSP90AA2P|Q14568	tan	0.456846	0.125429	0.674275	0.459598	0.554365	-0.0688527	-0.249596	-0.152393	-0.145647	-0.0938598
RRAGB|Q5VZM2	purple	0.456857	0.950283	0.695706	0.628055	0.896871	0.0645697	0.0094532	0.133434	-0.0890134	0.0196496
VPS37C|A5D8V6	grey	0.457336	0.515028	0.0662543	0.682569	0.180788	0.0645011	-0.0984651	-0.571504	-0.0751833	0.200836
HSP90AA1|P07900	tan	0.457656	0.104693	0.242189	0.968961	0.385689	-0.0644553	-0.242315	-0.385093	0.00716354	-0.130952
ERAP1|Q9NZ08	green	0.457726	0.259602	0.150811	0.771547	0.56727	-0.0644453	0.169677	-0.463727	-0.0534161	-0.086572
YPEL1|O60688	yellow	0.457929	0.714223	0.0397137	0.195407	0.0318174	0.0708437	-0.0622805	-0.730165	-0.252205	0.34436
YEATS4|O95619	darkgreen	0.458042	0.826489	0.154023	0.0362533	0.560428	-0.0644002	-0.0332258	-0.460529	-0.371596	-0.0880989
IGLC2|P0DOY2	violet	0.458257	0.347825	0.106135	0.430263	0.107258	-0.0643694	-0.141619	-0.51356	-0.144444	-0.240594
MAN1A2|O60476	grey	0.458477	0.358502	0.978707	0.930507	0.599555	-0.0643379	-0.138543	0.00914662	-0.016054	-0.0794776
ARHGAP12|Q8IWW6	tan	0.458831	0.15786	0.321929	0.839565	0.71212	0.0642874	-0.211691	0.329813	0.0372585	-0.0559035
HYOU1|Q9Y4L1	turquoise	0.459241	0.636849	0.645097	0.241648	0.156935	0.0642288	0.0714869	0.156856	0.213074	0.212152
PTP4A1|Q93096	grey	0.459544	0.351075	0.277115	0.807956	0.554119	-0.0641856	-0.140677	-0.359793	-0.044726	-0.0895147
MTHFD2L|Q9H903	lightcyan	0.459664	0.14299	0.62649	0.494267	0.134854	-0.0641685	-0.219362	-0.16562	-0.125343	-0.223812
TRA2B|P62995	darkgreen	0.459873	0.0113366	0.828431	0.913787	0.907175	-0.0641387	-0.370166	0.0741652	-0.0199294	-0.0176772
C1S|P09871	skyblue	0.459881	0.909058	0.104936	0.585987	0.184319	0.0641375	-0.0173171	-0.515069	-0.100021	0.199254
TULP4|Q9NRJ4	magenta	0.460303	0.403211	0.281771	0.816528	0.669861	-0.0655762	0.129207	0.356559	-0.0450433	0.0653252
SNAPC5|O75971	grey60	0.460484	0.602477	0.0389345	0.56153	0.585347	0.0889962	0.120627	0.779139	-0.146625	-0.114626
TCTN2|Q96GX1	grey	0.460667	0.776443	0.733114	0.595655	0.76159	-0.0655231	0.0445957	-0.116455	-0.0974619	0.0476447
ACTN4|O43707	pink	0.462078	0.268628	0.729283	0.057791	0.0755859	-0.0638246	0.166545	0.118183	0.338877	0.264579
GSTT2B|P0CG30	grey	0.46234	0.800532	0.307341	0.0834034	0.986923	-0.0637873	-0.0382927	0.339307	-0.310783	-0.00248491
GMDS|O60547	tan	0.462363	0.0436018	0.509192	0.514316	0.590897	0.0637841	0.298909	-0.223327	0.119626	-0.0813631
TCTEX1D2|Q8WW35	grey	0.462767	0.991645	0.939319	0.963374	0.862109	0.0724331	-0.00186566	-0.0277611	-0.00990168	0.0295629
BPTF|Q12830	violet	0.462862	0.477779	0.328443	0.18638	0.61042	0.0637132	0.107317	-0.325649	-0.239701	-0.0771285
TMEM119|Q4V9L6	green	0.462889	0.377658	0.897287	0.710204	0.765003	0.0637093	0.13316	0.0442173	-0.0683287	0.0452969
VDAC1|P21796	turquoise	0.463055	0.813973	0.932957	0.0906533	0.106152	0.0636857	-0.0356641	0.0288238	0.304068	0.241333
GALC|P54803	grey	0.46308	0.993455	0.759595	0.542828	0.122533	-0.0636822	-0.00124372	-0.104581	-0.111682	-0.23095
GNAI3|P08754	purple	0.463333	0.214169	0.707603	0.225785	0.0915037	-0.0636463	0.186672	0.128006	-0.220249	-0.251714
LRRFIP2|Q9Y608	salmon	0.463504	0.00675439	0.613353	0.378259	0.600645	-0.0636219	-0.393929	0.171863	-0.161149	0.079241
PCM1|Q15154	pink	0.464015	0.348144	0.543713	0.0309624	0.23892	-0.0635494	-0.141526	0.205838	0.382006	0.177139
MRPL39|Q9NYK5	blue	0.464042	0.523476	0.728164	0.235721	0.877341	-0.0635455	0.0965034	0.118688	0.215716	-0.0233971
SEC61A2|Q9H9S3	orange	0.46461	0.251738	0.744149	0.253309	0.362632	0.063465	0.172465	-0.111494	0.207998	-0.137368
NMNAT1|Q9HAN9	yellow	0.464629	0.549107	0.0427859	0.302998	0.411425	-0.0634623	-0.0906447	-0.617857	-0.187933	-0.124052
SPAG7|O75391	royalblue	0.464702	0.72905	0.96965	0.564559	0.755604	0.0634519	-0.0524815	-0.0130385	0.105759	0.0471651
HECA|Q9UBI9	royalblue	0.46475	0.355775	0.286719	0.199094	0.990183	0.0634451	-0.139323	0.353156	0.233138	0.00186538
SCRN3|Q0VDG4	tan	0.464794	0.0732021	0.590639	0.638489	0.621934	0.0634389	0.266685	-0.182774	0.0863314	-0.0746583
KBTBD3|Q8NAB2	blue	0.465324	0.174816	0.59653	0.896539	0.638309	-0.0633637	0.203563	0.179929	-0.0239361	0.071178
MRPL42|Q9Y6G3	blue	0.465565	0.760877	0.626204	0.0830636	0.692672	-0.0633296	0.0461162	-0.165756	0.311108	0.059869
SLC30A5|Q8TAD4	grey	0.465698	0.481805	0.267933	0.527972	0.253783	-0.0730344	-0.124828	0.446079	0.126971	-0.204435
SLC6A12|P48065	grey	0.466183	0.654523	0.485573	0.020163	0.0398914	-0.0632421	0.0677676	0.235586	-0.408838	-0.304126
AGK|Q53H12	pink	0.466228	0.260524	0.536241	0.959648	0.0424948	0.0632357	0.169354	0.209583	-0.00931456	0.300426
TAF5|Q15542	darkgreen	0.466249	0.763334	0.95732	0.0647657	0.283953	-0.0632327	-0.0456282	0.0183389	-0.330392	-0.161384
DPF2|Q92785	cyan	0.466422	0.73069	0.692067	0.875991	0.413058	0.0632082	0.0521514	0.135099	-0.0287236	0.123623
LIPT1|Q9Y234	grey	0.466792	0.0807241	0.492002	0.165163	0.276025	0.072856	0.313378	-0.264263	0.286391	-0.186532
FEM1A|Q9BSK4	darkturquoise	0.467115	0.244349	0.650522	0.5767	0.78552	0.0728032	0.205198	0.210492	-0.117259	0.0469888
SEPTIN7|Q16181	red	0.467276	0.22043	0.856328	0.00460433	0.00112301	0.0630874	-0.184192	0.0619863	0.488013	0.465226
STRAP|Q9Y3F4	blue	0.467467	0.222783	0.455905	0.243928	0.516235	0.0630604	0.183272	0.251368	0.212069	0.0981839
TPBGL|P0DKB5	blue	0.46758	0.609952	0.920702	0.239637	0.108305	0.0703031	0.0866838	0.0423426	0.229709	0.272168
SLC2A8|Q9NY64	midnightblue	0.46762	0.729768	0.859673	0.429327	0.481881	-0.0647694	-0.0535813	0.0644161	0.147224	0.110169
ST3GAL6|Q9Y274	salmon	0.46773	0.498145	0.0863141	0.0886453	0.275957	0.0677856	0.110278	0.60197	-0.321845	-0.178859
NRIP3|Q9NQ35	orange	0.468359	0.724902	0.370183	0.732311	0.292276	-0.0629344	0.0533174	-0.29994	0.06291	-0.158658
RSL1D1|O76021	darkgrey	0.468995	0.153071	0.224689	0.897029	0.499217	-0.0628447	-0.214101	-0.398564	0.0238222	0.102181
ARHGAP25|P42331	red	0.469059	0.760684	0.946385	0.047901	0.0768848	0.0628356	0.0461545	0.0230426	0.352418	0.263454
MRPL34|Q9BQ48	blue	0.469402	0.687042	0.318476	0.60709	0.891317	-0.0785788	0.0753516	-0.494707	0.126058	0.0255884
MEPCE|Q7L2J0	cyan	0.469861	0.987833	0.960012	0.705923	0.279212	-0.0627226	-0.00231216	-0.0171815	-0.0693846	-0.162961
EIF5A|P63241	grey	0.469955	0.961196	0.730679	0.945677	0.73813	0.0627093	-0.00737647	0.117553	-0.0125436	-0.0506569
P4HB|P07237	turquoise	0.470349	0.967709	0.417488	0.261602	0.390895	-0.0626538	-0.00613753	-0.272532	0.204481	0.129535
MAST2|Q6P0Q8	grey	0.470667	0.579363	0.575988	0.596516	0.562143	-0.0694929	-0.0969978	0.216405	0.102562	-0.0984425
PPHLN1|Q8NEY8	cyan	0.47075	0.571204	0.9209	0.991328	0.579494	0.0640616	-0.0888027	0.0340206	0.00200109	0.0869038
TTC1|Q99614	tan	0.470871	0.118714	0.403293	0.778718	0.205973	-0.0625802	-0.233272	-0.280587	0.0516961	-0.189997
TAFA1|Q7Z5A9	black	0.471043	0.704597	0.818047	0.729528	0.336525	0.0752443	0.0685628	0.121906	0.0762413	0.175552
ARAP3|Q8WWN8	grey	0.471608	0.73264	0.0463863	0.24096	0.594412	-0.071361	-0.0581082	-0.714602	-0.243432	0.0946499
HSPA14|Q0VDF9	darkred	0.471761	0.987707	0.0892237	0.921632	0.892335	0.062455	0.00233605	0.535983	-0.01811	0.0205189
MRPS2|Q9Y399	blue	0.471793	0.373925	0.539025	0.786053	0.871002	-0.0624505	0.134196	0.208185	0.0499412	0.0246163
ZNF148|Q9UQR1	darkgrey	0.472196	0.605816	0.828493	0.456667	0.873612	0.0623939	-0.0781217	-0.0741383	-0.136393	0.0241141
SEMA4G|Q9NTN9	grey	0.472587	0.765589	0.31029	0.998476	0.476827	0.0645658	0.0474104	0.357635	-0.000364295	-0.110093
CHRM2|P08172	salmon	0.472863	0.89733	0.670302	0.686345	0.322779	0.0745319	-0.0237522	0.179668	-0.0912408	-0.177596
VPS41|P49754	salmon	0.473011	0.380084	0.154834	0.11145	0.278456	-0.0622794	0.13249	0.459728	-0.28684	-0.163214
SIL1|Q9H173	blue	0.473063	0.853901	0.735714	0.536847	0.721679	-0.0669779	-0.0300623	-0.131616	0.119529	0.0589072
RAB28|P51157	grey	0.473412	0.919675	0.726285	0.169431	0.850318	-0.0622231	-0.0152884	-0.119536	-0.248958	-0.0286056
0|Q8WZ42	grey	0.474464	0.550357	0.833048	0.975978	0.142204	0.0630323	0.0925048	-0.0721448	0.00563986	0.222289
HSPB2|Q16082	salmon	0.474589	0.0444082	0.369203	0.451423	0.0435248	-0.0688815	-0.337056	-0.318851	0.157738	-0.324981
TMED4|Q7Z7H5	orange	0.474795	0.204085	0.49048	0.999387	0.94324	-0.062029	-0.190776	-0.233018	-0.000141493	-0.0107943
TIFA|Q96CG3	salmon	0.475133	0.38532	0.388815	0.0344434	0.168521	-0.0711465	-0.153747	-0.35456	-0.408388	-0.241671
PDE4DIP|Q5VU43	lightgreen	0.475372	0.0439589	0.948281	0.5665	0.790228	0.0619483	-0.298426	-0.022227	-0.105236	0.0403152
SNX2|O60749	brown	0.475468	0.0216536	0.0922771	0.73645	0.497345	-0.0619347	-0.337858	0.53174	-0.0619012	0.102624
TAF3|Q5VWG9	cyan	0.475716	0.644678	0.0620561	0.924154	0.97441	0.0793649	-0.0929578	0.78905	-0.0221273	-0.00623066
PSMG2|Q969U7	blue	0.475724	0.0814018	0.83461	0.476633	0.657059	0.0618989	0.259652	-0.0714615	0.130468	0.067237
TCEAL3|Q969E4	darkgreen	0.475807	0.120647	0.317691	0.61497	0.750856	0.0618872	-0.232089	-0.332547	0.0924029	0.0481113
MRPL35|Q9NZE8	darkolivegreen	0.475923	0.0710067	0.791567	0.364284	0.280274	-0.0824498	0.352879	-0.1121	-0.243098	-0.219958
CACNA1G|O43497	midnightblue	0.475973	0.382126	0.918259	0.534977	0.752064	-0.084146	-0.191212	-0.0642434	-0.147465	0.0650923
RFTN2|Q52LD8	lightgreen	0.476373	0.504777	0.402027	0.036649	0.0136266	-0.061808	-0.100867	-0.281312	-0.370868	-0.361296
NUDT18|Q6ZVK8	grey	0.476651	0.25503	0.547319	0.0468075	0.795445	-0.0617692	0.171291	0.204038	-0.354048	-0.0392904
PIGG|Q5H8A4	grey	0.476853	0.504883	0.442846	0.420266	0.00662613	-0.0631853	0.10449	0.258465	-0.147563	-0.407887
KIF9|Q9HAQ2	darkolivegreen	0.477116	0.602053	0.365348	0.718603	0.0836211	-0.0688091	-0.0885978	-0.343557	0.0699038	0.301035
ORC4|O43929	yellow	0.477709	0.381535	0.268502	0.345393	0.0116333	-0.0616214	0.132091	-0.365856	-0.172406	-0.368934
NRSN2|Q9GZP1	magenta	0.477995	0.16335	0.39234	0.521416	0.212253	-0.0648378	-0.221827	0.286898	0.128978	0.19413
SNX10|Q9Y5X0	blue	0.477999	0.0834515	0.762676	0.769142	0.71193	-0.0615808	0.257982	-0.103206	0.0539938	-0.055942
KMT2D|O14686	grey	0.478299	0.420332	0.167151	0.714035	0.541348	-0.0645243	0.129322	-0.473227	-0.0673859	-0.0994869
MATR3|P43243	royalblue	0.478647	0.0743834	0.415721	0.459491	0.631083	0.0614904	-0.265635	0.273527	0.135547	0.0727093
TMEM53|Q6P2H8	darkturquoise	0.478823	0.0784462	0.765637	0.994135	0.809939	0.0631533	0.271299	0.108402	0.00135337	-0.0377767
SEC14L2|O76054	grey	0.478938	0.42627	0.826232	0.868555	0.105865	-0.0614497	-0.120185	0.0751286	-0.0304607	-0.241525
LRRC75A|Q8NAA5	pink	0.479028	0.688676	0.829627	0.324785	0.0191709	0.0614371	0.0606888	-0.0736417	0.179797	0.344184
SLC35F3|Q8IY50	lightgreen	0.47961	0.689104	0.840828	0.476943	0.302184	0.0711385	-0.0735538	0.0853046	-0.14591	-0.179497
CRCP|O75575	grey	0.479617	0.585098	0.324974	0.159359	0.174882	0.0711374	0.0970383	-0.371456	0.296572	0.238214
SEPTIN8|Q92599	grey	0.479662	0.814063	0.31453	0.198357	0.0548572	0.0613488	0.0356465	-0.334598	0.23351	0.28503
LPCAT2|Q7L5N7	green	0.47972	0.288196	0.841582	0.682177	0.0423867	-0.0613406	-0.159988	0.068415	-0.0752813	-0.300576
DENND11|A4D1U4	royalblue	0.479973	0.634767	0.658334	0.19434	0.802298	-0.0613054	-0.0719277	-0.150674	-0.235557	-0.0379467
DDR2|Q16832	salmon	0.480044	0.268372	0.519362	0.388804	0.068718	0.0629784	0.170543	-0.231775	-0.163217	-0.276993
OLFML3|Q9NRN5	steelblue	0.480174	0.926804	0.481332	0.106778	0.465982	-0.0612774	0.0139277	0.237815	-0.290484	-0.110195
LRRC28|Q86X40	magenta	0.48035	0.825078	0.0115186	0.809977	0.147536	0.0732801	-0.0413797	0.911041	-0.0506535	0.257771
JAKMIP1|Q96N16	pink	0.480459	0.77641	0.0216625	0.142492	0.0315326	0.0612377	0.0430387	0.678721	0.265139	0.317526
COA5|Q86WW8	cyan	0.481048	0.67675	0.736535	0.97428	0.32304	-0.0611557	-0.0631451	0.114915	0.00593558	-0.148992
RACK1|P63244	orange	0.481225	0.0924386	0.641212	0.605623	0.516426	-0.0611311	0.251015	-0.158679	0.0948424	-0.0981393
ZNF512B|Q96KM6	cyan	0.481233	0.681574	0.38501	0.281861	0.0998216	0.06113	-0.0621496	0.291171	0.196187	0.245674
RPAP2|Q8IXW5	salmon	0.481363	0.397556	0.670978	0.406966	0.220727	-0.0687964	-0.145378	0.165221	0.166343	-0.212336
PITPNB|P48739	saddlebrown	0.481722	0.204491	0.818238	0.926533	0.223873	0.061062	0.190608	0.078634	0.0169744	-0.182848
ZDHHC6|Q9H6R6	grey	0.482119	0.501022	0.661434	0.660498	0.978302	-0.0661968	-0.114177	-0.158711	-0.0868066	-0.00444111
DYNC2LI1|Q8TCX1	magenta	0.482567	0.769769	0.969012	0.666581	0.912467	-0.0609445	-0.0443522	0.0133126	-0.0791943	0.0166655
DDX20|Q9UHI6	grey	0.482589	0.454154	0.971921	0.545282	0.862285	0.0609414	0.11312	-0.0120624	0.111008	-0.0262954
TSTA3|Q13630	darkturquoise	0.482806	0.0327593	0.77706	0.253709	0.999034	0.0609113	0.315388	-0.0968071	0.207826	0.000183632
DHTKD1|Q96HY7	blue	0.483572	0.35379	0.0242977	0.495713	0.0881206	0.060805	0.139893	0.669294	-0.124926	0.254293
TNRC6A|Q8NDV7	cyan	0.483782	0.532268	0.755504	0.954052	0.845605	-0.0747525	-0.116579	0.16448	0.0124244	0.0378107
MED23|Q9ULK4	grey	0.483993	0.0182315	0.617741	0.70973	0.590481	-0.0607465	-0.346759	-0.169772	-0.0684456	-0.0814539
KCTD17|Q8N5Z5	grey	0.484057	0.568964	0.983535	0.323897	0.718981	0.0624054	0.0893179	-0.00752716	0.180121	-0.056493
PLAT|P00750	midnightblue	0.484155	0.116229	0.539524	0.966219	0.743748	0.0607241	0.234813	0.207935	-0.00779677	-0.0495315
ZDHHC8|Q9ULC8	cyan	0.484354	0.462396	0.0425392	0.833436	0.2721	-0.0631205	0.118021	-0.648487	-0.0393739	-0.171286
ARRB2|P32121	midnightblue	0.484672	0.55872	0.893894	0.578017	0.931137	-0.0606524	0.0884814	0.0456851	0.102144	-0.013101
PSMD10|O75832	grey	0.485098	0.464503	0.90365	0.422765	0.453274	0.0605934	-0.110558	-0.0414667	-0.14678	-0.113339
CAPN15|O75808	grey	0.485136	0.538191	0.782214	0.410078	0.246067	-0.0724854	0.116967	-0.129367	0.172336	-0.20772
MRPS21|P82921	blue	0.485257	0.757777	0.5437	0.97108	0.699103	-0.0605714	0.0467325	0.205845	0.0066742	0.0585535
LRRK1|Q38SD2	darkturquoise	0.485574	0.758833	0.11958	0.726296	0.449147	0.0605274	0.0465225	0.497344	0.064379	0.11437
AGO1|Q9UL18	darkgrey	0.485623	0.989381	0.322605	0.3965	0.263621	0.0605207	-0.00201784	-0.329379	-0.155149	-0.168274
RHBDL3|P58872	lightcyan	0.485689	0.731875	0.829985	0.173332	0.155585	-0.0605115	-0.051913	-0.0734852	0.246771	-0.212829
CHCHD6|Q9BRQ6	turquoise	0.485763	0.534812	0.848785	0.0615525	0.326026	-0.0605013	-0.0938953	0.0652725	0.334207	0.148085
LAMA1|P25391	purple	0.485773	0.265682	0.813943	0.0638488	0.574777	-0.0604999	-0.16756	0.0805201	-0.331466	0.0849064
FADD|Q13158	tan	0.485786	0.835376	0.76039	0.891832	0.408056	0.0604981	0.0314994	0.104226	-0.0250315	-0.124941
NKTR|P30414	grey	0.486093	0.102145	0.0838945	0.808422	0.134951	0.0779996	0.309634	0.75313	-0.0596231	-0.289611
SF3B5|Q9BWJ5	darkgreen	0.486187	0.512082	0.000186261	0.390496	0.177863	-0.0604426	0.0991529	-0.896439	-0.157106	-0.202163
H3-3A; H3-3B|P84243	purple	0.486426	0.713635	0.234201	0.0222554	0.311098	-0.0604095	0.0555961	-0.39117	-0.402841	-0.152671
GLG1|Q92896	blue	0.486673	0.797883	0.344652	0.941683	0.887967	-0.0603753	-0.0388119	0.315474	0.0134674	0.0213566
SUCO|Q9UBS9	grey	0.487524	0.983516	0.0195933	0.163615	0.361338	-0.0602577	-0.00313251	-0.686712	0.252286	-0.137735
FOXJ3|Q9UPW0	grey	0.48757	0.662954	0.563306	0.75858	0.649496	0.066569	0.0720432	-0.223452	-0.0662019	0.0751132
SELENOH|Q8IZQ5	darkgrey	0.487604	0.00694979	0.847382	0.965045	0.127741	-0.0602466	-0.392663	0.0658843	-0.00806792	-0.22787
TGS1|Q96RS0	blue	0.487635	0.838734	0.753964	0.0959799	0.11643	0.0691513	0.035685	-0.132771	0.340333	0.270217
TXNL4A|P83876	tan	0.487996	0.793665	0.192562	0.997238	0.7881	0.0601925	-0.0396399	-0.425005	0.000637334	-0.0407338
RFX1|P22670	grey	0.488365	0.0447294	0.487837	0.96496	0.129064	0.0796175	0.413254	-0.356552	0.0102116	-0.299521
RBM15B|Q8NDT2	cyan	0.488477	0.154038	0.368748	0.24815	0.697792	0.0601261	-0.213609	0.300799	0.210224	0.0588214
URI1|O94763	tan	0.488758	0.00967057	0.861624	0.376745	0.875155	0.0600873	-0.377641	0.059682	0.161655	0.0238174
TALDO1|P37837	yellow	0.489104	0.71621	0.140359	0.00979829	0.00173957	-0.0600397	-0.0550744	-0.47444	-0.449791	-0.449188
MYL9|P24844	steelblue	0.489856	0.254428	0.331874	0.723568	0.456553	-0.059936	-0.171505	0.323474	-0.0650466	0.112523
ERGIC1|Q969X5	tan	0.490045	0.71158	0.418362	0.57193	0.765166	-0.0599098	0.056013	-0.272041	0.103774	-0.0452646
MTRES1|Q9P0P8	turquoise	0.491465	0.565126	0.80634	0.129779	0.460839	0.0597143	0.0870495	-0.0838643	0.273558	0.111461
PCOLCE|Q15113	grey	0.491645	0.0980695	0.209255	0.644964	0.389314	0.0596896	0.246913	0.410964	-0.0846758	0.129964
PACS2|Q86VP3	yellow	0.491649	0.516416	0.0643334	0.0612362	0.145404	-0.059689	0.0981417	-0.574829	-0.334591	-0.218078
TMEM186|Q96B77	turquoise	0.491916	0.854523	0.574313	0.0376415	0.763658	0.0596523	-0.0277932	-0.190714	0.36907	-0.0455638
PLEK|P08567	green	0.491979	0.55318	0.885659	0.17693	0.267144	-0.0596436	-0.089726	0.0492501	-0.244785	-0.167055
FAM171A1|Q5VUB5	grey	0.492165	0.245871	0.923982	0.480321	0.897002	-0.0596181	-0.174584	0.0326917	-0.129388	-0.0196246
PPAN|Q9NQ55	salmon	0.492184	0.667183	0.443847	0.0313367	0.963597	-0.0596154	-0.0651275	-0.257917	-0.381224	0.00691966
LNX2|Q8N448	grey	0.492518	0.491424	0.986852	0.147213	0.372727	0.06145	-0.107796	0.00601081	0.271166	0.137703
COA3|Q9Y2R0	turquoise	0.492819	0.241513	0.53211	0.62304	0.611384	-0.0595282	0.17618	0.211663	-0.0903092	-0.0769208
KIF26B|Q2KJY2	grey	0.493463	0.143138	0.302019	0.977861	0.42175	0.0797497	0.295228	0.509376	0.00728559	0.161226
SF3B4|Q15427	royalblue	0.493468	0.480303	0.263552	0.607916	0.532091	0.0594391	0.106706	-0.36939	-0.0942426	0.0945188
FKBP4|Q02790	tan	0.493646	0.0803612	0.312722	0.631426	0.21788	-0.0594147	-0.260513	-0.335777	-0.0881451	-0.185196
TOMM6|Q96B49	pink	0.49405	0.46782	0.69358	0.264608	0.559586	-0.0593592	0.109744	0.134407	0.203225	0.0882875
SH3BGRL|O75368	darkred	0.494141	0.208822	0.79595	0.282525	0.309384	0.0593467	0.188831	0.0884451	-0.195922	-0.153206
HERC2|O95714	salmon	0.494277	0.300664	0.948294	0.344422	0.801652	-0.059328	-0.15596	0.0222215	-0.172748	-0.0380732
TRAF2|Q12933	pink	0.494613	0.0829786	0.246208	0.382693	0.294191	0.059282	0.258364	0.382081	0.159676	0.158037
RCBTB2|O95199	skyblue	0.49464	0.405066	0.192469	0.246953	0.538118	-0.0634827	0.139054	-0.449496	-0.222065	-0.0989745
C1R|P00736	skyblue	0.494769	0.945055	0.0914149	0.373826	0.146436	0.0592606	0.0104486	-0.532929	-0.162633	0.217533
CACNG8|Q8WXS5	pink	0.494826	0.0784714	0.349116	0.00485601	0.307137	0.0592528	0.262099	0.312716	0.485455	0.153911
ATP13A2|Q9NQ11	lightcyan	0.495052	0.261756	0.26813	0.61172	0.907218	0.0592218	0.168923	0.36612	-0.0932494	-0.0176691
NSDHL|Q15738	blue	0.495293	0.11172	0.555894	0.635611	0.528583	-0.0591888	0.237675	0.199778	-0.0870692	-0.0953251
CARS2|Q9HA77	tan	0.495315	0.752245	0.295239	0.931483	0.873682	-0.0591857	-0.0478344	-0.34737	0.015828	0.0241008
MBD3|O95983	royalblue	0.495902	0.274229	0.70971	0.40958	0.63132	-0.0591054	-0.164637	-0.127047	-0.150943	-0.0726589
NAA25|Q14CX7	orange	0.495947	0.691934	0.349617	0.912116	0.0628136	-0.0590992	-0.0600204	-0.312407	-0.0203173	-0.276551
FUS|P35637	white	0.496048	0.655092	0.4265	0.912475	0.700185	-0.0590854	0.0676483	0.267487	0.0202339	0.0583326
MRPL28|Q13084	blue	0.496339	0.356285	0.765553	0.877064	0.74571	-0.0590455	0.139177	0.101924	0.0284733	0.0491391
DNTTIP2|Q5QJE6	darkgrey	0.496356	0.0628137	0.997711	0.907497	0.731136	-0.0616532	-0.289636	0.00104638	-0.0217614	-0.0553338
GADD45GIP1|Q8TAE8	blue	0.49636	0.0967649	0.554533	0.189441	0.730956	0.0590427	0.247847	0.200452	0.238093	0.0520979
CEP63|Q96MT8	tan	0.496499	0.0159613	0.133057	0.317499	0.285683	0.0621452	0.361325	-0.54042	-0.196004	-0.17079
ELP6|Q0PNE2	lightgreen	0.496505	0.365269	0.784713	0.0675957	0.534752	-0.0590228	-0.136622	0.0934138	-0.327154	-0.0939091
TUBGCP2|Q9BSJ2	magenta	0.497052	0.609995	0.955348	0.146761	0.506244	-0.058948	0.0772199	0.019187	-0.262435	0.100522
KCNK10|P57789	grey	0.497181	0.410147	0.0066853	0.675672	0.0109288	-0.0669844	-0.145953	0.820913	0.0861338	-0.419215
POLR3E|Q9NVU0	orange	0.497281	0.927861	0.314657	0.64556	0.745183	-0.0589166	0.0137259	-0.334516	0.0845237	-0.0492444
RAPGEF1|Q13905	midnightblue	0.497461	0.916023	0.281351	0.818295	0.677891	0.0588921	0.0159859	0.35685	0.0422763	0.0629096
NDOR1|Q9UHB4	grey	0.4978	0.583142	0.223939	0.202796	0.605883	-0.067549	0.0945999	-0.484297	-0.269523	0.0903144
RRP15|Q9Y3B9	tan	0.498765	0.953021	0.598436	0.49898	0.0720604	0.074369	0.011443	0.221285	-0.148471	0.365887
GRID2|O43424	turquoise	0.498962	0.177004	0.981624	0.158621	0.262624	0.0598247	0.207275	-0.00789345	0.259496	0.172575
HLA-C|P10321	grey	0.499064	0.649014	0.45207	0.782495	0.714155	-0.0642377	0.0773664	0.288168	-0.0546235	-0.0605687
PAK4|O96013	brown	0.49926	0.153627	0.396928	0.422679	0.363398	0.0586464	-0.213818	0.284244	-0.146807	0.137151
ALKBH6|Q3KRA9	blue	0.49949	0.0946203	0.662049	0.233611	0.588492	-0.0597512	0.252225	-0.148946	0.220343	-0.0848565
UNG|P13051	magenta	0.499517	0.625096	0.305546	0.452365	0.947861	-0.0586113	0.0739834	0.340491	-0.137687	0.00991434
EIF4E3|Q8N5X7	lightgreen	0.499836	0.119041	0.343104	0.300729	0.476089	-0.0585678	-0.23307	-0.316434	-0.188801	-0.107726
SUPT3H|O75486	darkturquoise	0.500003	0.562351	0.38145	0.340246	0.862548	-0.0760157	0.121668	-0.35972	-0.238646	0.0330032
PCDHA4|Q9UN74	grey	0.500071	0.796367	0.981963	0.460795	0.155916	0.061376	-0.0415691	0.00824612	0.142525	0.220209
XPOT|O43592	tan	0.50021	0.0807008	0.242035	0.199949	0.144846	-0.0585168	0.260231	-0.38521	-0.232707	-0.218373
MAF1|Q9H063	darkgreen	0.500264	0.369713	0.402078	0.101118	0.578154	-0.0594116	-0.138564	-0.281283	-0.299957	0.0851412
CPLX2|Q6PUV4	lightcyan	0.500578	0.378245	0.93495	0.801826	0.362594	-0.0584667	0.132998	0.0279654	0.0461819	-0.137379
MTHFD1|P11586	brown	0.500583	0.0881873	0.587799	0.64303	0.220171	0.058466	-0.254242	0.184149	-0.0851694	0.184293
ABHD6|Q9BV23	lightcyan	0.500833	0.391296	0.069244	0.447722	0.265361	-0.0584319	0.129426	-0.566455	-0.139092	-0.167671
RRAGC|Q9HB90	brown	0.501706	0.571407	0.971545	0.950192	0.757874	0.0583131	-0.0856529	0.0122241	0.0114996	0.0467132
MIA3|Q5JRA6	tan	0.502228	0.278622	0.979735	0.101448	0.634306	0.058242	-0.163158	-0.00870474	0.294792	-0.0720254
PET100|P0DJ07	grey	0.502246	0.16615	0.759769	0.848744	0.484691	-0.0582396	-0.207641	-0.104503	-0.0351014	-0.105648
AADAT|Q8N5Z0	turquoise	0.50248	0.783059	0.732671	0.316862	0.68875	-0.0582078	0.0417266	0.116655	0.182715	0.0606735
SMU1|Q2TAY7	darkgreen	0.502847	0.45411	0.46845	0.0774919	0.0568571	-0.0581578	-0.113131	-0.244639	-0.316598	-0.282811
CDH11|P55287	pink	0.503355	0.262462	0.782479	0.38604	0.483047	0.0580888	0.168677	0.0944037	0.15857	0.106044
VCAN|P13611	yellow	0.503526	0.653384	0.236379	0.0111101	0.0884249	0.0580655	0.068006	-0.389501	-0.442999	-0.254058
ASH2L|Q9UBL3	darkgrey	0.503903	0.934866	0.32718	0.263053	0.367983	0.0580144	0.01239	-0.326453	-0.203874	-0.135858
PFKFB2|O60825	grey	0.504312	0.0761889	0.468263	0.0894168	0.541009	0.0579588	0.264055	0.244739	-0.305183	0.0924811
PARD6B|Q9BYG5	grey	0.504352	0.831905	0.19216	0.47307	0.95113	0.0590768	0.0329389	0.425352	-0.13617	-0.00940068
SRGAP1|Q7Z6B7	brown	0.504691	0.408825	0.729617	0.788144	0.627825	0.0579074	0.124738	-0.118032	0.0494418	-0.0734021
UAP1|Q16222	turquoise	0.505375	0.997419	0.128166	0.677508	0.918713	-0.0578147	-0.000490451	-0.487595	0.0764492	0.0154721
PPOX|P50336	turquoise	0.505719	0.343379	0.153648	0.195286	0.163701	0.057768	0.142917	0.4609	0.235072	0.208822
SQLE|Q14534	grey	0.505896	0.497698	0.262006	0.648296	0.664981	0.0687157	0.128761	-0.451033	0.0959265	0.0782864
C17orf80|Q9BSJ5	tan	0.506238	0.202886	0.255832	0.805064	0.608321	-0.0590479	-0.19574	0.397112	-0.0454126	-0.0803935
MFSD11|O43934	grey	0.506813	0.622641	0.564553	0.123777	0.558749	-0.0599215	-0.0791826	0.195502	-0.297797	-0.0895055
VEZF1|Q14119	darkgreen	0.507453	0.930599	0.597339	0.0519097	0.0426082	-0.0575332	0.0132038	-0.179539	-0.346684	-0.300269
NIPSNAP1|Q9BPW8	turquoise	0.507603	0.692934	0.857305	0.0347395	0.311292	-0.0575129	-0.0598153	-0.0615611	0.374441	0.15261
DDA1|Q9BW61	magenta	0.507751	0.687532	0.841579	0.0644845	0.458093	0.0574929	-0.0609236	0.0684166	0.33072	0.112141
MAN2B2|Q9Y2E5	grey	0.507858	0.700227	0.477619	0.593713	0.223525	-0.0574785	-0.058324	0.239773	-0.0979746	-0.182983
ATG4B|Q9Y4P1	lightgreen	0.507907	0.214682	0.973672	0.898332	0.900322	0.0574718	-0.186467	-0.0113098	0.0235191	-0.0189887
DHRS4|Q9BTZ2	grey	0.50795	0.267654	0.0454095	0.592187	0.599846	-0.057466	-0.16688	-0.611917	0.0983778	-0.0794145
POP1|Q99575	darkturquoise	0.508064	0.322895	0.370585	0.687878	0.690617	0.0574506	0.149036	0.2997	0.0738591	-0.0602903
NDUFAF4|Q9P032	turquoise	0.508198	0.742571	0.740375	0.104701	0.823979	-0.0574325	0.0497669	-0.113188	0.292143	-0.033714
TBC1D20|Q96BZ9	lightgreen	0.508409	0.817765	0.80339	0.889189	0.186901	0.0599416	-0.0376124	-0.0851634	0.0256468	0.210308
KIAA1671|Q9BY89	lightyellow	0.508423	0.193497	0.100894	0.977944	0.0115424	0.0574021	-0.195241	0.520241	0.00508977	0.369309
BRAP|Q7Z569	darkred	0.508761	0.0876855	0.156386	0.405377	0.934096	0.0573564	0.25463	-0.458202	-0.152286	-0.0125369
HSDL2|Q6YN16	grey	0.508828	0.807218	0.493826	0.981243	0.593664	-0.0573474	0.0369838	-0.231273	0.00432843	0.0807592
NRP1|O14786	pink	0.508938	0.695103	0.108219	0.273907	0.428949	-0.0573325	-0.0593711	0.510963	0.199396	0.119495
SLC7A11|Q9UPY5	brown	0.508994	0.410408	0.12463	0.995535	0.441963	0.0573249	-0.12432	0.491557	0.00103025	0.116178
APOC2|P02655	skyblue	0.509045	0.822441	0.164344	0.838787	0.0690405	0.057318	-0.0340134	-0.450524	-0.0374414	0.270495
DHCR24|Q15392	tan	0.509161	0.671441	0.29381	0.788362	0.767425	0.0573023	-0.064244	-0.348333	0.0493897	0.0448166
NUDT16L1|Q9BRJ7	magenta	0.509211	0.950952	0.69333	0.973955	0.959406	-0.0572956	-0.00932577	0.134521	-0.0060106	-0.00771686
ABL1|P00519	grey	0.509215	0.817989	0.171763	0.569089	0.636383	0.0584057	-0.0352885	0.44357	0.110261	0.0724205
ATRNL1|Q5VV63	salmon	0.510239	0.476915	0.951662	0.700028	0.47165	0.0571568	-0.107526	0.0207724	-0.0708417	0.108807
TIMM17A|Q99595	blue	0.510316	0.145863	0.119012	0.854862	0.510876	0.0587158	0.225556	0.525212	-0.0336661	-0.103033
CDK16|Q00536	pink	0.510317	0.661975	0.0168637	0.443581	0.182423	0.0571464	0.0662113	0.698235	0.140351	0.200101
TOMM7|Q9P0U1	grey	0.510322	0.261007	0.914654	0.779609	0.847059	-0.0571457	-0.169185	0.036715	-0.0514826	-0.029236
FXR1|P51114	tan	0.510346	0.288572	0.18603	0.946421	0.10913	-0.0571424	-0.159865	-0.430698	-0.0123715	-0.239359
NUDT9|Q9BW91	saddlebrown	0.511146	0.301478	0.654026	0.92571	0.0620676	-0.0570345	0.155701	0.152681	0.017165	-0.277308
MRPS33|Q9Y291	blue	0.511153	0.443505	0.734232	0.395366	0.558103	-0.0570336	0.115789	0.115952	0.155517	0.0886197
TFDP1|Q14186	grey	0.511295	0.760864	0.492657	0.721111	0.638149	-0.0635815	-0.0541832	-0.263878	0.0679878	-0.0811146
MRPL58|Q14197	blue	0.511347	0.158615	0.55964	0.239238	0.786007	0.0570074	0.211315	0.197925	0.214143	0.0411458
PQBP1|O60828	cyan	0.511975	0.0696043	0.719219	0.479237	0.888598	-0.0582549	-0.276146	0.122732	-0.136782	0.0214838
KIF5C|O60282	pink	0.512724	0.553962	0.566643	0.114322	0.082946	-0.056822	0.08955	0.194474	0.284656	0.258391
SH3BP5L|Q7L8J4	grey	0.51303	0.61272	0.22917	0.943523	0.458325	0.0567808	0.0766334	0.395058	-0.0130418	0.112084
HNRNPA0|Q13151	royalblue	0.513313	0.319442	0.391417	0.668108	0.996556	-0.0567428	-0.150091	0.287434	0.0788098	-0.000654397
PLCL2|Q9UPR0	pink	0.513518	0.0220587	0.0491196	0.00218294	0.0317481	0.0567152	0.336885	0.603908	0.521974	0.317145
CCDC25|Q86WR0	lightcyan	0.51352	0.507569	0.323487	0.371984	0.189173	-0.0567149	0.100211	-0.328814	-0.163252	-0.197115
DDX3X|O00571	blue	0.513661	0.573094	0.804487	0.878518	0.416041	-0.056696	-0.0852789	0.0846804	0.0281341	-0.122841
COPZ1|P61923	tan	0.513697	0.558989	0.971069	0.271711	0.26068	-0.0566911	-0.0884212	-0.0124286	-0.200292	-0.169299
ACVR1C|Q8NER5	grey	0.513955	0.320786	0.624349	0.923649	0.585914	-0.0644009	-0.170271	-0.20611	-0.0201998	0.0939075
RPS6|P62753	darkolivegreen	0.514164	0.284866	0.233464	0.349785	0.379293	-0.0566284	0.161083	-0.391736	-0.170865	0.132708
HLA-A|P30455	grey	0.514306	0.141135	0.699121	0.183487	0.688887	0.057934	0.228165	0.131873	-0.241237	0.0628466
LYSMD3|Q7Z3D4	brown	0.51457	0.231551	0.218561	0.397037	0.302376	0.0669677	-0.20755	0.489222	-0.200347	0.182205
RPN2|P04844	orange	0.514883	0.78652	0.553382	0.973783	0.683321	0.0565317	-0.0410447	-0.201023	-0.00605026	0.0617899
SLCO4A1|Q96BD0	salmon	0.514936	0.116511	0.0554412	0.886277	0.91983	-0.0597647	-0.245878	-0.695509	0.0277741	-0.0160126
EIF3H|O15372	tan	0.514989	0.212998	0.691834	0.797537	0.0563861	-0.0565176	-0.187142	-0.135206	-0.0472023	-0.283328
SST|P61278	pink	0.515061	0.0567399	0.126299	0.0269682	0.0712056	0.0565079	0.282939	0.489678	0.390873	0.268491
ACAD10|Q6JQN1	blue	0.515377	0.710039	0.190831	0.853973	0.345188	-0.0575601	0.0576649	0.426502	-0.0350836	0.144036
UHMK1|Q8TAS1	salmon	0.51622	0.841235	0.234576	0.223204	0.970978	0.0674214	0.0375062	0.51716	-0.247311	-0.00681421
CFH|P08603	skyblue	0.516227	0.932228	0.0194931	0.386198	0.778166	0.0563514	0.012893	-0.687114	-0.158518	0.0426918
LMNB2|Q03252	darkgreen	0.516477	0.14079	0.58986	0.27632	0.872475	0.0563179	-0.220546	-0.183151	-0.198416	0.024333
PPP4R2|Q9NY27	royalblue	0.516789	0.266818	0.860974	0.770465	0.303386	-0.0562762	-0.167168	-0.0599646	-0.053676	0.155095
MCRS1|Q96EZ8	grey	0.516866	0.333875	0.104772	0.392004	0.315624	0.0633433	0.165789	-0.575706	0.175185	0.172069
EGLN1|Q9GZT9	magenta	0.51698	0.341023	0.138987	0.189741	0.68667	0.0562505	0.143609	0.475883	0.237936	0.0611008
ARIH2|O95376	darkred	0.517031	0.747679	0.934284	0.933432	0.319189	0.0562437	-0.0487456	-0.0282522	-0.0153766	-0.150168
PPL|O60437	darkturquoise	0.517126	0.767727	0.913077	0.5062	0.796756	0.0562309	0.0447569	0.0373957	-0.121926	0.039033
GPATCH11|Q8N954	salmon	0.517247	0.464598	0.652345	0.353084	0.861481	0.0562147	-0.110535	-0.153466	-0.169716	-0.0264506
MXRA7|P84157	cyan	0.51727	0.176154	0.225667	0.381053	0.128476	0.0562116	-0.202946	0.397795	0.16022	0.227442
MRPL41|Q8IXM3	blue	0.517353	0.327016	0.859179	0.292395	0.858235	-0.0562006	0.147786	0.0607453	0.192026	0.0270767
EIF2AK2|P19525	darkturquoise	0.51736	0.574692	0.0218306	0.689576	0.419359	0.0561996	-0.0849252	0.678096	0.0734363	-0.121976
SMG5|Q9UPR3	grey	0.517477	0.991422	0.440402	0.0945079	0.556965	-0.0561839	0.0016301	0.259804	-0.300663	0.0888751
LYN|P07948	green	0.517552	0.90955	0.414169	0.537544	0.462916	-0.0561738	-0.0172231	0.274404	-0.113139	0.110949
IQGAP2|Q13576	steelblue	0.517734	0.641256	0.704895	0.649134	0.8454	-0.0561495	-0.0705556	-0.129239	-0.0836129	0.029557
MYO6|Q9UM54	yellow	0.517989	0.107396	0.510511	0.0819287	0.571385	-0.0561154	-0.240503	-0.222649	-0.312203	0.0856578
CAPRIN1|Q14444	pink	0.518191	0.923099	0.108836	0.185221	0.628964	0.0560884	-0.0146346	0.5102	0.240314	0.0731596
CCDC32|Q9BV29	yellow	0.518197	0.382491	0.112076	0.227885	0.773642	-0.0608606	-0.145781	-0.533719	-0.226908	-0.0489348
TAF9B|Q9HBM6	white	0.518944	0.404311	0.885993	0.618186	0.515057	-0.0582241	-0.135547	0.0491058	-0.0931523	-0.102021
CHCHD7|Q9BUK0	grey	0.518956	0.570838	0.161354	0.739189	0.989148	-0.0559859	-0.0857791	-0.453381	-0.0612349	-0.00206225
PPP2R5A|Q15172	midnightblue	0.518988	0.65272	0.291575	0.392914	0.307179	-0.0559817	0.068145	-0.349846	0.156316	0.153898
ARL8B|Q9NVJ2	tan	0.519072	0.254647	0.292905	0.236022	0.960143	-0.0559705	-0.171427	-0.348946	-0.215581	-0.00757674
IPO7|O95373	blue	0.519212	0.0434153	0.609507	0.773317	0.66743	0.0559517	0.299162	-0.1737	-0.0529911	-0.0650762
SLC1A4|P43007	brown	0.519333	0.794743	0.275001	0.257852	0.517398	0.0559356	-0.0394282	0.361271	0.206062	0.0979132
PTPRF|P10586	red	0.519553	0.431984	0.509401	0.317992	0.87842	-0.0559061	-0.118717	0.223219	0.182296	0.0231898
PRPF40B|Q6NWY9	magenta	0.519783	0.978544	0.408278	0.466261	0.658999	-0.0558754	-0.0040775	0.277743	0.133529	-0.066832
POTEKP|Q9BYX7	grey	0.519804	0.259781	0.893706	0.116644	0.50169	-0.0608983	-0.187444	-0.0522958	0.303311	-0.110854
CFAP20|Q9Y6A4	royalblue	0.519838	0.348033	0.859896	0.705179	0.287771	0.055868	0.141559	-0.0604336	0.0695682	0.160127
RPA1|P27694	darkgreen	0.519859	0.300789	0.677474	0.664548	0.616204	0.0558653	-0.15592	0.141807	-0.079707	-0.075885
MRPL21|Q7Z2W9	blue	0.519867	0.214472	0.433605	0.333674	0.494615	0.0558642	0.186551	0.263546	0.176574	0.103273
FBLN7|Q53RD9	blue	0.520501	0.00543908	0.975499	0.514445	0.634788	-0.0557795	0.403387	0.0105248	0.11959	0.0719234
PDLIM3|Q53GG5	steelblue	0.520698	0.721335	0.96991	0.926846	0.623495	-0.0557532	-0.0540375	0.0129268	-0.016902	-0.074325
UCHL5|Q9Y5K5	blue	0.521164	0.150803	0.437525	0.775349	0.825423	-0.0556911	0.215262	0.261384	-0.0525035	-0.0334331
FECH|P22830	turquoise	0.521239	0.7843	0.6994	0.272412	0.573368	-0.055681	-0.0414821	-0.131745	0.200006	-0.0852183
F3|P13726	midnightblue	0.521309	0.990985	0.641513	0.37584	0.396619	-0.0556717	0.00171307	0.158537	0.161958	-0.12799
HECTD3|Q5T447	darkred	0.521686	0.410184	0.784933	0.405413	0.759501	0.0556213	0.124379	0.0933165	-0.152275	-0.0463897
KIAA1107|Q9UPP5	pink	0.521761	0.426281	0.880219	0.161401	0.958129	-0.0556114	0.120182	0.0516079	0.253574	-0.00795982
ARMC9|Q7Z3E5	blue	0.521793	0.218198	0.426556	0.207263	0.0548258	0.0556071	0.18507	0.267456	-0.229073	0.285066
DNLZ|Q5SXM8	violet	0.521825	0.954949	0.11286	0.0383859	0.293963	-0.0556029	0.00856497	-0.505293	-0.367746	-0.158111
C5orf24|Q7Z6I8	cyan	0.522072	0.924421	0.704792	0.896205	0.962699	-0.0628612	-0.0161491	0.147561	-0.0288027	-0.00796162
RPP38|P78345	white	0.522333	0.561836	0.723884	0.2691	0.628315	0.0599958	0.097129	-0.137695	0.201364	0.0822742
PCDHAC2|Q9Y5I4	red	0.522379	0.617967	0.385487	0.418953	0.00787312	0.055529	0.0755071	0.290892	0.147976	0.387071
FAIM|Q9NVQ4	purple	0.52277	0.538566	0.0580336	0.458417	0.934215	-0.0554768	-0.0930377	-0.586232	-0.135868	-0.0125143
VSNL1|P62760	lightcyan	0.522858	0.552898	0.871692	0.829323	0.80449	0.0554651	0.0897895	0.0553069	0.0396711	0.0375176
GATAD2B|Q8WXI9	cyan	0.522902	0.681684	0.877027	0.442478	0.698531	0.0554592	-0.0621269	0.0529921	-0.140687	0.0586702
IGLV1-47|P01700	violet	0.523122	0.584293	0.126595	0.495376	0.280171	0.0565047	-0.0847738	-0.489347	0.129451	-0.164517
AKAP17A|Q02040	cyan	0.523814	0.347983	0.105971	0.308924	0.449782	0.0553379	-0.141573	-0.513766	0.185685	0.114211
AHSA1|O95433	tan	0.523815	0.214226	0.363662	0.347722	0.345711	-0.0553376	-0.186649	-0.303854	-0.171587	-0.142235
SMPD2|O60906	paleturquoise	0.523843	0.392564	0.824362	0.61823	0.635277	-0.0713988	-0.164929	-0.117634	0.130276	0.0902551
GALNT18|Q6P9A2	grey	0.524101	0.495118	0.934985	0.763169	0.0718167	-0.0713546	-0.140013	0.0347026	-0.0681451	-0.358846
VPS26A|O75436	lightgreen	0.52454	0.368072	0.729318	0.495048	0.472359	0.0552412	-0.135833	0.118167	0.125118	0.108634
DUSP22|Q9NRW4	yellow	0.52479	0.0473302	0.543832	0.801818	0.951045	0.0552079	-0.294019	-0.205779	0.0461839	-0.00930802
DDX10|Q13206	grey	0.52534	0.674076	0.841209	0.656411	0.26596	-0.0562039	0.0636983	0.0729777	-0.0846744	-0.171392
ALB|P02768	skyblue	0.525519	0.824631	0.00160733	0.673262	0.720865	0.0551111	-0.0335872	-0.828993	0.0775141	-0.0541326
CWC22|Q9HCG8	royalblue	0.525528	0.452796	0.151888	0.41152	0.106097	-0.0551099	-0.113458	-0.46265	0.150326	-0.241369
ABHD17B|Q5VST6	yellow	0.525643	0.823235	0.0657373	0.00180408	0.0184457	-0.0550946	0.0338588	-0.572392	-0.53012	-0.346162
LYRM4|Q9HD34	grey	0.52573	0.94215	0.347639	0.551389	0.739059	0.055083	0.0110021	0.313626	0.109336	-0.0504705
MTARC2|Q969Z3	grey	0.526184	0.404162	0.855523	0.978932	0.773265	0.0550227	0.125974	-0.0623368	-0.00486162	-0.0436603
CPD|O75976	midnightblue	0.526241	0.719578	0.14938	0.749391	0.121214	0.0550151	0.0543927	0.465165	-0.0587589	0.231745
LZTS3|O60299	pink	0.526352	0.868349	0.0510872	0.339435	0.283574	-0.0550004	-0.025127	0.599828	0.174514	0.16151
RCCD1|A6NED2	grey	0.526486	0.7874	0.667781	0.418052	0.0583158	-0.0567189	-0.0418439	0.155583	0.153492	-0.291019
HCFC2|Q9Y5Z7	salmon	0.526531	0.486562	0.997176	0.902694	0.566125	0.0576447	-0.111779	0.00121303	-0.0237441	-0.0910991
ITGAX|P20702	green	0.527428	0.526276	0.186494	0.0432582	0.034779	-0.0548576	0.0958567	-0.43029	-0.359558	-0.312009
POLR2G|P62487	salmon	0.527554	0.773523	0.860882	0.951153	0.058092	0.0584796	-0.0463514	-0.0685573	-0.0121296	-0.298396
HDAC6|Q9UBN7	saddlebrown	0.527687	0.865397	0.220134	0.368378	0.0312106	0.0548232	0.0256957	-0.40217	-0.16447	0.318098
SLC32A1|Q9H598	turquoise	0.52792	0.798312	0.471114	0.154852	0.588419	-0.0547924	0.0387279	0.243221	0.257464	-0.0819048
DDAH2|O95865	purple	0.527933	0.966102	0.752821	0.225852	0.499363	0.0547906	-0.00644328	0.107608	-0.220218	-0.102146
ACOT1|Q86TX2	grey	0.52823	0.973725	0.0679166	0.442919	0.898133	-0.0547513	0.00499371	0.568678	-0.140553	-0.0194078
NCDN|Q9UBB6	greenyellow	0.528295	0.642369	0.987219	0.921286	0.936139	0.0547426	0.0703209	-0.00548963	0.0181904	0.0121474
SAA4|P35542	skyblue	0.528509	0.891575	0.144492	0.256203	0.806898	0.0547143	0.0206647	-0.470146	-0.206762	0.0370463
LHFPL6|Q9Y693	lightgreen	0.528565	0.985874	0.257353	0.965741	0.927553	0.0688832	0.00357654	-0.496221	0.00998371	0.0170291
FAM172A|Q8WUF8	royalblue	0.528643	0.946262	0.486863	0.651955	0.622055	0.0546965	-0.0102188	0.234909	-0.0828953	0.0746325
RHBDL1|O75783	red	0.529091	0.465017	0.554596	0.0869933	0.32349	-0.057053	-0.115851	-0.213019	0.317816	0.15612
IARS1|P41252	blue	0.529141	0.82667	0.524001	0.0608984	0.252477	0.0546305	0.0331905	0.215765	0.335003	0.172201
WLS|Q5T9L3	tan	0.529178	0.31052	0.617515	0.955202	0.250721	0.0546257	0.152851	-0.16988	-0.0103417	-0.17283
SH2D3C|Q8N5H7	pink	0.529841	0.157767	0.180658	0.0590502	0.0748504	0.0545379	0.211737	0.435472	0.337288	0.265223
SAT2|Q96F10	grey	0.529979	0.963161	0.798937	0.94538	0.23113	0.0545196	0.00700259	-0.0871269	-0.0126121	0.180063
MRPL57|Q9BQC6	blue	0.530338	0.499451	0.799466	0.147515	0.575906	-0.0544721	0.102125	-0.0868935	0.261964	-0.0846569
TYW1|Q9NV66	grey	0.530475	0.954638	0.944309	0.740345	0.370408	-0.0561736	0.00882953	-0.0254754	0.0631263	-0.140046
CRTAC1|Q9NQ79	lightcyan	0.530509	0.946294	0.239424	0.207458	0.0154019	-0.0544496	-0.0102127	-0.387184	-0.228977	-0.355259
GMPS|P49915	turquoise	0.530538	0.723431	0.446031	0.499686	0.920816	-0.0544457	0.0536142	-0.256725	0.123786	-0.0150706
CLDN10|P78369	brown	0.530765	0.0367367	0.710908	0.242737	0.494374	-0.0544156	-0.308884	0.126503	-0.212593	-0.103331
ANAPC1|Q9H1A4	blue	0.531316	0.502449	0.0223897	0.72603	0.529445	0.0543428	0.101416	0.676041	0.064444	-0.0951266
CSTF3|Q12996	darkgreen	0.531802	0.890841	0.549932	0.96446	0.967154	0.0542786	-0.0208053	-0.202737	0.00820304	0.00624309
EHMT2|Q96KQ7	darkgreen	0.531814	0.654534	0.474334	0.174817	0.783504	-0.055768	0.0702239	-0.241512	-0.254445	-0.0426293
EPHB1|P54762	darkturquoise	0.532344	0.283468	0.262079	0.448161	0.0951975	-0.0542071	0.161545	0.370449	-0.138958	-0.248982
FNBP4|Q8N3X1	royalblue	0.532426	0.0376044	0.528336	0.352197	0.658974	-0.0577922	-0.329935	-0.22695	0.18266	0.0710338
CCNT2|O60583	blue	0.532596	0.139803	0.241916	0.443486	0.336986	0.0552242	0.223602	0.407923	-0.142795	0.148211
C7orf26|Q96N11	grey	0.532647	0.761081	0.779106	0.884824	0.127576	0.0651611	0.0559342	-0.118927	-0.0336627	0.270705
IGLC7|A0M8Q6	grey	0.53294	0.411147	0.0284565	0.638516	0.356954	-0.0721446	-0.164885	-0.858907	0.118866	0.188297
ANKRD27|Q96NW4	grey	0.533579	0.28487	0.607203	0.119244	0.45141	-0.0540441	0.161081	-0.174802	0.281007	-0.113804
MPRIP|Q6WCQ1	midnightblue	0.533626	0.951483	0.295149	0.333576	0.0762392	0.0540379	-0.00922474	0.34743	0.17661	0.264011
TPD52L2|O43399	lightgreen	0.533868	0.928751	0.612791	0.274737	0.410409	0.054006	0.0135562	-0.172131	-0.199058	-0.12432
COL6A2|P12110	steelblue	0.534085	0.103637	0.115033	0.198925	0.234257	-0.0539775	-0.243033	0.50269	-0.233223	0.178881
YTHDC2|Q9H6S0	blue	0.534581	0.628449	0.243688	0.984196	0.70784	-0.053912	0.0732692	0.383967	-0.00364689	-0.0567729
ERO1B|Q86YB8	pink	0.534784	0.375123	0.00935558	0.563713	0.0166938	-0.0538853	0.133863	-0.739078	-0.105988	0.351227
SCCPDH|Q8NBX0	tan	0.534866	0.698416	0.143044	0.319942	0.919075	0.0538745	-0.0586939	-0.471641	0.181575	0.0154029
IGHV3-43D|P0DP04	violet	0.534958	0.947109	0.0883622	0.716619	0.0023969	-0.0538623	-0.0100575	-0.537198	-0.0667507	-0.436931
PRMT6|Q96LA8	grey	0.535529	0.338686	0.766531	0.940123	0.695584	-0.0617451	-0.16664	-0.115893	0.0161965	0.0685514
WIF1|Q9Y5W5	pink	0.53568	0.00667888	0.0404113	0.236017	0.349216	0.0661392	0.46972	-0.728467	0.285537	-0.173993
MT1H|P80294	grey	0.535808	0.838068	0.0102111	0.749671	0.608993	0.0554479	0.0317144	0.763256	0.0607835	-0.0802434
ERICH1|Q86X53	grey	0.535841	0.271467	0.825169	0.93443	0.674241	0.0552225	0.171509	-0.0755942	-0.0156864	-0.0651768
ANKRD28|O15084	red	0.536919	0.0828834	0.738205	0.0574121	0.0442397	0.0536043	0.258442	-0.114164	0.339361	0.298049
PCIF1|Q9H4Z3	darkgreen	0.5382	0.822671	0.579286	0.0409483	0.0976771	-0.053436	0.0339687	-0.188286	-0.363342	-0.247193
BMPR1A|P36894	salmon	0.539167	0.278928	0.47706	0.17546	0.508022	0.0715343	-0.22056	0.423765	-0.334063	0.133117
TDRKH|Q9Y2W6	tan	0.539243	0.925637	0.725389	0.213259	0.985631	0.0532992	-0.0141504	0.119941	0.226159	-0.00273064
FGFR1OP|O95684	tan	0.539314	0.191827	0.653712	0.639348	0.684852	0.0532898	-0.195961	-0.152828	0.0861112	-0.0614745
RBM4|Q9BWF3	salmon	0.539748	0.927812	0.20689	0.612234	0.872455	0.0532329	0.0137353	-0.412911	0.0931153	0.0243368
CDC40|O60508	royalblue	0.539825	0.910124	0.426336	0.838095	0.410707	0.0532228	-0.0171133	0.267578	0.0376043	0.124241
RIPK2|O43353	grey	0.539967	0.11433	0.298735	0.565106	0.944384	-0.0532042	-0.236007	0.345022	0.105612	0.0105765
VPS51|Q9UID3	red	0.540149	0.181789	0.511553	0.525326	0.418708	0.0531804	0.200385	0.222115	0.116534	0.122145
FOSB|P53539	darkgreen	0.540429	0.312621	0.305387	0.812258	0.300373	0.0639307	-0.184295	0.415945	-0.0537386	0.188937
PCNX3|Q9H6A9	grey	0.540505	0.205023	0.441149	0.479379	0.524999	0.0531336	0.190388	0.259394	-0.129664	0.0961514
KCNB1|Q14721	pink	0.540518	0.422599	0.569845	0.0614973	0.284815	0.053132	0.121134	0.192902	0.334274	0.1611
REEP4|Q9H6H4	grey	0.540765	0.791859	0.584353	0.218632	0.3894	-0.0738012	0.058227	-0.25284	-0.304878	-0.18836
PGAM2|P15259	lightgreen	0.540771	0.552778	0.277537	0.130394	0.398522	0.0530988	-0.0898165	-0.359499	-0.273137	-0.127479
NMRAL1|Q9HBL8	magenta	0.540854	0.651499	0.76597	0.497997	0.372324	-0.053088	0.068401	0.101738	-0.12427	0.134642
UROD|P06132	saddlebrown	0.541541	0.918808	0.754578	0.17282	0.463829	-0.0529981	-0.0154539	-0.106823	-0.247056	0.110724
EIF2B4|Q9UI10	lightgreen	0.541626	0.306186	0.962434	0.889025	0.425455	0.0529869	-0.15421	0.0161399	0.0256849	-0.120395
TMEM231|Q9H6L2	grey	0.541664	0.481015	0.0750309	0.792271	0.345363	-0.0564977	-0.116236	0.586007	-0.052113	-0.149291
RCOR3|Q9P2K3	royalblue	0.542051	0.655594	0.802298	0.217958	0.665195	-0.0529312	-0.0675434	-0.0856447	-0.223915	-0.0655408
RUSC1|Q9BVN2	greenyellow	0.542063	0.533443	0.552593	0.234074	0.895842	0.0529297	-0.0942088	0.201415	-0.216459	0.0198468
ACSS3|Q9H6R3	purple	0.542467	0.453225	0.573199	0.0624042	0.210412	0.0528768	0.113351	-0.191259	-0.333181	0.188185
CYFIP1|Q7L576	green	0.542789	0.447246	0.393283	0.428273	0.581862	-0.0528347	-0.114847	-0.286351	-0.145062	-0.0833436
FABP7|O15540	purple	0.54289	0.306039	0.628946	0.784566	0.678836	0.0528215	0.154256	0.164458	-0.0502966	-0.0627145
QRSL1|Q9H0R6	blue	0.543116	0.0311327	0.554216	0.140372	0.929547	0.0527919	0.318237	0.20061	0.266504	-0.0134044
RBM22|Q9NW64	darkgrey	0.543331	0.967037	0.306909	0.846055	0.13752	0.0527638	0.00626533	-0.339591	-0.0357326	-0.222332
CKLF|Q9UBR5	grey	0.543451	0.1638	0.63183	0.175487	0.409769	0.0605529	0.260875	-0.186005	-0.254063	0.146069
SNX9|Q9Y5X1	lightgreen	0.544478	0.0103344	0.290686	0.332948	0.604514	-0.052614	-0.374539	-0.35045	-0.176835	-0.0784031
BANF1|O75531	lightgreen	0.544819	0.884181	0.553838	0.010904	0.9249	0.0525695	0.0220831	-0.200797	-0.44402	-0.0142911
CFAP298|P57076	grey	0.544868	0.113552	0.47069	0.654462	0.859624	0.0525632	0.236501	-0.243447	-0.0822587	0.0268087
B3GAT1|Q9P2W7	midnightblue	0.545122	0.785631	0.145188	0.731113	0.865344	-0.0550797	0.0443917	-0.495624	0.0632022	0.0273234
ART3|Q13508	greenyellow	0.545229	0.693808	0.0848522	0.33287	0.507835	0.0525161	0.0596363	0.542229	-0.176864	-0.100148
FARP2|O94887	grey	0.545396	0.394791	0.144669	0.355363	0.857429	-0.0524942	-0.128482	-0.469963	0.168926	-0.0272322
ADPRHL2|Q9NX46	darkred	0.545522	0.906659	0.925001	0.060459	0.399252	-0.0524778	-0.0177761	0.0322525	-0.335541	-0.127284
SULF2|Q8IWU5	grey	0.545602	0.0303424	0.455988	0.118591	0.683574	-0.0577067	0.361388	-0.285784	-0.313725	0.0656156
NOP14|P78316	royalblue	0.545794	0.885182	0.613104	0.539367	0.291516	0.0545377	0.0232686	0.171982	-0.114581	0.166647
AHSG|P02765	skyblue	0.545842	0.282234	0.375363	0.423127	0.363932	0.052436	0.161954	-0.296857	0.146667	-0.137
ARHGAP26|Q9UNA1	red	0.54585	0.288119	0.877463	0.0832338	0.0207466	0.052435	-0.160013	0.0528028	0.310945	0.340095
SENP3|Q9H4L4	magenta	0.545865	0.235966	0.30531	0.714485	0.401541	-0.0648699	-0.240827	0.416005	0.0787653	-0.156156
CDK2AP1|O14519	cyan	0.546169	0.714728	0.78053	0.483496	0.837215	-0.0534094	-0.056691	-0.101364	-0.130676	-0.0315067
LIPT2|A6NK58	grey	0.54703	0.5956	0.185453	0.974394	0.934721	-0.0580337	-0.0901695	0.485265	0.00623453	0.0143657
PAAT|Q9H8K7	pink	0.547744	0.908895	0.258876	0.849583	0.66444	-0.0661107	0.0222246	0.549343	0.0440634	-0.0841098
PZP|P20742	grey	0.547893	0.634931	0.755356	0.677767	0.62873	0.0627587	0.0858076	0.145647	-0.0894194	0.0919989
TK2|O00142	turquoise	0.54793	0.405806	0.776619	0.697563	0.920524	-0.052164	0.125537	0.0970029	0.0714525	-0.0151263
IGHV3-7|P01780	violet	0.548019	0.42355	0.0361685	0.751209	0.152355	-0.0521525	-0.120888	-0.634054	-0.0583187	-0.214466
SERPING1|P05155	skyblue	0.548916	0.736095	0.00643843	0.268451	0.742966	-0.0520358	0.0510651	-0.761773	-0.201632	-0.0496879
NUDT4B|A0A024RBG1	magenta	0.548964	0.184268	0.328948	0.412191	0.665322	-0.0562096	0.214279	0.344972	0.167936	-0.0705483
SIK2|Q9H0K1	grey	0.54914	0.492931	0.633722	0.833745	0.427543	-0.0520067	-0.103675	0.162203	-0.0386286	-0.119857
SIGMAR1|Q99720	tan	0.549298	0.134611	0.795233	0.430179	0.261668	-0.0519861	-0.223948	-0.0887616	-0.14447	-0.168954
SLC6A1|P30531	lightcyan	0.549341	0.185162	0.144851	0.24016	0.624694	0.0519805	0.19888	0.469777	0.213733	-0.074069
ACBD7|Q8N6N7	darkturquoise	0.549402	0.908491	0.560275	0.863716	0.658577	-0.0519726	-0.0174255	0.197611	-0.0315925	-0.06692
COL6A3|P12111	steelblue	0.549819	0.0430797	0.112698	0.257612	0.292065	-0.0519184	-0.29962	0.505488	-0.206164	0.158726
MRPS30|Q9NP92	blue	0.549823	0.44062	0.601176	0.292352	0.875746	-0.0519178	0.116518	0.177693	0.192043	-0.0237037
FUT11|Q495W5	blue	0.549878	0.984466	0.971491	0.822697	0.597422	-0.0533367	0.00302229	0.0130347	0.0427069	0.0818379
TINAGL1|Q9GZM7	steelblue	0.550088	0.249796	0.511287	0.0647855	0.446638	-0.0518835	-0.173163	-0.222251	-0.330369	0.115
PIP5KL1|Q5T9C9	lightcyan	0.551459	0.727614	0.961292	0.78234	0.378086	0.0517054	0.0527708	0.016631	0.050829	-0.133042
F5|P12259	skyblue	0.551806	0.112286	0.706889	0.287832	0.582488	0.0693244	0.332598	-0.197994	-0.249966	0.113028
COASY|Q13057	brown	0.551839	0.8562	0.826721	0.0628919	0.285182	-0.0516561	-0.0274694	-0.0749145	-0.332599	0.160978
SORCS1|Q8WY21	pink	0.552041	0.873581	0.0306055	0.183096	0.00544608	0.0516299	-0.0241202	0.649357	0.241446	0.403332
ARL14EP|Q8N8R7	grey	0.552366	0.785905	0.420114	0.0860378	0.707854	-0.0564827	-0.044936	-0.271057	-0.365824	0.0611347
ZNF25|P17030	royalblue	0.552544	0.759611	0.324338	0.831593	0.536787	0.0597919	-0.0528273	0.401379	-0.0469356	0.109714
TEPSIN|Q96N21	tan	0.552599	0.264474	0.148238	0.856347	0.0655314	0.0527645	-0.173995	-0.46632	0.033318	0.283406
VWA3B|Q502W6	paleturquoise	0.552643	0.561746	0.657273	0.528522	0.14136	-0.0515519	0.087804	0.151168	-0.115642	-0.220238
NUP205|Q92621	darkgreen	0.553209	0.83869	0.196437	0.399783	0.542774	0.0514786	0.0308567	-0.421682	-0.154086	-0.0920797
LPCAT3|Q6P1A2	green	0.553301	0.815932	0.477088	0.203896	0.815293	-0.0551188	0.0379975	0.273092	-0.243066	-0.0381317
PGPEP1|Q9NXJ5	lightgreen	0.553303	0.974052	0.54962	0.783059	0.492098	-0.0514664	-0.00493142	-0.202893	-0.050657	0.103873
SPCS2|Q15005	blue	0.553397	0.498176	0.85935	0.606869	0.268695	-0.0514542	-0.102427	0.0606712	0.0945163	-0.166523
B3GALT1|Q9Y5Z6	grey	0.553428	0.30196	0.353086	0.518302	0.716487	-0.0544003	0.165207	0.329127	-0.122703	-0.0592486
SLC24A4|Q8NFF2	grey60	0.554017	0.445966	0.654917	0.0713147	0.882364	0.0525765	-0.119328	0.152266	0.323054	0.0232478
RND2|P52198	skyblue	0.554023	0.96191	0.649351	0.366716	0.114728	0.0536451	0.00779821	-0.154865	-0.165034	0.250134
FAM162B|Q5T6X4	grey	0.554677	0.0379296	0.404245	0.22683	0.337696	-0.0529084	-0.313988	0.297245	-0.227411	0.149791
POMP|Q9Y244	grey	0.55471	0.231439	0.236442	0.81033	0.541929	-0.0641946	-0.229325	-0.473075	-0.0590188	0.113863
EIF2B5|Q13144	grey	0.554741	0.449659	0.342681	0.165737	0.23278	0.0512803	0.114242	-0.316697	-0.251062	0.179438
LPIN1|Q14693	lightgreen	0.554938	0.0905159	0.979943	0.144755	0.326858	-0.0512548	-0.25246	-0.00861569	-0.263699	-0.147833
ACTR1B|P42025	darkturquoise	0.555367	0.532271	0.182369	0.528343	0.211966	0.0511992	0.0944776	0.433942	-0.115692	0.187557
SLC25A46|Q96AG3	turquoise	0.555404	0.527491	0.148816	0.122325	0.336269	-0.0511945	0.0955766	-0.465735	0.27878	0.145014
G6PD|P11413	lightgreen	0.555957	0.410399	0.246178	0.298818	0.226542	0.051123	-0.124322	-0.382102	-0.189535	0.181817
DGAT1|O75907	grey	0.555965	0.881507	0.370226	0.846147	0.417877	0.063249	-0.0289471	0.402843	-0.0428295	0.15355
FOXK2|Q01167	cyan	0.556279	0.657718	0.503293	0.732319	0.951452	-0.0510814	-0.0670995	0.226365	-0.0629081	0.00923061
OGFOD1|Q8N543	grey	0.556543	0.8204	0.882993	0.686985	0.877421	-0.0522422	-0.0356617	0.0504053	0.0740816	-0.0242319
CMC1|Q7Z7K0	blue	0.556717	0.05778	0.613395	0.934171	0.792674	0.0510248	0.281807	0.171843	-0.0152055	0.0398345
TBC1D32|Q96NH3	grey	0.557199	0.637008	0.436382	0.175705	0.284462	-0.0557983	0.0802053	-0.297807	-0.263363	-0.175773
KCTD1|Q719H9	magenta	0.557252	0.202248	0.213412	0.249932	0.31326	-0.0509557	-0.191539	-0.407572	0.209451	-0.151998
ANKS3|Q6ZW76	salmon	0.557305	0.226333	0.444946	0.833585	0.833399	0.0521415	-0.186153	-0.257317	-0.040794	-0.0322558
ITPA|Q9BY32	blue	0.557524	0.622377	0.644643	0.961694	0.43904	-0.0509207	0.0745636	-0.157069	-0.0088418	-0.116918
SLC25A36|Q96CQ1	grey	0.55787	0.158322	0.505217	0.266485	0.876556	0.050876	0.211461	-0.225372	0.202445	0.0235479
MOB3B|Q86TA1	yellow	0.557937	0.721415	0.185565	0.0623992	0.106625	-0.0531169	0.0581753	-0.431108	-0.333187	-0.255693
ENO3|P13929	lightgreen	0.558371	0.983269	0.821507	0.0551226	0.845097	-0.0508114	0.00317941	-0.0771999	-0.342337	-0.0296156
NEURL4|Q96JN8	darkred	0.558462	0.598631	0.040299	0.468954	0.322774	0.0507996	-0.0796782	0.623725	-0.132731	0.149073
SMG6|Q86US8	brown	0.558517	0.365543	0.16307	0.247803	0.456793	0.0507925	-0.136545	0.451737	-0.210375	0.112463
METAP2|P50579	salmon	0.558883	0.920367	0.943143	0.460227	0.922708	0.0507453	-0.0151563	0.0244381	-0.135327	-0.0147093
AGPAT2|O15120	grey	0.559008	0.395106	0.859741	0.654526	0.308274	0.0654626	-0.186143	0.0691239	-0.101058	0.199701
NRN1|Q9NPD7	pink	0.559121	0.139026	0.673395	0.0852108	0.107304	-0.0507146	0.221506	0.143689	0.309068	0.240564
FSD1|Q9BTV5	turquoise	0.55918	0.569824	0.257054	0.596248	0.723612	0.050707	0.0860043	0.374087	0.0973055	-0.0535778
PTP4A3|O75365	pink	0.559539	0.396582	0.305763	0.323672	0.116976	0.0506608	0.128	0.340348	0.180204	0.234347
ELP1|O95163	grey	0.559578	0.779674	0.560087	0.957992	0.424285	-0.0506558	-0.0423942	-0.197704	-0.00969709	-0.120698
PLD5|Q8N7P1	blue	0.560037	0.589588	0.165475	0.0869234	0.983339	-0.0674421	0.108647	-0.587452	0.427544	-0.00430737
FAM49B|Q9NUQ9	turquoise	0.560434	0.45089	0.0693661	0.250106	0.7235	-0.0505456	0.113934	-0.566252	-0.209376	-0.0536004
FOCAD|Q5VW36	tan	0.56065	0.231988	0.277958	0.424012	0.253048	-0.0505177	-0.179738	-0.359205	-0.14639	-0.171997
CEP290|O15078	grey	0.561045	0.0729609	0.000865907	0.997831	0.653466	0.0504669	-0.266901	0.852116	-0.000500523	0.0679889
PRPF3|O43395	cyan	0.561069	0.258803	0.865085	0.617307	0.788225	0.0504638	-0.169958	-0.0581772	0.0917954	0.0407093
FBXO3|Q9UK99	darkturquoise	0.562163	0.0104552	0.551984	0.960733	0.793309	0.0503231	0.373993	0.201717	0.00906387	-0.0397097
TRIM16|O95361	purple	0.562278	0.700723	0.296222	0.345897	0.708767	-0.070441	0.0943851	0.462349	-0.21649	-0.0823423
ELFN1|P0C7U0	pink	0.562345	0.0860923	0.983274	0.0386573	0.421524	0.0502997	0.255876	0.00718471	0.367269	0.121413
CHRNB2|P17787	blue	0.562689	0.827343	0.702801	0.346431	0.257955	-0.0618221	0.043168	0.200833	0.188486	-0.217098
ACVR1|Q04771	salmon	0.562753	0.878075	0.65134	0.0895887	0.17621	-0.0502473	0.0232561	-0.153935	-0.305028	-0.202921
RPS6KA5|O75582	greenyellow	0.562806	0.312107	0.520384	0.0414738	0.578767	0.0502405	-0.152357	0.217603	-0.362467	-0.0840252
RERE|Q9P2R6	grey	0.563408	0.104263	0.148666	0.983608	0.471542	0.0544336	0.271347	-0.491945	-0.00391762	-0.120391
PCDHB12|Q9Y5F1	darkturquoise	0.563735	0.822216	0.623828	0.364643	0.115489	0.0681928	-0.049589	0.300008	0.203108	0.329832
ABI3BP|Q7Z7G0	steelblue	0.563762	0.116518	0.0954285	0.0714646	0.502261	-0.0587127	-0.292681	0.588612	-0.366601	0.117276
EPPK1|P58107	purple	0.563769	0.78855	0.423096	0.927408	0.0138194	-0.0501167	0.0406453	0.269386	0.0167716	-0.36061
DPH1|Q9BZG8	blue	0.563808	0.140376	0.618523	0.828195	0.948653	-0.0501117	0.22077	0.169401	0.0399373	0.00976356
SMPD3|Q9NY59	red	0.563885	0.352889	0.734318	0.0178015	0.118867	0.0501018	0.140153	0.115913	0.41626	0.233177
IFT140|Q96RY7	darkgreen	0.564204	0.925926	0.698562	0.456064	0.792641	0.0500609	0.0140951	0.132128	-0.136574	-0.0398409
PGK1|P00558	lightgreen	0.565343	0.702288	0.339864	0.943725	0.648924	0.0499148	-0.0579035	-0.318453	-0.0129951	-0.0689414
RPS6KA4|O75676	darkturquoise	0.565348	0.346065	0.477522	0.902479	0.559325	0.0499142	0.142132	0.239824	-0.0225553	-0.0883458
IGSF9B|Q9UPX0	turquoise	0.565398	0.391052	0.0553676	0.0973615	0.150478	-0.0499078	0.129493	-0.591311	0.298211	0.215429
CLK3|P49761	darkgreen	0.565521	0.912257	0.461619	0.392851	0.280039	-0.0709147	-0.0256104	0.376745	-0.221517	-0.229801
TSPAN6|O43657	grey	0.565644	0.19837	0.594878	0.823637	0.574513	0.0520821	0.202514	-0.206012	0.0417259	-0.0891461
UCK2|Q9BZX2	orange	0.565911	0.704182	0.397373	0.746493	0.754732	0.0527002	0.0611312	-0.322465	0.0615807	0.0503147
NME4|O00746	grey	0.566382	0.160072	0.504289	0.253105	0.854118	0.051771	0.215492	0.239957	-0.215344	-0.0296251
MTFMT|Q96DP5	blue	0.566414	0.255992	0.958293	0.306491	0.521159	0.0497775	0.17095	0.0179205	0.186604	0.0970398
ABHD5|Q8WTS1	purple	0.566893	0.452745	0.811893	0.344797	0.974759	-0.0497162	-0.113471	-0.0814215	-0.172615	0.00479706
CORO2A|Q92828	pink	0.566903	0.915088	0.1222	0.571478	0.732372	-0.049715	0.0161646	0.494323	0.103896	0.0518131
LAMTOR1|Q6IAA8	brown	0.567016	0.0112268	0.431656	0.744477	0.488043	-0.0497005	-0.370628	0.264624	-0.0599503	-0.104843
CSTF2|P33240	cyan	0.567207	0.293022	0.704892	0.861425	0.447235	0.049676	0.158416	0.129241	-0.0321286	0.11485
YIPF6|Q96EC8	lightgreen	0.567672	0.01629	0.301435	0.617543	0.704616	0.0496166	-0.352458	0.343219	-0.0917342	-0.0574291
PLA2G15|Q8NCC3	brown	0.567803	0.675084	0.0487445	0.584334	0.972106	0.0509625	-0.0649981	0.634567	-0.104029	-0.00542761
SF3B6|Q9Y3B4	royalblue	0.567989	0.194011	0.835022	0.212416	0.168073	-0.049576	-0.195021	0.0712813	-0.226566	-0.206723
EWSR1|Q01844	royalblue	0.568309	0.921804	0.909232	0.797667	0.426483	0.0495351	0.0148819	0.0390555	0.0471713	0.12013
RIOK1|Q9BRS2	grey	0.568662	0.204285	0.941982	0.999147	0.543639	0.0549361	0.219923	0.0284986	0.000215981	-0.100265
TCHP|Q9BT92	salmon	0.568872	0.822217	0.674675	0.65142	0.624343	0.0544033	-0.0382384	-0.163278	-0.0910756	-0.0809195
ADPGK|Q9BRR6	salmon	0.569496	0.364196	0.698481	0.903279	0.350495	0.0493833	-0.136925	-0.132165	-0.0223692	-0.140844
MEAF6|Q9HAF1	darkgrey	0.570477	0.545999	0.377576	0.427682	0.185628	-0.049258	-0.0913481	-0.295546	0.145246	-0.198673
ACOT4|Q8N9L9	saddlebrown	0.570627	0.0812485	0.326605	0.805912	0.48698	0.0492389	0.259779	-0.32682	-0.0452111	0.105098
SHC2|P98077	black	0.570711	0.643124	0.0027387	0.507146	0.358355	0.0492282	0.0701616	0.805976	0.121657	0.138585
DHRS11|Q6UWP2	darkturquoise	0.571134	0.802034	0.948784	0.146058	0.922644	-0.0491742	0.0379984	-0.0220103	-0.262876	-0.0147215
HSPA8|P11142	tan	0.571427	0.479543	0.288024	0.445205	0.870433	0.0491368	-0.10689	-0.352263	0.139856	0.0247259
MRPS34|P82930	blue	0.571432	0.302514	0.935929	0.359629	0.377803	0.0491361	0.155371	-0.0275437	0.167455	0.13312
CASD1|Q96PB1	blue	0.571634	0.57357	0.713987	0.833706	0.198972	-0.0491104	0.0851736	0.125105	0.0386379	-0.192912
PRAG1|Q86YV5	pink	0.5717	0.339385	0.864448	0.019601	0.0158844	0.049102	0.144092	0.058454	0.410537	0.353721
CDHR2|Q9BYE9	grey	0.571821	0.940572	0.166857	0.309875	0.477595	-0.0557996	0.0132816	0.54027	-0.195339	0.126021
GYG1|P46976	purple	0.572331	0.496644	0.628699	0.0401275	0.0365061	-0.0490215	-0.102791	-0.164575	-0.364728	-0.309245
HMGN1|P05114	darkgreen	0.572344	0.595837	0.755906	0.530319	0.457575	-0.0490198	0.0802857	-0.106229	-0.115142	-0.112269
WDR20|Q8TBZ3	grey	0.572693	0.180169	0.61003	0.906734	0.115866	-0.0489754	0.201115	0.17345	-0.0215667	-0.23504
ZC3HAV1|Q7Z2W4	brown	0.572746	0.501698	0.691285	0.881175	0.730618	-0.0489687	-0.101594	0.135458	-0.0275142	0.0521658
CIZ1|Q9ULV3	royalblue	0.572798	0.414473	0.152247	0.551616	0.0983264	-0.061655	-0.154661	-0.661776	0.130901	-0.324801
C19orf25|Q9UFG5	grey	0.573118	0.389389	0.735677	0.474899	0.498068	0.0489213	0.129944	0.115301	-0.130978	0.102453
STK11|Q15831	greenyellow	0.573292	0.615334	0.426919	0.681407	0.780747	-0.048899	-0.0760719	-0.267254	0.0754738	0.0421825
DPH5|Q9H2P9	yellow	0.57338	0.0337017	0.186961	0.111845	0.481831	-0.0488878	-0.31379	-0.429879	-0.286538	0.106337
PPIP5K1|Q6PFW1	midnightblue	0.573472	0.10166	0.253744	0.208886	0.372805	0.0488761	0.244392	0.376506	0.228279	0.134508
GANAB|Q14697	tan	0.574149	0.783233	0.747621	0.35943	0.127279	-0.04879	-0.0416923	-0.109937	-0.167523	0.228139
TAF13|Q15543	violet	0.574171	0.746187	0.39056	0.916963	0.993924	0.0688242	0.0751314	-0.433436	0.0256569	-0.00168156
ATXN1L|P0C7T5	red	0.574428	0.218251	0.527892	0.892193	0.343144	0.0524419	0.204438	0.227188	-0.0263208	0.153872
APAF1|O14727	purple	0.574904	0.565209	0.261224	0.331114	0.881584	-0.0486939	-0.087031	-0.371065	-0.177497	-0.0225819
SPTBN5|Q9NRC6	brown	0.575346	0.297566	0.626788	0.585279	0.990956	-0.0657196	-0.232597	-0.254289	0.126336	-0.00233799
MAPKAPK3|Q16644	grey	0.575583	0.615309	0.666147	0.21567	0.624148	-0.0537081	0.0819175	-0.182037	-0.25659	-0.0820931
TAF5L|O75529	grey	0.575923	0.259177	0.663191	0.199434	0.365391	-0.0597431	-0.202177	-0.267764	-0.291734	0.168321
TRNT1|Q96Q11	tan	0.576346	0.589943	0.542686	0.0519733	0.861315	0.0485105	-0.0815715	-0.206352	0.346596	-0.0264825
CALCOCO1|Q9P1Z2	red	0.576414	0.404081	0.549356	0.540947	0.0021152	0.0485019	-0.125995	0.203024	0.1122	0.441766
YY1|P25490	darkgreen	0.576772	0.151718	0.160053	0.692615	0.282784	0.0484565	-0.214792	-0.454635	0.0726804	-0.161771
POLA2|Q14181	blue	0.576918	0.120263	0.150366	0.0931523	0.902426	-0.0606342	-0.306259	0.520992	-0.375827	0.0233731
HOGA1|Q86XE5	purple	0.576953	0.561551	0.285538	0.506824	0.817237	0.0527919	0.098591	0.375071	-0.136273	-0.0372307
FLYWCH1|Q4VC44	grey	0.576974	0.231855	0.622693	0.264183	0.378987	-0.0599217	0.229126	-0.25721	-0.23731	-0.166574
NT5C2|P49902	lightgreen	0.577002	0.351429	0.570121	0.483727	0.317059	-0.0484273	-0.140574	-0.192766	-0.128395	-0.150823
SLC41A3|Q96GZ6	tan	0.577145	0.11358	0.853067	0.18801	0.638763	0.0497393	-0.241947	0.0674758	0.24711	-0.07277
DDHD2|O94830	lightcyan	0.577744	0.379243	0.781153	0.86759	0.0432665	-0.0483331	0.132722	0.0949913	-0.0306862	-0.299365
SDCBP|O00560	grey	0.577957	0.81011	0.0791861	0.718658	0.0355743	0.0483061	0.0364184	-0.55065	0.06625	0.310722
ACSF3|Q4G176	blue	0.578207	0.390967	0.712704	0.938383	0.73734	-0.0482743	0.129516	-0.125687	-0.0142308	0.0508153
CXCL14|O95715	grey	0.578392	0.504282	0.528138	0.46416	0.897364	-0.0482508	0.100984	0.213669	-0.134154	-0.0195553
FBLN1|P23142	salmon	0.578682	0.622575	0.0802195	0.942288	0.386986	0.0482141	-0.0745213	-0.549085	-0.0133275	0.130598
EIF2D|P41214	purple	0.578878	0.540616	0.118135	0.0024822	0.136693	-0.0505288	-0.0996659	-0.526271	-0.516369	0.236423
HMGB1|P09429	royalblue	0.579021	0.941647	0.205519	0.242342	0.0994969	-0.0481712	-0.0110978	-0.414047	-0.212767	-0.245903
PITRM1|Q5JRX3	grey	0.579175	0.182367	0.413053	0.751171	0.445416	-0.0481515	0.200126	0.275034	-0.058328	-0.115307
FXN|Q16595	turquoise	0.579236	0.91431	0.815172	0.619579	0.857108	-0.0481439	0.0163133	-0.0799802	0.0912058	-0.0272942
TGFB1I1|O43294	steelblue	0.57938	0.831715	0.738716	0.716113	0.504793	-0.0481255	-0.0322101	0.113934	-0.0668749	-0.100863
MRI1|Q9BV20	purple	0.579903	0.984585	0.968464	0.0356049	0.147567	-0.0480593	-0.00292941	-0.013548	-0.372802	-0.21694
HNRNPH1|P31943	darkgreen	0.579948	0.913703	0.508505	0.68292	0.0414738	-0.0480536	0.0164292	-0.22368	-0.0750957	-0.301854
MRPL15|Q9P015	blue	0.580076	0.358186	0.508499	0.466231	0.878107	-0.0480375	0.138633	0.223683	0.133538	0.02325
SRPRA|P08240	turquoise	0.580117	0.939008	0.736362	0.218748	0.832554	0.0480322	-0.0116007	-0.114993	0.223541	0.0320471
DSTYK|Q6XUX3	lightgreen	0.580329	0.594497	0.379139	0.0242614	0.27381	-0.0480053	0.0805776	-0.294622	-0.397514	-0.164779
FRMD6|Q96NE9	pink	0.580652	0.735233	0.603747	0.0338994	0.550763	0.0676649	0.0857147	0.240289	0.464474	-0.131179
SEMA3C|Q99985	violet	0.580819	0.264772	0.504489	0.304928	0.201819	0.0479434	-0.167875	0.225748	-0.187198	0.191718
FAM234B|A2RU67	turquoise	0.580858	0.313887	0.884217	0.0725459	0.45498	-0.0479384	-0.151804	0.0498751	0.321734	-0.112914
CYB5A|P00167	purple	0.580892	0.819024	0.825646	0.216732	0.0806872	-0.047934	-0.0346791	-0.0753851	-0.224498	-0.260243
C11orf54|Q9H0W9	darkred	0.5809	0.440401	0.716554	0.00522111	0.663816	0.0479331	0.116573	0.12394	-0.48194	0.0658278
WDR60|Q8WVS4	darkred	0.580923	0.543457	0.300715	0.586711	0.933509	0.0479302	-0.0919246	0.343699	-0.0998284	-0.0126489
SNX5|Q9Y5X3	purple	0.58096	0.168094	0.965326	0.390282	0.721021	-0.0479255	-0.206713	0.0148969	0.157176	-0.0541009
JAKMIP2|Q96AA8	red	0.581047	0.674987	0.326965	0.572101	0.0694522	0.0479144	-0.0635097	0.32659	0.103729	0.27011
ANKRD13B|Q86YJ7	grey	0.581198	0.548244	0.610137	0.129288	0.893315	0.0576205	0.110196	0.23618	0.325765	0.0246862
MZT1|Q08AG7	darkturquoise	0.581226	0.594996	0.953235	0.392303	0.539338	0.0478918	0.0804689	-0.0200959	0.156515	0.0928616
NEK4|P51957	darkturquoise	0.581351	0.386084	0.0643473	0.500904	0.473007	0.0488046	0.13556	0.574805	0.123438	0.111043
SELENOF|O60613	turquoise	0.581471	0.626653	0.670294	0.972324	0.612032	-0.0478609	0.0736514	0.145123	-0.00638704	0.0767814
GLS2|Q9UI32	blue	0.582152	0.508071	0.948762	0.807246	0.363517	-0.0477747	0.100093	0.0220199	0.0448944	0.137117
TMEM167B|Q9NRX6	orange	0.582155	0.145334	0.709201	0.0767178	0.439302	-0.0477742	0.218114	0.127279	-0.317385	-0.116852
TBC1D22B|Q9NU19	pink	0.582514	0.330483	0.807608	0.103183	0.783923	-0.0477289	0.146742	-0.0833062	0.293371	0.0415564
ACO1|P21399	grey	0.582921	0.670841	0.320708	0.875722	0.580874	-0.0476775	0.0643685	-0.330599	-0.0287864	-0.083561
COLGALT1|Q8NBJ5	green	0.583065	0.689277	0.996266	0.505631	0.536148	-0.0476593	-0.0605654	-0.00160401	0.122089	-0.0935898
ATG4C|Q96DT6	yellow	0.583699	0.41169	0.103899	0.0172613	0.0246326	-0.0475792	-0.123982	-0.516384	-0.418072	-0.331027
RC3H1|Q5TC82	grey	0.583855	0.438188	0.487974	0.666124	0.333318	-0.0496632	-0.124452	-0.248929	-0.0806841	0.153017
SRM|P19623	midnightblue	0.58389	0.379538	0.547445	0.899621	0.0786412	0.0475551	0.132641	0.203975	0.0232195	0.261955
FMOD|Q06828	steelblue	0.584252	0.0523521	0.273653	0.850777	0.287652	-0.0475093	-0.287905	0.362217	0.0346241	0.160166
THOC5|Q13769	darkgreen	0.584416	0.681301	0.0671025	0.108652	0.215386	-0.0474886	-0.062206	-0.570056	-0.289009	-0.186186
PSME3IP1|Q9GZU8	cyan	0.585051	0.188002	0.267727	0.995964	0.792287	0.0474085	-0.197627	-0.366407	-0.000931209	0.0399106
RSRC1|Q96IZ7	darkgreen	0.585061	0.0807228	0.741584	0.237395	0.519809	-0.0485172	-0.26933	0.112645	-0.214966	-0.100876
MED21|Q13503	cyan	0.585499	0.115754	0.0690657	0.554126	0.441211	0.0631212	0.329605	-0.718234	0.140681	-0.157852
DGKD|Q16760	pink	0.585661	0.938084	0.916558	0.012065	0.128011	0.0473315	-0.0117768	0.0358934	0.438468	0.227713
MRPL40|Q9NQ50	blue	0.585926	0.781864	0.829732	0.114873	0.607045	-0.0472981	0.0419622	0.0735959	0.284242	-0.0778563
CHMP2B|Q9UQN3	yellow	0.586564	0.52703	0.705761	0.0384018	0.900801	0.0472177	0.0956827	-0.128844	-0.367718	0.0188971
SNRPA1|P09661	royalblue	0.58662	0.626949	0.910438	0.596467	0.369066	-0.0472106	-0.0735885	-0.0385349	-0.097248	-0.135554
SEC11C|Q9BY50	blue	0.58782	0.256919	0.506375	0.299745	0.716298	0.0470595	0.170622	0.224775	0.189179	0.0550565
RBM28|Q9NW13	tan	0.588184	0.0911326	0.0756048	0.68513	0.238998	-0.0470137	-0.251994	-0.556181	-0.074544	-0.17711
FAM122A|Q96E09	cyan	0.588261	0.213864	0.0752827	0.704979	0.234865	-0.0479157	-0.193461	0.556687	-0.0696176	-0.182835
PTGES3|Q15185	tan	0.588352	0.0404182	0.227481	0.784593	0.751942	0.0469925	-0.303362	-0.396375	-0.0502902	-0.0478948
PTPRU|Q92729	greenyellow	0.588436	0.954426	0.644091	0.77535	0.49005	0.0469819	0.0086646	0.157328	-0.0525034	-0.104362
TUSC3|Q13454	pink	0.588554	0.639375	0.764454	0.39657	0.238772	0.0469671	0.0709528	0.102414	0.155126	0.177194
CRIP1|P50238	steelblue	0.588607	0.908659	0.220052	0.465901	0.387382	0.0509589	0.0189876	-0.453617	0.1465	0.140444
COPE|O14579	orange	0.588685	0.455991	0.396948	0.417577	0.230865	-0.0469506	0.112663	-0.284233	-0.148409	-0.180163
PYGB|P11216	lightgreen	0.589073	0.556154	0.52364	0.0872707	0.816276	0.0469018	-0.0890571	0.215948	-0.307148	0.0352147
ICMT|O60725	blue	0.589517	0.67497	0.22731	0.562541	0.573738	-0.0508348	0.068394	-0.419653	-0.121609	0.0916669
PYURF|Q96I23	turquoise	0.590235	0.650959	0.7602	0.686339	0.0449312	0.0467557	0.0685143	-0.104311	0.0742425	0.297127
EIF4G1|Q04637	turquoise	0.590379	0.191254	0.868333	0.201189	0.239562	-0.0467376	-0.196209	0.0567656	0.232084	0.176901
CYP2J2|P51589	darkgreen	0.590385	0.179573	0.642301	0.0542503	0.500178	-0.0467369	-0.201386	0.158167	-0.343497	-0.101953
ARHGEF25|Q86VW2	greenyellow	0.590953	0.968164	0.285316	0.623074	0.924384	0.0466655	-0.00605106	0.354118	0.0903004	-0.0143894
SARDH|Q9UL12	darkturquoise	0.590991	0.18965	0.926087	0.242986	0.651822	-0.0466608	0.196907	0.0317843	-0.212483	0.0683332
MAD2L1|Q13257	royalblue	0.59149	0.753764	0.172986	0.932	0.627787	-0.0465981	0.0475316	0.442442	0.0157082	-0.0734101
AMPD2|Q01433	lightgreen	0.591675	0.114439	0.936035	0.215099	0.146865	-0.0465748	-0.235938	-0.0274983	-0.225277	-0.217308
RPLP2|P05387	orange	0.591681	0.428561	0.930242	0.257773	0.689001	0.0465742	0.119595	0.0299935	0.206096	-0.060622
BCKDHA|P12694	saddlebrown	0.592056	0.112487	0.604773	0.66827	0.977026	-0.0465271	0.237182	-0.175967	0.078769	-0.00436609
PAK2|Q13177	lightgreen	0.592337	0.0344079	0.487046	0.272672	0.478856	-0.0464918	-0.312617	-0.234814	-0.199899	-0.107056
LRRC4B|Q9NT99	pink	0.592765	0.270281	0.653176	0.070674	0.179954	0.0464381	0.165979	-0.153078	0.323748	0.201213
ITGB8|P26012	lightgreen	0.593133	0.395857	0.28808	0.313608	0.683408	-0.0463919	-0.128195	-0.352225	-0.183927	-0.0617719
GEMIN5|Q8TEQ6	purple	0.593277	0.778811	0.205147	0.986379	0.147967	-0.046374	-0.0425645	-0.414355	-0.00314307	-0.216731
WRAP53|Q9BUR4	grey	0.593305	0.337497	0.886228	0.144535	0.600112	-0.0519592	0.167045	-0.0521515	-0.300412	-0.0878115
CACNA1S|Q13698	darkturquoise	0.593483	0.211345	0.359591	0.383523	0.74811	0.0601923	0.258942	0.45922	0.190662	0.0648034
ZMIZ1|Q9ULJ6	royalblue	0.59355	0.764252	0.847697	0.545248	0.999477	-0.0463396	-0.045446	0.0657468	-0.111017	9.94249e-05
CRIM1|Q9NZV1	tan	0.593712	0.170366	0.0487145	0.893652	0.732053	-0.0463193	-0.205639	-0.604762	-0.0246078	-0.0518773
RNPC3|Q96LT9	grey	0.594014	0.720889	0.174047	0.32605	0.88754	0.0495667	-0.0582898	-0.466564	0.192636	0.0230892
ACOT11|Q8WXI4	grey	0.594277	0.677613	0.242759	0.939093	0.378756	-0.0462486	0.062967	-0.384664	0.0140665	-0.132857
DPT|Q07507	steelblue	0.59441	0.998991	0.633092	0.152162	0.303471	0.0582194	-0.000266698	-0.221522	0.301535	0.194331
PUDP|Q08623	yellow	0.595171	0.454899	0.00241445	0.0881589	0.482735	-0.0461366	0.112934	-0.811703	-0.30633	-0.106119
DEF8|Q6ZN54	grey	0.595443	0.707523	0.722226	0.395205	0.708883	0.0461026	0.0568373	0.121371	0.15557	0.056561
DSC2|Q02487	purple	0.595624	0.161248	0.976611	0.13338	0.652837	-0.0471589	-0.214901	0.0106934	-0.271114	-0.070592
FOXP1|Q9H334	royalblue	0.595846	0.413753	0.899201	0.321483	0.641434	0.0613899	0.163981	-0.0673011	-0.264875	0.0920162
ACADSB|P45954	blue	0.595879	0.0707492	0.660486	0.480503	0.589459	-0.046048	0.268909	0.149673	0.129335	0.0816773
HIST3H2BB|Q8N257	darkgreen	0.596089	0.716918	0.442601	0.298062	0.25832	-0.0460218	-0.054931	-0.258599	-0.189827	-0.170128
THOC1|Q96FV9	darkgreen	0.596901	0.483059	0.381268	0.145867	0.473552	0.0459202	0.106041	-0.293367	-0.262997	-0.108343
POLR3H|Q9Y535	darkturquoise	0.597014	0.682266	0.693671	0.817847	0.0951035	0.0481351	-0.0659019	0.14292	0.0438945	0.260934
SCARB1|Q8WTV0	grey	0.597096	0.0565641	0.687149	0.997292	0.107362	-0.0458958	0.283132	-0.137355	0.000624891	-0.240525
PAPOLG|Q9BWT3	grey	0.597202	0.0673951	0.607747	0.209502	0.395	-0.0628719	-0.387919	0.392253	-0.301616	0.170561
C2orf42|Q9NWW7	salmon	0.59721	0.691315	0.535164	0.846533	0.349892	0.0467716	0.0608494	-0.223302	-0.0362394	-0.144342
ATAD3A|Q9NVI7	turquoise	0.59737	0.496912	0.764379	0.173419	0.0914799	-0.0458616	0.102727	-0.102447	0.246723	0.251732
IGLV7-46|A0A075B6I9	violet	0.597496	0.792859	0.0498758	0.921793	0.356344	0.0458458	-0.0397982	-0.602327	-0.0180728	-0.13916
C1GALT1C1|Q96EU7	darkolivegreen	0.597897	0.879065	0.98617	0.785081	0.746972	0.0646087	0.0353578	0.0108622	0.0670437	0.0694872
OTULINL|Q9NUU6	green	0.59792	0.869238	0.801004	0.987801	0.263028	0.0457928	-0.0249559	0.0862151	-0.00281485	-0.16848
CSMD1|Q96PZ7	pink	0.598602	0.0332608	0.341359	0.113522	0.0231843	0.0457077	0.314533	0.31752	0.28526	0.334256
LZTR1|Q8N653	salmon	0.599047	0.357587	0.955458	0.0688129	0.724278	0.0456522	0.138804	0.0191395	-0.325793	0.0534433
CACNA1F|O60840	red	0.599291	0.585224	0.839379	0.188513	0.258658	0.0497277	-0.0955092	-0.0693773	0.256016	0.182889
YIF1B|Q5BJH7	darkorange	0.599917	0.0046879	0.553987	0.893858	0.875807	-0.0455436	-0.409726	0.200723	0.0245599	0.023692
DHX29|Q7Z478	salmon	0.600822	0.175432	0.297811	0.292164	0.347533	-0.0454307	-0.203279	-0.345641	-0.192116	-0.141704
BHMT|Q93088	grey	0.601029	0.592043	0.855926	0.400408	0.983497	0.045405	-0.0811127	0.0621614	0.153884	0.00313603
TNFRSF14|Q92956	grey	0.601135	0.941978	0.361109	0.628706	0.614774	-0.0605101	0.0147022	-0.527366	0.112047	0.108204
ADAR|P55265	white	0.601146	0.335037	0.271188	0.96224	0.77757	-0.0453904	-0.14538	0.363953	0.00871581	-0.0428095
KLHL3|Q9UH77	pink	0.601303	0.288109	0.813064	0.153872	0.059199	0.0453708	0.160016	0.0809067	0.258055	0.280289
TPM4|P67936	steelblue	0.602308	0.767539	0.307849	0.501533	0.673043	0.0452456	-0.044794	0.338972	0.123258	0.0639121
FADS6|Q8N9I5	blue	0.602553	0.117419	0.501423	0.272567	0.951026	0.0474106	0.248353	0.241524	0.20693	-0.0097717
PDF|Q9HBH1	turquoise	0.60283	0.618215	0.708035	0.167888	0.701044	-0.0451806	0.0754539	-0.127809	0.249833	0.0581572
ADCY2|Q08462	midnightblue	0.603286	0.141734	0.463905	0.196972	0.526343	0.0451239	0.220036	0.247068	0.234212	0.0958412
KIAA0895L|Q68EN5	grey	0.603397	0.305892	0.499876	0.603804	0.406245	0.0545697	0.196922	0.259646	-0.123547	-0.144903
PARS2|Q7L3T8	turquoise	0.603874	0.612946	0.934172	0.165926	0.348586	-0.0450507	0.0765847	-0.0283005	0.250953	0.141398
GYPA|P02724	skyblue	0.604166	0.53826	0.04413	0.831549	0.8747	0.0560212	0.116947	-0.767143	0.0494161	0.0300612
HACD3|Q9P035	tan	0.60584	0.37212	0.95814	0.745984	0.519417	0.0448063	-0.134699	-0.0179862	-0.0595845	-0.0974439
PCDH8|O95206	grey60	0.605976	0.561843	0.704297	0.217048	0.0431689	-0.0447894	-0.0877824	0.129511	0.224347	0.299498
TMEM35A|Q53FP2	lightgreen	0.606353	0.141801	0.502961	0.196262	0.32171	-0.0447426	-0.22	0.226536	-0.234574	-0.149397
NCKAP5L|Q9HCH0	grey	0.606413	0.68119	0.573818	0.19859	0.82141	-0.0566755	-0.0828503	0.235903	-0.308621	0.0422612
MRPL37|Q9BZE1	blue	0.606698	0.257621	0.688033	0.209111	0.957562	-0.0446998	0.170374	0.136949	0.228169	-0.00806781
DCAF10|Q5QP82	blue	0.607125	0.588196	0.855045	0.92235	0.995529	0.0446468	0.0819536	0.0625447	0.0179436	0.000849617
SLC7A8|Q9UHI5	turquoise	0.607747	0.0223295	0.0697165	0.261592	0.77118	-0.0445696	0.336242	-0.56567	0.204486	0.044073
ZFAND6|Q6FIF0	grey	0.607773	0.623259	0.907325	0.139319	0.813459	-0.0586305	0.11088	-0.054672	-0.31792	0.0476402
ADRA1B|P35368	greenyellow	0.608503	0.81334	0.770025	0.668999	0.707593	0.0478405	0.039066	0.106326	0.0828984	-0.0620227
TTC7B|Q86TV6	turquoise	0.608582	0.190188	0.56576	0.0345695	0.223052	-0.0444662	0.196672	0.194908	0.374767	0.183167
H1-4|P10412	purple	0.60867	0.648343	0.110036	0.0065104	0.344547	-0.0444552	0.0690633	-0.508724	-0.471009	-0.142575
PSMF1|Q92530	lightgreen	0.608871	0.00110833	0.861691	0.692965	0.594504	-0.0444303	-0.465697	-0.0596525	0.0725936	-0.080576
CXXC1|Q9P0U4	white	0.608987	0.163232	0.624538	0.686459	0.992476	-0.0475689	-0.227727	0.17709	-0.0798019	0.00151976
CTRB1|P17538	turquoise	0.609161	0.55331	0.306897	0.267765	0.765142	-0.0495117	0.102147	-0.384502	-0.216816	-0.0515764
RNASE1|P07998	grey	0.609229	0.726591	0.873909	0.256275	0.452934	-0.044386	0.0529769	0.054345	-0.206732	-0.113424
FAM120A|Q9NZB2	midnightblue	0.609232	0.997848	0.746543	0.144117	0.74694	-0.0443856	-0.00040898	0.11042	0.264103	0.0488932
SF3B3|Q15393	darkgreen	0.609275	0.105202	0.501338	0.299679	0.185471	-0.0443802	-0.241971	-0.227375	-0.189204	-0.198743
TMED7|Q9Y3B3	tan	0.609676	0.745478	0.381631	0.878356	0.546937	0.0443306	0.0491854	-0.293154	0.0281719	-0.0911356
IFT80|Q9P2H3	darkturquoise	0.609752	0.139328	0.934703	0.985734	0.925211	0.058308	0.310816	0.0348533	-0.00404848	0.0197856
ISLR|O14498	yellow	0.610068	0.828685	0.394219	0.0836939	0.178731	-0.0442821	-0.0327988	0.28581	-0.310505	-0.201768
MRPS11|P82912	blue	0.610135	0.222094	0.730148	0.115022	0.418855	0.0442738	0.18354	0.117792	0.284131	0.122107
AARSD1|Q9BTE6	darkturquoise	0.610146	0.197638	0.246312	0.792752	0.599217	0.0442724	0.193475	0.382003	-0.0483424	0.079551
TTC37|Q6PGP7	blue	0.61021	0.789478	0.595063	0.581721	0.172866	-0.0442644	0.0404627	0.180637	0.101156	-0.204467
TTC19|Q6DKK2	blue	0.610877	0.303379	0.520906	0.963325	0.880411	-0.0441818	0.155097	0.217338	-0.00846501	0.0228072
BCHE|P06276	yellow	0.61164	0.398324	0.628438	0.0885167	0.57719	0.0440874	-0.127532	0.164699	-0.306003	-0.0843732
MRPL47|Q9HD33	blue	0.611731	0.147494	0.862014	0.176356	0.728589	-0.0440762	0.216979	-0.0595124	0.2451	0.0525743
GON7|Q9BXV9	darkgrey	0.611772	0.0795263	0.0300085	0.935234	0.341008	-0.0452823	-0.270359	-0.681456	-0.0149596	0.148779
POLD1|P28340	green	0.611834	0.352931	0.429095	0.0131685	0.937759	-0.0440635	-0.140141	0.266044	-0.433593	0.0118387
FBXO33|Q7Z6M2	violet	0.612155	0.405155	0.419615	0.59895	0.978185	-0.0455981	-0.135305	-0.271337	-0.0982654	0.00424457
CCDC6|Q16204	greenyellow	0.612159	0.991156	0.888023	0.478449	0.680044	0.0440233	0.00168059	0.0482265	-0.129936	0.0624652
NENF|Q9UMX5	darkturquoise	0.613001	0.966983	0.64163	0.764389	0.577887	-0.0439193	-0.00627567	-0.158483	-0.0551373	-0.0842194
PLD2|O14939	darkturquoise	0.61378	0.474145	0.655216	0.115388	0.469125	-0.043823	0.108199	0.152126	-0.283857	-0.109424
TSFM|P43897	blue	0.614323	0.111984	0.647531	0.994905	0.41457	-0.043756	0.237504	0.155716	0.00117567	0.123226
SLC25A28|Q96A46	white	0.614438	0.845423	0.927276	0.060699	0.641983	-0.0502174	0.0327112	0.0428775	-0.396997	0.0814131
THNSL1|Q8IYQ7	blue	0.614873	0.455943	0.433194	0.235288	0.477267	-0.0436881	0.112674	-0.263773	0.215911	0.107441
RMC1|Q96DM3	grey	0.614936	0.843896	0.301104	0.119246	0.8983	-0.0436803	-0.0298482	-0.34344	0.281006	-0.0193759
PCDHB14|Q9Y5E9	grey	0.614955	0.678352	0.0421775	0.717861	0.0368698	-0.0448784	-0.0643069	0.649339	-0.0688132	0.31565
KIRREL3|Q8IZU9	red	0.615105	0.480395	0.598993	0.0250836	0.0830791	0.0436595	0.106683	0.178743	0.395435	0.258283
GAREM2|Q75VX8	salmon	0.615853	0.0396102	0.278225	0.214692	0.841309	-0.0435671	-0.304537	0.35902	-0.225471	-0.0303492
KHK|P50053	grey	0.61591	0.726565	0.135315	0.942616	0.0231125	-0.0435602	0.0529821	0.47979	-0.0132514	-0.334421
CFHR1|Q03591	skyblue	0.615989	0.288019	0.425418	0.888328	0.940422	0.0435505	-0.160046	-0.26809	-0.0258472	-0.0113312
EIF2A|Q9BY44	darkturquoise	0.616122	0.730881	0.274904	0.186063	0.643775	-0.043534	0.0521129	0.361339	-0.239868	-0.0700245
SPOCK2|Q92563	greenyellow	0.616488	0.136144	0.84452	0.258686	0.709984	0.0434889	0.223093	-0.0671328	-0.205709	-0.0563372
SMG9|Q9H0W8	cyan	0.616488	0.0892235	0.0439185	0.505843	0.617393	-0.0434889	-0.253444	0.615263	-0.122028	0.0756302
LRRN1|Q6UXK5	lightcyan	0.616553	0.825768	0.55832	0.61434	0.845841	0.0443245	0.03416	-0.211065	0.0941692	-0.0298161
MDN1|Q9NU22	salmon	0.616996	0.520656	0.77935	0.418453	0.0521823	-0.0434263	-0.0971563	-0.095791	-0.148133	-0.288104
PANK1|Q8TE04	turquoise	0.61745	0.457126	0.702689	0.0868271	0.797146	0.0433704	0.112381	-0.130245	0.307558	0.0389566
GIGYF1|O75420	cyan	0.618157	0.00608553	0.770408	0.440681	0.530348	-0.0432834	-0.398516	-0.0997628	0.141237	0.0949191
DCP1A|Q9NPI6	blue	0.618268	0.80779	0.227252	0.107951	0.686058	0.0432697	0.036872	0.396554	0.289559	0.0612265
GABRA1|P14867	pink	0.618556	0.184651	0.460096	0.020491	0.0393282	0.0432342	0.199107	0.249111	0.407865	0.304952
TTC33|Q6PID6	darkgreen	0.618699	0.245241	0.435106	0.0469018	0.580425	0.0432166	-0.174813	-0.262717	-0.353906	0.0836599
CHIC2|Q9UKJ5	darkgrey	0.618775	0.0928911	0.709861	0.00348681	0.999881	0.0484156	0.269291	-0.157317	-0.572123	-2.57812e-05
NACAD|O15069	lightcyan	0.619131	0.501633	0.721081	0.57258	0.308781	-0.0431634	0.101609	-0.121889	-0.1036	-0.153395
C18orf15|Q96N68	steelblue	0.61919	0.199299	0.769944	0.279198	0.227951	-0.046625	-0.204656	-0.106364	-0.225158	0.194977
DNAJC13|O75165	red	0.619689	0.495786	0.998626	0.150518	0.0518146	0.0430949	0.102995	0.000589997	0.260103	0.288536
IGHA1|P01876	violet	0.620298	0.789717	0.703831	0.327831	0.0936324	-0.04302	-0.0404158	-0.129724	-0.178686	-0.250129
ANKLE2|Q86XL3	darkturquoise	0.620367	0.380214	0.0513616	0.989248	0.155285	0.0430114	-0.132454	0.599268	-0.00248089	0.21298
CCDC184|Q52MB2	orange	0.62084	0.687595	0.135212	0.0105628	0.856588	-0.0466114	-0.0683777	-0.537923	0.459872	-0.0299048
RBM19|Q9Y4C8	salmon	0.621478	0.325068	0.746993	0.391944	0.899691	0.0428749	-0.148375	0.110218	-0.156632	0.0191095
MEX3C|Q5U5Q3	grey	0.621748	0.536652	0.359158	0.466445	0.523466	0.0466982	0.103419	0.325229	0.146323	-0.105305
HSD17B8|Q92506	grey	0.621813	0.903137	0.137908	0.773006	0.955627	-0.0428338	-0.0184498	-0.477025	-0.0530657	0.00843602
NANP|Q8TBE9	saddlebrown	0.621864	0.730137	0.80019	0.769905	0.51594	0.0428275	0.0522627	-0.0865742	0.0538104	0.0982525
AKR7A3|O95154	tan	0.622009	0.134271	0.545517	0.588787	0.279787	0.0428098	-0.224138	-0.204937	0.0992779	-0.162769
RTBDN|Q9BSG5	grey	0.622116	0.746825	0.182476	0.751029	0.964271	0.0555831	0.0651449	-0.569012	0.0757203	0.00904883
MSRB2|Q9Y3D2	turquoise	0.622195	0.517136	0.821398	0.39748	0.537186	-0.0427869	-0.097974	-0.0772477	0.154831	-0.0933527
CMSS1|Q9BQ75	midnightblue	0.622398	0.94465	0.403188	0.715999	0.787534	0.0442912	0.0111883	-0.280647	0.0680636	0.0423295
ABCF1|Q8NE71	salmon	0.623491	0.570083	0.453278	0.196247	0.359923	0.0426279	0.0859468	-0.252789	-0.234581	-0.138138
CBLL1|Q75N03	purple	0.623627	0.479017	0.818119	0.16586	0.492532	-0.0489197	-0.125618	-0.107761	-0.264329	0.123779
RPP30|P78346	royalblue	0.623901	0.823105	0.346727	0.51038	0.983247	0.0425775	0.0338841	0.314189	-0.120739	-0.00318366
ANKRD13D|Q6ZTN6	lightcyan	0.624176	0.63537	0.66225	0.737787	0.167598	-0.0425439	-0.0718	0.148853	0.0615758	-0.206949
MED14|O60244	grey	0.624242	0.317154	0.875917	0.148647	0.546963	0.0425357	0.150794	0.0534735	-0.261259	-0.0911298
RAB5IF|Q9BUV8	tan	0.624319	0.299428	0.494543	0.126921	0.251155	-0.0431826	-0.160029	-0.2309	0.280132	-0.174663
CCNK|O75909	grey	0.624577	0.462367	0.575841	0.587595	0.488873	0.0451231	0.116536	-0.216486	0.105049	-0.112654
CEP76|Q8TAP6	grey	0.624843	0.815533	0.918376	0.814015	0.865777	0.0431173	-0.0362011	0.0351093	-0.0440414	0.025922
FAM83H|Q6ZRV2	grey	0.625284	0.73288	0.0781205	0.735946	0.585803	-0.0589554	-0.0814329	0.762167	0.0782685	0.1171
CUEDC2|Q9H467	tan	0.625476	0.110675	0.816955	0.127183	0.808538	-0.0423846	-0.23835	0.0791974	-0.275351	-0.0367257
APIP|Q96GX9	grey	0.625886	0.868877	0.390676	0.763205	0.331906	-0.0423344	0.0250253	0.287865	-0.0554225	-0.146315
GTF3A|Q92664	midnightblue	0.62604	0.691331	0.01526	0.543808	0.820109	-0.0549586	0.077008	-0.94523	-0.14858	-0.0450055
KCNMB2|Q9Y691	paleturquoise	0.626442	0.554609	0.771167	0.936107	0.614261	-0.0529129	-0.124067	0.123288	-0.0165336	0.0995486
PLEKHH3|Q7Z736	grey	0.62651	0.512203	0.211183	0.606063	0.788571	0.0430778	0.101473	0.433112	0.0963667	0.041116
SDC1|P18827	grey	0.626558	0.428175	0.0231773	0.147314	0.782995	0.0497597	-0.145093	0.777397	0.319429	0.0475554
ICA1|Q05084	pink	0.626981	0.973139	0.663483	0.026718	0.108694	-0.0422004	-0.00510498	0.14828	0.391463	0.239644
SARAF|Q96BY9	blue	0.627847	0.946652	0.564028	0.710168	0.76801	-0.0420944	0.0101446	0.195761	-0.0683377	-0.0447008
MRPL49|Q13405	blue	0.627947	0.488974	0.441431	0.311789	0.786246	-0.0420821	0.10462	0.259239	0.184607	0.0410988
FZD7|O75084	purple	0.628267	0.755022	0.927822	0.592264	0.506626	0.0420431	0.0472809	-0.0310365	0.0983575	-0.100432
CTU2|Q2VPK5	grey	0.628335	0.151336	0.19726	0.287667	0.559335	0.0420347	0.214988	0.420982	-0.193882	-0.0883436
SNRPB|P14678	royalblue	0.628695	0.482696	0.779191	0.787777	0.847303	0.0419907	0.106128	-0.0958615	-0.0495294	0.0291888
GPAT3|Q53EU6	lightcyan	0.628872	0.696272	0.0145828	0.697142	0.941066	-0.0431226	-0.0612787	-0.739129	-0.0715569	0.0116162
TIMM29|Q9BSF4	turquoise	0.628953	0.182892	0.684783	0.106772	0.241598	0.0419592	0.199891	0.138442	0.290489	0.176149
TXNDC16|Q9P2K2	blue	0.629117	0.948734	0.147489	0.907517	0.0487792	0.0419391	0.00974801	0.46708	0.0213848	0.292203
SRP9|P49458	darkgreen	0.629891	0.719093	0.222469	0.972879	0.410276	0.0418446	-0.0544909	-0.400316	0.00625891	-0.124355
COQ7|Q99807	turquoise	0.630296	0.819484	0.747358	0.78992	0.0268489	0.0417952	-0.0345894	0.110055	0.0490179	0.32638
MRPS7|Q9Y2R9	blue	0.630392	0.373954	0.405195	0.374358	0.832364	-0.0417835	0.134188	0.2795	0.162454	0.032084
SREBF2|Q12772	midnightblue	0.630557	0.0750789	0.636486	0.841848	0.250102	-0.0417632	-0.265022	0.160901	-0.0367215	0.173052
HLA-B|P30480	grey	0.631107	0.816696	0.89311	0.539917	0.430468	-0.0467228	0.0400301	-0.0571324	-0.12592	0.131736
SEMA4F|O95754	paleturquoise	0.631266	0.86133	0.482085	0.606267	0.40209	0.0416768	0.0264796	0.237418	-0.0946741	0.126525
WDR45|Q9Y484	tan	0.631631	0.443456	0.49346	0.332351	0.310689	0.0416322	-0.115801	-0.231463	0.177051	0.152798
GPBP1|Q86WP2	cyan	0.631697	0.62008	0.576095	0.829215	0.255582	0.0547623	-0.11189	0.258223	0.04447	0.241505
ARHGAP6|O43182	brown	0.631811	0.134423	0.505262	0.365654	0.87598	-0.0492624	-0.274935	0.305475	-0.184975	0.0282519
GTF2E1|P29083	salmon	0.631995	0.420376	0.817675	0.618804	0.82982	0.0437894	-0.131007	0.0839374	0.0914068	-0.0350859
MOBP|Q13875	yellow	0.632202	0.868745	0.00307039	0.0442774	0.0419604	-0.0415626	0.0250507	-0.800617	-0.35794	-0.30117
APOC1|P02654	skyblue	0.632246	0.941769	0.0820769	0.89722	0.357369	0.0415572	-0.0110745	-0.546305	-0.0237779	0.138867
PWP1|Q13610	darkred	0.632432	0.1784	0.775932	0.219475	0.0507898	-0.0415345	-0.201919	0.0973078	-0.223198	-0.289754
H1-3|P16402	purple	0.632823	0.880454	0.23313	0.148654	0.24798	0.0414868	0.0227988	-0.391993	-0.261254	0.173818
USP53|Q70EK8	grey	0.632836	0.600399	0.46446	0.193426	0.585845	-0.0488569	0.0946303	-0.303796	-0.263474	0.101789
LANCL1|O43813	yellow	0.632915	0.225932	0.177511	0.206259	0.000682237	-0.0414757	0.182052	-0.438309	-0.229567	-0.482594
FHL3|Q13643	steelblue	0.63322	0.554501	0.0764715	0.813136	0.098853	0.0414385	0.0894288	0.554827	-0.0434977	0.246357
ETF1|P62495	tan	0.63332	0.859289	0.0893967	0.516794	0.104075	-0.0414262	0.0268732	-0.535741	-0.118927	-0.242735
ARFGAP3|Q9NP61	purple	0.633454	0.00528604	0.856721	0.518813	0.93551	-0.04141	-0.404614	0.0618152	-0.118359	-0.0122674
NOVA1|P51513	blue	0.633499	0.176502	0.557169	0.159915	0.707691	0.0414044	0.202786	0.199147	0.254447	-0.0568034
MED24|O75448	grey	0.634044	0.583194	0.287198	0.27003	0.83175	-0.0423062	0.0860602	-0.352828	-0.200982	-0.0333739
PIP5K1A|Q99755	yellow	0.634237	0.99128	0.274945	0.19284	0.967418	-0.0413146	0.00165696	-0.361311	-0.236328	0.00619291
RALB|P11234	lightgreen	0.634972	0.247285	0.852679	0.741426	0.635086	-0.0412251	-0.17407	-0.0635755	-0.0606911	-0.0718601
MLLT1|Q03111	darkgreen	0.635191	0.605648	0.366406	0.61493	0.674543	0.0441236	0.0841571	-0.342846	-0.0993616	-0.067596
NARS1|O43776	blue	0.636428	0.00769406	0.836191	0.755434	0.252187	0.041048	0.388109	0.0707704	0.0572972	-0.172305
KPTN|Q9Y664	blue	0.636583	0.985871	0.273672	0.214786	0.892231	-0.0410292	-0.00268485	0.362204	-0.225426	0.0205388
EEF1AKMT1|Q8WVE0	brown	0.636688	0.937798	0.827715	0.503562	0.796636	-0.0410164	0.0118312	0.0744791	-0.122678	-0.0390566
PPT1|P50897	lightgreen	0.63745	0.631482	0.331365	0.741764	0.0568161	0.0409237	-0.0726245	-0.323795	-0.060609	0.282855
IK|Q13123	cyan	0.63749	0.101681	0.602472	0.527601	0.297769	-0.0409189	-0.244377	0.17707	-0.115899	-0.156885
RIC3|Q7Z5B4	tan	0.637875	0.794144	0.563309	0.663473	0.994949	0.0408722	-0.0395459	-0.196115	0.0799782	-0.000959835
NKIRAS1|Q9NYS0	blue	0.637909	0.15909	0.0472432	0.894435	0.425727	0.040868	0.21108	0.607904	0.0244256	0.120325
VPS52|Q8N1B4	red	0.638071	0.233321	0.486145	0.444956	0.456045	-0.0408483	-0.179234	0.235286	0.139932	0.112649
TCF4|P15884	grey	0.638201	0.283379	0.244059	0.57146	0.313712	-0.0461947	-0.181113	0.466386	0.118863	-0.17274
INIP|Q9NRY2	cyan	0.638224	0.931539	0.88336	0.655019	0.278805	0.0408298	-0.0130245	0.0502463	0.0821174	0.163097
HMCES|Q96FZ2	royalblue	0.638257	0.465409	0.328783	0.469554	0.754933	0.0408257	-0.110335	0.325433	-0.132554	-0.0472988
IGFBP6|P24592	salmon	0.638579	0.91331	0.150918	0.514836	0.369973	-0.0450682	-0.0177752	-0.557688	-0.136648	0.149612
CRLF1|O75462	brown	0.638592	0.709172	0.851468	0.254289	0.987273	-0.0415763	0.0571618	-0.0682168	0.211106	-0.00247615
PIGX|Q8TBF5	grey	0.638593	0.158383	0.616129	0.108114	0.36825	-0.0513637	-0.273923	-0.232338	0.33629	-0.180264
GPN2|Q9H9Y4	grey	0.638629	0.488205	0.32876	0.914768	0.262817	0.0450615	0.119325	0.345097	-0.0216178	0.186276
EIF4G2|P78344	tan	0.639687	0.963854	0.275785	0.484405	0.271498	0.0406522	0.00687071	-0.360723	0.128197	-0.165564
ADGRG1|Q9Y653	green	0.639711	0.881602	0.355773	0.818975	0.924158	0.0406492	0.0225784	0.308637	-0.0421154	-0.0144326
TECR|Q9NZ01	darkturquoise	0.640937	0.398615	0.783523	0.623958	0.328789	0.0405005	0.127454	0.0939407	-0.0900716	0.147251
USF2|Q15853	darkgrey	0.641074	0.822412	0.727148	0.45244	0.774558	-0.0426272	-0.036159	-0.126749	-0.142531	0.0461339
PPIL1|Q9Y3C6	saddlebrown	0.641246	0.00258134	0.612498	0.144417	0.0577505	-0.040463	0.434031	0.172271	-0.263913	-0.281839
C2orf76|Q3KRA6	grey	0.641674	0.680004	0.239445	0.471056	0.0327909	-0.0404112	0.0624734	-0.387168	0.13211	-0.315334
RPS20|P60866	orange	0.642594	0.923521	0.484246	0.285502	0.0384957	0.0402997	0.0145541	-0.236282	-0.194737	-0.306192
YRDC|Q86U90	blue	0.642607	0.994712	0.185102	0.879763	0.611	0.0402981	0.0010048	0.431517	0.0278436	0.0770036
NAAA|Q02083	grey	0.642888	0.950308	0.860828	0.779635	0.18862	-0.0402642	-0.00944848	0.0600282	0.0514766	-0.197356
ARV1|Q9H2C2	grey	0.643379	0.930679	0.351601	0.0890241	0.344423	0.0532445	-0.0162924	-0.417304	0.49019	-0.189258
NCOR1|O75376	brown	0.643661	0.107354	0.395649	0.576912	0.834978	-0.0401706	-0.24053	0.284982	0.102439	0.0315766
PAIP2|Q9BPZ3	cyan	0.643993	0.428693	0.864328	0.430341	0.818305	0.0401304	-0.119561	-0.0585061	-0.14442	-0.0348192
COL6A1|P12109	steelblue	0.644038	0.107349	0.147028	0.201741	0.239232	-0.0401249	-0.240534	0.467549	-0.231808	0.177023
EXD3|Q8N9H8	magenta	0.644201	0.883975	0.673077	0.564764	0.559791	-0.0527651	0.0283401	0.196336	0.161711	-0.115085
STARD3NL|O95772	midnightblue	0.644335	0.99277	0.823952	0.60628	0.402909	0.040089	0.00137385	-0.0761275	0.0946705	0.126307
SON|P18583	darkgrey	0.64452	0.0481572	0.528833	0.774449	0.264946	-0.0400666	-0.292977	-0.213318	0.0527195	-0.167814
RAB3IP|Q96QF0	pink	0.644612	0.0302446	0.687193	0.427517	0.518439	0.0400555	0.319845	0.137335	0.145297	0.0976711
PNISR|Q8TF01	royalblue	0.644839	0.642083	0.951386	0.34288	0.117899	0.0409655	0.0720525	-0.0208911	0.182677	0.23643
TRAPPC1|Q9Y5R8	pink	0.645116	0.311095	0.133133	0.319495	0.26071	-0.0399946	-0.152672	0.482144	0.18174	0.169289
DBR1|Q9UK59	royalblue	0.645119	0.946219	0.640081	0.522598	0.40417	0.0399941	-0.0102269	0.15921	0.117297	-0.125971
DNAJC28|Q9NX36	grey	0.64523	0.669871	0.672747	0.213081	0.0664714	0.0405977	-0.0669128	0.143989	-0.230073	0.272938
AATK|Q6ZMQ8	midnightblue	0.645425	0.0981032	0.333243	0.558691	0.334633	-0.0399572	0.246889	0.322608	0.107348	-0.145501
LTBP1|Q14766	steelblue	0.645726	0.841658	0.460408	0.124295	0.740366	-0.0475147	0.0367661	0.377687	-0.315639	-0.0599432
GTDC1|Q4AE62	lightgreen	0.645736	0.397135	0.136635	0.156178	0.639416	-0.0399196	-0.127851	-0.478379	-0.256667	-0.0709442
VANGL2|Q9ULK5	purple	0.645755	0.922561	0.749117	0.821653	0.986923	0.0399173	0.0147374	0.109266	0.0414823	0.00248493
KIAA1522|Q9P206	midnightblue	0.646075	0.588968	0.838801	0.1645	0.284068	-0.0398786	0.0817847	0.0696298	0.251774	0.161346
FABP5|Q01469	purple	0.646317	0.492497	0.658396	0.0612614	0.476259	0.0398494	-0.103778	0.150645	-0.33456	-0.107685
KRT14|P02533	grey	0.646361	0.748157	0.00760989	0.979387	0.191184	0.0404589	0.049807	-0.751902	0.00483942	0.198489
CLYBL|Q8N0X4	grey	0.646656	0.593103	0.908772	0.16189	0.656208	0.0398084	-0.0808815	0.0392544	0.253289	-0.067415
PDLIM7|Q9NR12	steelblue	0.647091	0.867076	0.166704	0.722898	0.379161	-0.0397558	-0.0253722	0.448291	-0.0652106	0.132745
BTN2A1|Q7KYR7	grey	0.647138	0.325945	0.713054	0.986772	0.935632	0.0397502	0.14811	0.125528	-0.00305227	0.0122441
RAB43|Q86YS6	salmon	0.647256	0.155502	0.603258	0.13237	0.865586	-0.0397359	-0.21287	-0.176693	-0.271794	0.0256591
CGN|Q9P2M7	lightgreen	0.647396	0.819516	0.572528	0.475329	0.110224	0.039719	-0.0345832	-0.191587	-0.130851	0.238643
PAXX|Q9BUH6	darkgreen	0.647405	0.326561	0.531565	0.258103	0.582154	0.0397179	0.147923	-0.211938	-0.205956	-0.0832794
CPSF2|Q9P2I0	darkgreen	0.648179	0.857036	0.658615	0.284216	0.970606	0.0396246	0.027308	-0.150543	-0.195248	0.00558665
CHCHD4|Q8N4Q1	turquoise	0.648329	0.494273	0.099013	0.419531	0.530849	-0.0396064	0.103355	-0.522695	0.147794	0.0948039
RBM5|P52756	cyan	0.648562	0.340569	0.45049	0.551021	0.176234	0.0395783	0.143743	-0.254299	0.109436	-0.202909
PBDC1|Q9BVG4	orange	0.648779	0.889303	0.171076	0.684729	0.789742	-0.0395521	0.0211003	-0.444206	-0.0746442	-0.0404109
CST7|O76096	skyblue	0.649303	0.829935	0.00350593	0.757776	0.965231	0.0394889	0.0325559	-0.794198	0.0567315	-0.00660892
CARNMT1|Q8N4J0	midnightblue	0.649502	0.217773	0.287691	0.410123	0.459826	0.0407121	0.194219	-0.373523	0.15609	0.11301
ATG13|O75143	tan	0.649624	0.626103	0.760692	0.754021	0.0945523	0.0394502	-0.0737687	0.104092	-0.0576386	0.249453
SCRN2|Q96FV2	grey	0.650494	0.352077	0.497504	0.187388	0.667279	0.0393453	0.140387	-0.229361	-0.239169	0.0651076
LGALS8|O00214	tan	0.650677	0.669132	0.198332	0.702284	0.889048	-0.0393233	-0.0647229	-0.420072	-0.0702837	0.0211493
BCAP31|P51572	lightgreen	0.650826	0.411013	0.849041	0.818618	0.297101	0.0393053	-0.124161	-0.0651607	-0.0421999	-0.1571
MRPL19|P49406	blue	0.650856	0.347996	0.700377	0.346438	0.963758	-0.0393018	0.141569	0.131299	0.172038	0.0068891
MB|P02144	turquoise	0.651225	0.265136	0.257562	0.11658	0.463142	0.0426011	0.185389	-0.42226	0.297853	0.120987
STRBP|Q96SI9	turquoise	0.651371	0.209606	0.234272	0.329126	0.404217	0.0392397	0.188512	0.391115	0.178216	-0.125959
TRIP10|Q15642	lightgreen	0.65177	0.0981087	0.36244	0.0562524	0.900064	-0.0391916	-0.246885	-0.304591	-0.340856	-0.0190381
HNRNPC|P07910	darkgreen	0.65235	0.0775241	0.467347	0.747233	0.909755	-0.0391218	-0.262905	-0.245228	-0.0592818	0.0171839
SLC52A2|Q9HAB3	grey	0.652533	0.851256	0.346264	0.636182	0.962774	0.0420584	-0.0314627	-0.333548	0.0916898	0.00762118
VTN|P04004	skyblue	0.652803	0.228327	0.0704659	0.336577	0.828381	0.0390673	0.181131	-0.564433	-0.175534	-0.0328578
SUN1|O94901	royalblue	0.652991	0.632106	0.975856	0.961915	0.466582	-0.0390447	0.072492	-0.0103715	-0.00879091	0.110047
XRCC6|P12956	royalblue	0.653105	0.588248	0.15366	0.570714	0.784172	0.0390309	-0.0819423	-0.460888	-0.104101	-0.0415072
HNRNPH3|P31942	darkgrey	0.653891	0.0474611	0.979939	0.792174	0.737738	0.0389364	-0.293853	0.00861736	-0.0484801	0.0507354
TTC26|A0AVF1	darkturquoise	0.654164	0.851883	0.706616	0.558134	0.338789	-0.0418474	-0.0313286	-0.136641	-0.111315	0.157335
CEMIP2|Q9UHN6	lightgreen	0.654353	0.998763	0.916958	0.880207	0.82519	0.0388809	0.000235008	-0.035721	-0.02774	-0.0334784
RBM14|Q96PK6	cyan	0.655627	0.129852	0.710092	0.685835	0.942206	0.0387277	-0.226648	0.126874	0.0743681	-0.0109914
CIAO2A|Q9H5X1	purple	0.655995	0.153262	0.913525	0.503382	0.748846	0.0386835	-0.214004	-0.0372024	-0.12273	-0.0485126
COL12A1|Q99715	steelblue	0.656074	0.16921	0.220873	0.236269	0.316239	-0.038674	-0.206184	0.401581	-0.21547	0.151076
CIAPIN1|Q6FI81	turquoise	0.656314	0.899208	0.923695	0.0823843	0.400838	-0.0386452	-0.0192019	0.0328151	0.311762	-0.12686
LMO4|P61968	grey	0.656462	0.380629	0.884593	0.834848	0.361088	-0.0457322	-0.157744	0.0770908	0.0420977	-0.169815
IGLV4-69|A0A075B6H9	violet	0.656612	0.21654	0.277558	0.96129	0.111745	-0.0392053	-0.190069	-0.359484	0.00909061	-0.240356
PLSCR3|Q9NRY6	lightgreen	0.656615	0.339875	0.28554	0.0368774	0.817339	-0.0386091	-0.143947	-0.353964	-0.370451	-0.0350076
FZD8|Q9H461	lightgreen	0.657253	0.801553	0.426846	0.994897	0.543696	0.0474074	-0.0497366	0.328563	-0.00144814	0.111443
TXNRD3|Q86VQ6	saddlebrown	0.657682	0.585858	0.000109245	0.402374	0.866267	0.043535	-0.0953488	0.946699	-0.164675	-0.0299963
CLVS1|Q8IUQ0	red	0.658104	0.129962	0.771877	0.0888531	0.0153643	0.0384305	0.226585	-0.0991096	0.305696	0.35538
TNFRSF10B|O14763	lightyellow	0.658131	0.0340187	0.172655	0.833353	0.0557002	0.0515786	-0.409269	0.638216	-0.0551958	0.379726
MYO1G|B0I1T2	grey	0.658133	0.566822	0.860528	0.524336	0.326909	0.038427	-0.0866716	0.0601587	-0.116811	0.147818
PIK3C3|Q8NEB9	grey	0.658292	0.493379	0.290429	0.799633	0.0744473	-0.0384079	-0.103568	0.350624	-0.0467036	0.265578
DHRS13|Q6UX07	grey	0.658462	0.195061	0.566236	0.763076	0.30429	0.0383875	0.194571	-0.194674	-0.0554536	-0.154809
C3orf38|Q5JPI3	grey	0.658477	0.185251	0.427703	0.549946	0.00489592	-0.0394409	0.205919	-0.28328	0.10973	-0.421339
GRB14|Q14449	grey	0.659016	0.620843	0.945438	0.11732	0.532767	-0.0410422	-0.082874	0.0234502	0.297279	-0.101595
RNF10|Q8N5U6	cyan	0.659103	0.906077	0.794664	0.81401	0.438481	-0.0431345	-0.0200846	0.101666	0.0495596	-0.133252
GYPC|P04921	violet	0.659205	0.579195	0.89514	0.0574492	0.575354	-0.0423192	0.0941993	0.0560424	-0.356782	-0.0951501
PRPF40A|O75400	darkgreen	0.65938	0.476273	0.163259	0.823369	0.372052	-0.0382774	-0.107682	-0.451557	-0.0410768	-0.134718
TMEM126B|Q8IUX1	blue	0.65967	0.339544	0.0260695	0.0447706	0.309462	0.0382427	0.144045	-0.663357	0.357168	-0.153182
LZTS2|Q9BRK4	yellow	0.659728	0.169307	0.407306	0.153939	0.1993	-0.0382357	-0.206138	-0.278296	-0.258015	-0.192773
GTF2H2|Q13888	darkgreen	0.659923	0.0759696	0.423375	0.246588	0.202645	-0.0382124	-0.264245	-0.269231	0.210904	-0.191374
PLXNA4|Q9HCM2	turquoise	0.660006	0.358449	0.150258	0.148871	0.514236	0.0382024	0.138558	0.464282	0.26112	0.0986499
BCL2L13|Q9BXK5	lightgreen	0.66019	0.858785	0.519174	0.973396	0.426138	0.0381804	-0.0269706	0.21822	0.00613962	0.120219
TST|Q16762	darkturquoise	0.660408	0.153985	0.613636	0.241612	0.266851	0.0381543	0.213636	0.171728	-0.21309	0.167156
MGLL|Q99685	pink	0.660613	0.348765	0.997577	0.0362852	0.117881	-0.0381296	0.141346	0.00104064	0.371537	0.233785
IFT43|Q96FT9	darkturquoise	0.660983	0.986184	0.172012	0.159253	0.706156	-0.0380854	0.00262539	0.44334	-0.254838	-0.0571155
SPHK2|Q9NRA0	yellow	0.66105	0.4044	0.555093	0.0105952	0.452645	-0.0380773	0.12591	-0.200175	-0.44558	-0.113496
CHTOP|Q9Y3Y2	cyan	0.661388	0.532247	0.904899	0.650958	0.137738	0.0380369	-0.0944832	-0.0409272	-0.0831488	0.222212
COL18A1|P39060	steelblue	0.661436	0.935376	0.230315	0.952515	0.29133	-0.0380311	-0.0122929	0.394169	-0.0109627	0.158965
NFS1|Q9Y697	turquoise	0.661504	0.505088	0.486419	0.253422	0.850969	-0.038023	0.100794	0.235142	0.207949	-0.02848
RUVBL1|Q9Y265	purple	0.662068	0.568456	0.828529	0.800841	0.481407	0.0379555	-0.0863083	-0.0741223	-0.0464161	-0.106439
IVD|P26440	blue	0.662096	0.3882	0.656357	0.454491	0.101379	0.0379522	0.130267	0.151595	0.137047	0.244587
KRT10|P13645	grey	0.662433	0.973614	0.89093	0.578317	0.0459883	0.0379119	-0.00501471	-0.046968	-0.102064	0.295742
PTK2B|Q14289	black	0.662486	0.291287	0.751311	0.302305	0.0572308	-0.0379055	-0.158979	0.108284	0.188197	0.282403
PRICKLE1|Q96MT3	red	0.662488	0.938363	0.789545	0.590882	0.424151	-0.0379052	-0.0117236	0.091275	0.0987228	0.120732
NME7|Q9Y5B8	tan	0.66249	0.667562	0.505005	0.888872	0.592718	0.037905	0.0650488	-0.225481	0.0257207	-0.0809655
PLCB4|Q15147	lightcyan	0.6625	0.986505	0.952213	0.566398	0.0758339	-0.0379039	-0.00256448	-0.0205353	-0.105263	-0.264363
PSMD5|Q16401	lightgreen	0.662742	0.58732	0.127196	0.0708072	0.188138	-0.0378749	0.0821455	-0.488674	-0.323604	-0.197567
NAALAD2|Q9Y3Q0	grey	0.662797	0.717297	0.267255	0.943985	0.458389	0.0501521	0.0798287	0.541392	-0.0159077	0.148951
TMEM120A|Q9BXJ8	lightgreen	0.66282	0.187437	0.153297	0.461691	0.774501	-0.0378655	-0.197875	-0.461248	-0.134889	0.0434158
UGP2|Q16851	lightgreen	0.663035	0.118744	0.114637	0.261803	0.189784	-0.0378399	-0.233253	-0.503162	-0.204397	-0.196848
MINDY4|Q4G0A6	grey	0.663039	0.554047	0.088373	0.448636	0.428715	0.0395138	0.0939349	0.56559	0.146378	-0.123871
SLCO3A1|Q9UIG8	lightgreen	0.66344	0.680164	0.725908	0.178046	0.0127684	-0.0377914	-0.0624404	-0.119706	-0.244174	-0.364459
PLAA|Q9Y263	blue	0.663624	0.116283	0.586592	0.547106	0.585343	0.0377694	0.234779	0.184734	0.110507	0.0825788
GRIA4|P48058	red	0.663933	0.0422731	0.2864	0.00277544	0.00948723	0.0377325	0.300734	0.353374	0.511418	0.37853
GLUD2|P49448	turquoise	0.66408	0.31816	0.292764	0.0621202	0.441342	0.0377149	-0.150485	0.34904	0.333522	0.116335
TLR7|Q9NYK1	green	0.664097	0.384883	0.638776	0.321933	0.838496	-0.0513226	-0.185735	0.217915	-0.247574	0.0429434
BACE2|Q9Y5Z0	greenyellow	0.664436	0.478603	0.576211	0.337023	0.0140711	0.0489313	-0.142402	0.258147	0.240197	-0.450993
BIN1|O00499	yellow	0.664628	0.985228	0.108006	0.0133946	0.269862	0.0376494	-0.00280706	-0.511226	-0.432637	-0.166123
RBM42|Q9BTD8	cyan	0.664733	0.298047	0.723314	0.335506	0.879024	-0.0376369	-0.156796	-0.120879	-0.175917	-0.0230737
EPHB3|P54753	pink	0.665251	0.00303748	0.671214	0.970444	0.268265	0.037575	0.427576	0.144698	0.00682108	0.16667
SLC39A11|Q8N1S5	salmon	0.665711	0.756715	0.421662	0.374193	0.930328	-0.0426543	-0.0542987	-0.286842	-0.204375	-0.0144704
IGKV3-11|P04433	violet	0.665805	0.179847	0.069384	0.985033	0.45798	-0.0375088	-0.201261	-0.566222	0.00345373	-0.112169
STAR|P49675	turquoise	0.666092	0.435857	0.626739	0.19204	0.266502	-0.0374745	0.117728	-0.165502	0.236742	-0.167277
PPP1R3E|Q9H7J1	lightgreen	0.666643	0.731897	0.221365	0.454091	0.946241	0.0374087	0.0519086	0.401191	-0.137167	0.0102228
SEC24C|P53992	blue	0.667211	0.135905	0.575744	0.173508	0.710183	0.037341	0.223226	0.190014	0.246673	0.0562969
PHACTR3|Q96KR7	brown	0.667277	0.0305877	0.351815	0.8481	0.361791	0.0373331	-0.319219	0.311057	0.0352526	0.137607
UBE2G1|P62253	orange	0.667563	0.823113	0.214361	0.800818	0.182804	-0.037299	0.0338826	-0.406804	0.0464216	-0.19993
SSH3|Q8TE77	darkturquoise	0.667766	0.626544	0.187897	0.0579207	0.920432	0.0372748	0.0736747	0.429059	-0.338712	-0.0151439
PPP1R13B|Q96KQ4	grey	0.667935	0.937635	0.0431405	0.12972	0.3651	0.0372547	0.0118624	0.61704	0.273598	-0.13667
HLA-H|P01893	green	0.668148	0.290225	0.733142	0.60618	0.495743	-0.0474588	-0.220189	0.132936	0.119406	-0.131738
JTB|O76095	lightgreen	0.668507	0.44058	0.657776	0.290141	0.210769	0.0471165	-0.161494	-0.172186	0.2361	-0.239524
C7orf50|Q9BRJ6	grey	0.668524	0.899286	0.98279	0.527544	0.944835	0.0385145	-0.0198847	-0.00786811	-0.122251	-0.0107403
TMEM131|Q92545	midnightblue	0.668553	0.133645	0.85465	0.355269	0.802552	-0.0424765	0.266624	-0.0778336	-0.178117	0.0445267
MT1E|P04732	purple	0.668854	0.464715	0.875068	0.746441	0.345171	-0.0371451	-0.110506	0.0538418	-0.0594738	-0.142393
OTUD5|Q96G74	tan	0.668988	0.997718	0.178956	0.793907	0.684136	-0.0418046	-0.000501592	-0.491568	-0.0538446	-0.0691757
KRT2|P35908	grey	0.669121	0.681226	0.578594	0.523736	0.0629492	0.0371132	0.0622214	0.188623	-0.116978	0.276414
CCDC121|Q6ZUS5	grey	0.669139	0.888468	0.688539	0.249407	0.774188	0.0456592	0.0253881	0.186703	0.277858	-0.0536985
COL26A1|Q96A83	red	0.66927	0.734672	0.102132	0.950329	0.100134	0.0378154	0.0532158	0.518643	-0.011468	0.251112
TRRAP|Q9Y4A5	royalblue	0.670003	0.705571	0.36802	0.650275	0.836381	0.0370082	-0.0572346	-0.301235	-0.0833226	-0.0313045
GFPT1|Q06210	magenta	0.670368	0.798343	0.226277	0.903813	0.826499	-0.0369647	-0.0387217	0.397316	0.0222452	-0.0332239
RENBP|P51606	saddlebrown	0.670727	0.271148	0.295416	0.0507921	0.473488	0.036922	0.165684	0.34725	-0.348246	-0.108359
PHYHIP|Q92561	darkorange	0.670735	0.831259	0.147942	0.52904	0.494857	0.036921	0.0322987	0.466621	0.115498	0.103216
ALDH16A1|Q8IZ83	grey	0.67123	0.543236	0.390578	0.111481	0.4236	-0.0368621	0.0919749	0.287922	-0.286817	-0.120875
NHLRC3|Q5JS37	grey	0.671458	0.836237	0.411233	0.47111	0.170351	0.0391138	-0.0328797	-0.313584	-0.141975	0.218284
VPS35L|Q7Z3J2	darkturquoise	0.671931	0.0107184	0.851791	0.644267	0.164447	-0.0367787	0.372822	-0.0639621	-0.0848536	-0.208461
HLA-A|P05534	grey	0.672691	0.636278	0.25148	0.677765	0.920254	-0.0375477	-0.0751356	-0.37817	0.077709	0.0153553
OAS1|P00973	grey	0.672711	0.889045	0.802556	0.2116	0.369803	-0.0396354	0.0230882	0.0976937	0.243603	-0.145664
CMTM4|Q8IZR5	brown	0.672733	0.218916	0.103113	0.779609	0.329602	-0.0366833	-0.184787	0.517385	-0.0514827	0.147006
UBE2E1|P51965	royalblue	0.672922	0.48641	0.677876	0.752648	0.201818	-0.0366608	0.105235	-0.141621	0.0579706	-0.191718
APEX1|P27695	royalblue	0.672937	0.0210714	0.426665	0.892016	0.753062	0.036659	0.339285	-0.267395	-0.0249885	-0.0476715
MAP3K2|Q9Y2U5	brown	0.67302	0.0524829	0.637015	0.326736	0.97339	-0.0366492	-0.287752	-0.160652	-0.179085	0.00505729
PSMG1|O95456	blue	0.673126	0.688806	0.977171	0.333383	0.507413	0.0366365	0.0606621	-0.00980651	0.176679	0.100247
PHF23|Q9BUL5	grey	0.673417	0.0929909	0.083272	0.54809	0.688472	-0.0380655	-0.259409	0.60662	-0.11415	0.0629351
RAB39A|Q14964	tan	0.673447	0.619926	0.717021	0.297031	0.739789	-0.0391974	-0.0830909	-0.131618	0.200491	0.0534874
MRPS23|Q9Y3D9	blue	0.673912	0.47855	0.47719	0.353596	0.742561	-0.0365431	0.10713	0.24	0.169539	0.049769
USF3|Q68DE3	grey	0.673961	0.808059	0.587057	0.66888	0.583729	-0.040189	0.042591	0.196148	-0.0829301	0.091766
ARHGEF3|Q9NR81	grey	0.673991	0.297374	0.920392	0.851934	0.675775	-0.0462897	0.204159	0.0425088	-0.0459156	-0.0796207
CPLANE2|Q9BU20	darkturquoise	0.674741	0.916834	0.970192	0.867806	0.348475	0.0422642	-0.0177757	0.0159002	-0.0358802	0.171324
SLC27A3|Q5K4L6	purple	0.674911	0.18238	0.574847	0.258708	0.147185	-0.0364244	-0.20012	-0.190453	-0.2057	0.21714
PNPO|Q9NVS9	lightgreen	0.675086	0.15312	0.287847	0.812639	0.431725	-0.0364037	-0.214076	-0.352384	0.0436155	-0.118783
PIAS3|Q9Y6X2	grey	0.67553	0.478077	0.468237	0.737165	0.566327	-0.0469181	-0.14257	-0.331077	-0.0911191	0.105282
NGEF|Q8N5V2	midnightblue	0.675641	0.654687	0.505441	0.661348	0.525025	-0.0363378	0.0677331	0.225257	0.080515	0.0961454
NA|ApoE4	grey	0.675659	0.356731	0.143678	0.422999	0.400389	0.0367538	0.139049	-0.470985	-0.151886	0.128452
BAP1|Q92560	blue	0.675783	0.833295	0.276958	0.885288	0.893511	-0.0371717	-0.033063	-0.359903	-0.0265556	-0.0210313
SNTB1|Q13884	brown	0.676105	0.926344	0.345034	0.183027	0.545404	0.0362827	0.0140154	0.315237	-0.241483	-0.0914829
ZMYM3|Q14202	white	0.676861	0.494839	0.461419	0.657947	0.0274615	0.0361929	-0.10322	-0.2484	-0.0813753	0.325152
MDGA2|Q7Z553	pink	0.676861	0.0204602	0.737021	0.536971	0.621442	0.0361929	0.340818	-0.114696	0.113297	0.0747635
CD81|P60033	yellow	0.677176	0.489066	0.138062	0.489666	0.304974	0.0361556	0.104598	-0.476861	-0.126671	-0.154592
COX20|Q5RI15	turquoise	0.677798	0.106921	0.163959	0.643697	0.348596	-0.0360818	0.240819	-0.45089	0.0849991	-0.141395
PCGF5|Q86SE9	salmon	0.678411	0.903751	0.225336	0.972404	0.197773	-0.040739	0.0215418	-0.449033	0.0071351	-0.216644
MAGI3|Q5TCQ9	royalblue	0.678482	0.814312	0.469438	0.964835	0.27375	-0.0360007	-0.0355979	-0.244113	0.00811641	-0.164799
BOLA2; BOLA2B|Q9H3K6	tan	0.678841	0.682498	0.221702	0.153354	0.599574	0.0359581	0.0619593	-0.400923	-0.25837	-0.0794736
MRPS25|P82663	blue	0.679186	0.197711	0.80294	0.319195	0.468149	0.0359173	0.193444	0.0853617	0.181851	0.109663
KHNYN|O15037	purple	0.6792	0.654285	0.896262	0.837606	0.615562	0.042749	-0.080948	0.0554407	0.0463809	-0.0907308
MRPL24|Q96A35	blue	0.679429	0.33159	0.540688	0.317931	0.846806	-0.0358886	0.14641	0.207352	0.182319	0.029285
TRIM37|O94972	grey	0.679724	0.662658	0.519203	0.261163	0.665508	-0.0358535	-0.066069	0.218205	-0.204666	0.0654756
MAFG|O15525	darkgrey	0.679873	0.824165	0.330739	0.204755	0.480138	0.0419864	0.0402134	-0.367372	0.281284	-0.123373
GEMIN4|P57678	grey	0.680377	0.248899	0.386858	0.79159	0.140732	-0.0357762	0.173486	-0.29009	0.0486195	-0.220577
AARS1|P49588	yellow	0.680736	0.624268	0.433861	0.0115459	0.091685	-0.0357337	0.0741599	-0.263404	-0.440892	-0.251578
SLC25A1|P53007	tan	0.680975	0.414064	0.840731	0.612422	0.828781	-0.0357055	0.123359	-0.0687869	-0.0930665	0.0327801
NDP|Q00604	grey	0.681127	0.102123	0.975343	0.142112	0.631462	0.0420307	0.304249	-0.0131521	-0.290122	0.0866848
RCC2|Q9P258	salmon	0.681487	0.77087	0.174042	0.744755	0.257544	0.0356449	0.0441342	-0.441471	-0.0598827	-0.170401
MRPS15|P82914	blue	0.68192	0.884503	0.529595	0.369346	0.891294	-0.0355936	-0.0220214	0.212932	0.164143	0.0207184
ZHX3|Q9H4I2	darkgrey	0.68215	0.373408	0.92553	0.104651	0.852031	0.0355664	-0.13434	0.0320241	-0.292183	-0.0282746
TUT4|Q5TAX3	grey	0.682168	0.262468	0.481342	0.166604	0.809285	0.036542	0.174716	0.237809	-0.25921	-0.03745
MT3|P25713	grey	0.68282	0.741752	0.754328	0.327361	0.0828095	0.0354871	-0.0499311	-0.106934	0.178857	0.258502
MTARC1|Q5VT66	red	0.682896	0.564703	0.556097	0.993682	0.0371518	-0.0354782	-0.0871438	-0.199677	-0.00145785	0.308239
EFL1|Q7Z2Z2	lightgreen	0.682931	0.00216457	0.930911	0.37682	0.891752	-0.035474	-0.440879	-0.0297051	-0.16163	0.0206306
PCYT2|Q99447	lightgreen	0.683814	0.00901444	0.556253	0.304787	0.929294	-0.0353697	-0.380893	-0.1996	-0.187251	0.0134527
EMC2|Q15006	darkred	0.683834	0.840761	0.230638	0.716311	0.143641	0.0353672	-0.0304554	0.393919	0.0668264	-0.219014
ANO6|Q4KMQ2	purple	0.684148	0.532364	0.749099	0.0592842	0.191575	-0.0353302	-0.0944563	-0.109274	-0.336995	-0.19607
FEZ1|Q99689	brown	0.685032	0.0838597	0.949243	0.179411	0.159383	-0.0352257	-0.257653	-0.021813	-0.243432	-0.210935
SHROOM2|Q13796	turquoise	0.685258	0.737601	0.438105	0.32143	0.77445	0.035199	0.0507629	-0.261065	0.181027	-0.0434259
CIAO3|Q9H6Q4	yellow	0.685582	0.574993	0.812684	0.908546	0.105774	0.0351608	0.0848586	-0.0810737	-0.021146	-0.241586
PSMC4|P43686	lightgreen	0.685798	0.00171323	0.980531	0.58917	0.932331	0.0351353	-0.449761	0.00836281	-0.0991763	0.0128735
PPCS|Q9HAB8	lightgreen	0.685838	0.669424	0.48453	0.677433	0.989828	0.0351305	-0.0646623	0.236133	-0.076468	0.00193296
TSR3|Q9UJK0	salmon	0.686016	0.28354	0.295213	0.799295	0.588984	0.0351095	-0.161521	-0.347387	-0.0467838	-0.0817811
RPL37|P61927	darkolivegreen	0.686417	0.984458	0.657436	0.0260107	0.339007	-0.0350622	-0.00295355	-0.151092	0.393157	0.144203
UGGT2|Q9NYU1	grey	0.686779	0.297334	0.304219	0.796565	0.991458	-0.0392425	-0.181277	0.416857	-0.0491257	-0.00187781
PMVK|Q15126	brown	0.687066	0.503607	0.538458	0.277456	0.856972	-0.0349856	-0.101143	0.20847	-0.197957	-0.0273204
SLAIN2|Q9P270	brown	0.68734	0.304377	0.858739	0.670961	0.447234	-0.0349534	-0.154781	0.0609371	-0.0780921	0.11485
LMBRD1|Q9NUN5	yellow	0.687382	0.921949	0.482559	0.331145	0.133064	-0.0349484	-0.0148542	-0.237169	-0.177486	-0.224817
TPM2|P07951	steelblue	0.687615	0.509269	0.546406	0.914824	0.25962	0.0349209	-0.0998117	0.204494	-0.0196889	0.169671
EFR3B|Q9Y2G0	pink	0.688176	0.591615	0.153273	0.00309664	0.0702819	-0.0348547	0.0812062	0.461271	0.506491	0.26934
NINJ1|Q92982	grey	0.688227	0.476968	0.0481158	0.907287	0.217055	0.0366941	0.117304	-0.635922	-0.0222038	-0.192146
EMC4|Q5J8M3	darkred	0.688599	0.0886321	0.936064	0.923349	0.0831224	0.0348049	0.253898	-0.0274858	-0.0177121	-0.258248
SDE2|Q6IQ49	lightgreen	0.689046	0.310741	0.969247	0.276679	0.470218	-0.0372202	-0.166599	0.0140614	-0.205202	-0.119095
FAM162A|Q96A26	turquoise	0.689861	0.0652064	0.715664	0.718037	0.327432	0.0346562	0.274169	-0.124344	0.0664024	0.14766
RPL24|P83731	darkolivegreen	0.690072	0.126727	0.244693	0.588268	0.719708	-0.0346314	0.228462	-0.383213	0.0994154	0.0543665
MRPL23|Q16540	blue	0.690354	0.718547	0.932079	0.259722	0.781272	-0.0345981	0.0546012	0.0292021	0.205272	0.0420789
FBXW7|Q969H0	blue	0.690538	0.797094	0.681242	0.165054	0.640049	0.0391184	0.0443974	0.159834	0.292755	-0.0794841
VSTM2B|A6NLU5	grey	0.690871	0.442992	0.93863	0.371436	0.810057	-0.0345372	-0.115918	-0.0263809	0.163437	-0.0364288
PPCDC|Q96CD2	grey	0.691306	0.969197	0.838628	0.219098	0.2286	-0.034486	0.00585469	-0.0697051	-0.223376	-0.181027
TSPAN4|O14817	grey	0.691635	0.800625	0.227464	0.238569	0.991526	0.0367352	0.0417802	0.419527	0.230218	-0.00168988
UBP1|Q9NZI7	midnightblue	0.691813	0.34383	0.15343	0.969304	0.567672	-0.0344263	0.142785	0.461116	0.00708434	0.0864826
CES1|P23141	steelblue	0.692076	0.536827	0.388513	0.883835	0.680662	0.0343954	0.0934346	0.289124	0.0268942	0.0623378
ASDURF|L0R819	lightgreen	0.692091	0.0714398	0.607315	0.105939	0.956912	0.0343937	-0.268277	-0.174748	-0.291152	-0.00819138
SRPK1|Q96SB4	orange	0.692134	0.899552	0.70293	0.30955	0.936917	0.0343885	-0.0191361	-0.130135	0.185449	0.0119991
AGO4|Q9HCK5	grey	0.692226	0.128643	0.432661	0.542674	0.266105	0.047454	0.342427	-0.399476	0.148994	-0.226383
STT3A|P46977	tan	0.692345	0.367684	0.583844	0.341336	0.506543	0.0343638	-0.135942	-0.186068	-0.173839	-0.100452
SLC43A3|Q8NBI5	purple	0.692417	0.710075	0.57558	0.544361	0.729883	0.0360243	-0.0606488	0.190094	-0.115208	-0.0548944
ACSM5|Q6NUN0	brown	0.69253	0.299108	0.302984	0.320861	0.7768	-0.0404465	-0.196059	0.417823	0.198527	-0.051295
CSNK1A1|P48729	grey	0.692801	0.0431881	0.182308	0.929478	0.112815	0.0343101	0.299472	-0.433997	-0.0162922	-0.236972
MRPS35|P82673	blue	0.693173	0.511523	0.522693	0.520828	0.475126	-0.0342663	0.0992837	0.216429	0.117793	0.107961
AOC3|Q16853	steelblue	0.693213	0.120917	0.368997	0.580324	0.387453	0.0342617	-0.231925	0.300649	-0.101528	0.130471
RPP25|Q9BUL9	royalblue	0.693238	0.444066	0.575224	0.456216	0.827942	-0.0357749	0.124487	-0.190268	-0.136528	-0.0350155
TXNDC12|O95881	darkturquoise	0.693828	0.651282	0.442308	0.446274	0.934671	0.0341894	0.0684466	0.258759	0.139531	0.0124272
PRSS2|P07478	grey	0.693838	0.163056	0.547743	0.735202	0.690477	-0.0425529	-0.270997	0.251623	-0.0764652	0.0758194
PHF10|Q8WUB8	darkgrey	0.694361	0.819847	0.279685	0.0158989	0.845326	-0.0384245	-0.0393303	-0.404902	-0.468025	0.0336942
FN3KRP|Q9HA64	salmon	0.694624	0.243208	0.43131	0.476883	0.873514	0.0340957	-0.175557	-0.264815	-0.130395	-0.0241329
MED10|Q9BTT4	grey	0.695412	0.223727	0.463717	0.528021	0.459942	-0.0347998	0.187183	-0.262513	-0.115782	-0.115718
CHURC1|Q8WUH1	purple	0.695526	0.757701	0.568594	0.0369765	0.230776	0.0339898	-0.0467477	-0.193515	-0.37027	0.180197
HSPA12B|Q96MM6	grey	0.695584	0.275175	0.65591	0.418456	0.222772	-0.033983	0.164318	0.151803	-0.148132	-0.183276
TMED2|Q15363	grey	0.696464	0.88038	0.881351	0.762412	0.871818	-0.0338797	-0.0228131	-0.0511168	0.0556134	-0.0244594
MMACHC|Q9Y4U1	grey	0.6976	0.749076	0.847071	0.906348	0.130887	0.0369512	0.0536423	0.0754256	-0.0232921	-0.249495
RRAGD|Q9NQL2	midnightblue	0.69809	0.404388	0.741247	0.701694	0.321803	0.0336889	0.125913	0.112797	0.0704296	0.149369
ARHGEF4|Q9NR80	midnightblue	0.698192	0.445732	0.158322	0.60419	0.965154	0.0336769	0.115228	0.456312	0.095218	-0.00662357
EXOSC8|Q96B26	darkgreen	0.69841	0.0939815	0.714473	0.288398	0.924856	-0.0336514	-0.249872	-0.124884	-0.193593	0.0142994
NLK|Q9UBE8	pink	0.698458	0.0536733	0.322337	0.72978	0.171196	-0.0336458	0.286375	0.329551	0.0635277	0.205248
PDE6D|O43924	midnightblue	0.698844	0.464675	0.424454	0.130955	0.825926	0.0336005	0.110516	-0.268628	0.272754	0.0333352
MFN1|Q8IWA4	saddlebrown	0.698921	0.303611	0.448481	0.814951	0.135248	0.0335915	0.155024	0.255391	0.0430678	-0.223592
SHROOM3|Q8TF72	grey	0.699096	0.851032	0.963684	0.364839	0.944847	-0.0410711	-0.0357979	-0.0242151	-0.193549	-0.0129569
MRPL33|O75394	blue	0.699246	0.429181	0.415058	0.0917553	0.75513	-0.0335534	0.119436	0.273902	0.303084	-0.0472595
RABL2B|Q9UNT1	midnightblue	0.699387	0.211614	0.340607	0.883943	0.611782	0.0344589	0.192085	0.337247	0.0278283	-0.0786589
ALDH1A2|O94788	steelblue	0.699772	0.514182	0.970255	0.823431	0.386788	-0.0334917	0.0986624	-0.0127782	-0.0410621	-0.130652
CTDNEP1|O95476	grey	0.700095	0.280085	0.693937	0.872186	0.69476	-0.0334538	-0.162669	-0.134243	0.0296122	0.0594414
SERAC1|Q96JX3	turquoise	0.700326	0.354324	0.572644	0.687677	0.973028	-0.0334268	0.13974	-0.19153	-0.0739091	0.00512616
PPP2R5B|Q15173	pink	0.700696	0.846548	0.473208	0.279033	0.181256	0.0333835	0.0293348	0.242109	0.197321	0.200625
TMEM184C|Q9NVA4	brown	0.700834	0.921248	0.460229	0.966482	0.845908	-0.034561	0.015533	0.264491	0.00801218	0.0305297
CTTNBP2|Q8WZ74	turquoise	0.701793	0.429176	0.768478	0.124497	0.624103	0.0332551	0.119437	-0.100622	0.277235	0.0741952
PIKFYVE|Q9Y2I7	red	0.701813	0.428359	0.564967	0.801799	0.0371928	-0.0332527	-0.119647	0.195298	0.0461885	0.308176
TASP1|Q9H6P5	darkturquoise	0.702434	0.608842	0.694217	0.112265	0.784507	-0.038479	-0.0845456	0.206804	0.366224	-0.0472159
IGKV1D-33|P01593	violet	0.702522	0.595186	0.942973	0.0737403	0.159147	-0.0344962	0.0843871	0.0260872	-0.325736	-0.221224
RPL28|P46779	darkolivegreen	0.702644	0.807987	0.672199	0.123741	0.710457	-0.0331554	-0.0368335	-0.144242	0.27777	0.0562411
CHRNA4|P43681	turquoise	0.702983	0.109169	0.181012	0.253216	0.906809	0.036935	0.271529	0.525545	0.232422	-0.019374
H3C1; H3C2; H3C3; H3C4; H3C6; H3C7; H3C8; H3C10; H3C11; H3C12|P68431	purple	0.703523	0.916951	0.346353	0.0258758	0.829479	-0.0330526	-0.0158086	-0.314421	-0.393484	0.0326446
SLC5A6|Q9Y289	turquoise	0.704171	0.12015	0.33904	0.484342	0.392204	-0.0329767	0.232392	-0.318967	0.128216	-0.129181
TMEM97|Q5BJF2	lightgreen	0.704277	0.0397364	0.990421	0.603295	0.720095	-0.0336042	-0.307738	-0.00411445	-0.100683	-0.0549222
ARHGAP39|Q9C0H5	darkturquoise	0.704455	0.456209	0.804965	0.839005	0.514894	-0.0329436	0.112608	-0.0844696	0.0373902	0.0984964
ANKRD36C|Q5JPF3	midnightblue	0.704586	0.606536	0.800523	0.519556	0.23806	0.0378055	0.091565	0.0987159	0.138207	0.201732
MTG1|Q9BT17	blue	0.704777	0.481765	0.293792	0.735041	0.813775	-0.032906	0.106353	0.348346	-0.0622445	0.0357027
MRNIP|Q6NTE8	grey	0.704852	0.544164	0.0947198	0.364257	0.604218	0.0373998	-0.107745	0.589622	0.185505	-0.0893717
GPX4|P36969	turquoise	0.705297	0.502964	0.439963	0.574406	0.781475	0.0328452	0.101295	0.260044	0.10311	-0.0420388
LRRC20|Q8TCA0	lightcyan	0.705483	0.695565	0.0653474	0.849373	0.295711	0.0328234	0.0592766	-0.573065	0.0349537	-0.157547
ALDH6A1|Q02252	lightgreen	0.705494	0.738836	0.60687	0.452897	0.355718	0.0328221	-0.0505152	-0.174962	-0.137527	0.13934
BET1|O15155	grey	0.706332	0.108973	0.924297	0.130817	0.903385	0.0363283	-0.260679	0.040419	0.310548	-0.0203699
EMG1|Q92979	white	0.706409	0.763367	0.449661	0.174262	0.958585	-0.0327153	0.0456217	0.25475	-0.246255	-0.00787316
SYT14|Q8NB59	grey	0.706536	0.113132	0.66388	0.284902	0.561736	0.0445046	0.324823	-0.33612	-0.251441	0.121858
CCDC28B|Q9BUN5	tan	0.706938	0.461958	0.300119	0.962106	0.529294	0.035125	0.122989	-0.364707	0.00905903	-0.10384
TRIM24|O15164	grey	0.706979	0.755737	0.708026	0.939475	0.204933	-0.0349676	0.0514544	0.145885	-0.0144774	-0.20479
MRPL48|Q96GC5	blue	0.707131	0.153852	0.723802	0.0602582	0.836316	0.032631	0.213704	0.120658	0.335788	0.0313171
SERPINA6|P08185	skyblue	0.70735	0.821317	0.0934596	0.915105	0.0917863	-0.0343321	-0.0363857	-0.591429	0.0196237	-0.270172
TRHDE|Q9UKU6	pink	0.707422	0.763586	0.0971703	0.00890498	0.871486	0.0325969	0.0455781	0.525129	0.454871	0.0245231
DGKZ|Q13574	pink	0.707508	0.162241	0.203741	0.129608	0.168076	0.0325869	0.209532	0.415525	0.273675	0.206722
TLE3|Q04726	grey	0.707526	0.846788	0.522004	0.119585	0.588112	-0.0325848	0.0292883	-0.21678	0.280759	-0.081972
FRZB|Q92765	grey	0.707589	0.245114	0.297798	0.32283	0.891966	0.0325775	0.17486	0.34565	-0.180512	-0.0205896
GABRD|O14764	red	0.708039	0.0735832	0.857718	0.496384	0.603832	-0.0325249	0.266344	0.0613812	0.124733	0.0785506
TXNDC15|Q96J42	grey	0.709065	0.316529	0.00146653	0.0456777	0.492547	-0.041567	-0.19639	-0.968567	0.451509	-0.132708
CAMTA1|Q9Y6Y1	salmon	0.709283	0.259497	0.475653	0.440932	0.151076	0.0323798	0.169714	-0.240813	0.14116	-0.215121
0|B2RBV5	yellow	0.70954	0.11638	0.796294	0.0201564	0.593576	-0.0371416	-0.274344	-0.100845	-0.452907	-0.0948636
PCYOX1|Q9UHG3	lightgreen	0.709559	0.948923	0.887189	0.962004	0.927372	0.0323476	0.00971211	-0.0485876	0.00877031	0.0138193
COL23A1|Q86Y22	steelblue	0.709679	0.028704	0.585172	0.977943	0.164922	0.0323337	-0.32273	0.185423	-0.00509	0.208232
HLA-A|P30450	grey	0.709701	0.32852	0.344769	0.188126	0.764684	-0.0329586	-0.149036	0.315401	-0.242808	-0.0470082
SDF2|Q99470	turquoise	0.709798	0.63686	0.893125	0.306392	0.131326	0.0323198	0.0714845	0.046018	0.186642	0.225804
SYT3|Q9BQG1	turquoise	0.710132	0.473318	0.20482	0.194653	0.545283	0.0322809	0.1084	0.414627	0.235396	-0.0915104
GSTT1|P30711	grey	0.711074	0.87417	0.933693	0.385598	0.146088	-0.032171	0.0240068	-0.0285069	0.158716	-0.217717
ENC1|O14682	blue	0.711125	0.933565	0.695507	0.44834	0.223488	0.0321651	0.0126382	-0.133525	0.138904	0.182998
SETD1A|O15047	grey	0.711303	0.956442	0.0818643	0.402864	0.796035	0.0321444	0.00828089	0.546621	-0.153093	-0.0391746
RNASEH2B|Q5TBB1	magenta	0.711343	0.885659	0.148832	0.330847	0.406781	-0.0353524	-0.0244771	0.52266	-0.190771	-0.138552
IGLL5|B9A064	violet	0.711536	0.409905	0.263284	0.654561	0.176169	-0.0321172	-0.124453	-0.369582	-0.0822337	-0.202939
CSTF2T|Q9H0L4	cyan	0.71247	0.70518	0.189591	0.895701	0.966887	0.0320084	-0.0573141	0.42758	-0.024131	-0.00629391
CARD11|Q9BXL7	darkred	0.712666	0.443334	0.983344	0.497077	0.112347	0.0365422	0.133851	0.00888346	0.145653	-0.265425
TXNL4B|Q9NX01	grey	0.712737	0.0997847	0.780505	0.54363	0.929939	0.0319774	0.2457	-0.0952784	-0.111461	0.0133296
SPOCK3|Q9BQ16	salmon	0.712815	0.301468	0.684582	0.0400678	0.155768	0.0319682	0.155704	-0.138534	-0.36483	-0.212737
IRS1|P35568	grey	0.71291	0.888512	0.519046	0.917465	0.219841	0.0319573	-0.0212521	0.218285	0.0190764	0.184423
SLC16A14|Q7RTX9	grey60	0.713068	0.723598	0.766255	0.00254513	0.231529	0.0409689	-0.0713503	0.116033	0.623178	-0.243054
FASTKD1|Q53R41	blue	0.714543	0.0105823	0.345122	0.511083	0.988215	0.0326406	0.38164	0.334292	0.124812	0.00229284
DIABLO|Q9NR28	blue	0.714728	0.306006	0.935465	0.659828	0.323718	0.0317457	0.154267	-0.0277435	0.0808992	0.148785
DDX49|Q9Y6V7	tan	0.71489	0.366455	0.255412	0.573304	0.6607	0.0317268	-0.136288	-0.375285	-0.103406	0.066477
EDC4|Q6P2E9	greenyellow	0.715445	0.0721363	0.24627	0.463012	0.172512	-0.0316623	-0.267644	0.382034	0.134496	-0.204633
VWA7|Q9Y334	grey	0.716089	0.916363	0.240198	0.322726	0.795736	0.0315874	0.015921	0.386597	0.180551	0.0392333
CIAO1|O76071	salmon	0.716181	0.878918	0.261856	0.135153	0.290437	-0.0315767	-0.023094	-0.370609	-0.269929	-0.159255
EFR3A|Q14156	lightgreen	0.716321	0.30621	0.524441	0.742627	0.312587	-0.0315604	0.154203	-0.215542	-0.0603993	-0.152207
ALG3|Q92685	grey	0.716363	0.382075	0.507399	0.871461	0.479379	-0.0397444	0.165513	-0.341699	0.0375982	0.136738
CEP120|Q8N960	darkgrey	0.716606	0.565595	0.331011	0.690611	0.425206	-0.0346788	-0.100521	-0.343595	0.0802747	-0.129661
NHP2|Q9NX24	darkgreen	0.71689	0.641376	0.999526	0.771479	0.454357	0.0314943	0.0705303	0.000203793	-0.0534322	-0.113069
FOLR2|P14207	steelblue	0.716898	0.0582625	0.509504	0.40582	0.980194	-0.0314934	-0.281288	0.223166	0.152144	0.00376391
DPY19L1|Q2PZI1	turquoise	0.717086	0.102654	0.90176	0.985766	0.15814	0.0314716	0.243707	-0.0422834	-0.00328455	-0.211551
ARRDC1|Q8N5I2	grey	0.717127	0.530255	0.181267	0.812668	0.70351	0.0314669	0.0949405	0.434926	0.0436086	0.0576543
DDHD1|Q8NEL9	pink	0.717479	0.17437	0.710004	0.574952	0.26794	-0.031426	0.203769	-0.126914	0.102964	0.166782
CBARP|Q8N350	pink	0.71761	0.198422	0.0494678	0.0114432	0.0609858	0.0314107	0.193143	0.603178	0.441383	0.278419
PHLDB2|Q86SQ0	yellow	0.717737	0.396325	0.108992	0.660567	0.32905	-0.0350171	-0.145754	-0.570105	-0.0903893	-0.16271
BAHCC1|Q9P281	lightgreen	0.717906	0.0216789	0.419516	0.854043	0.3611	0.0313764	-0.337797	-0.271393	-0.0338581	0.137803
TAGLN|Q01995	steelblue	0.71799	0.134042	0.92022	0.80765	0.528797	-0.0313665	-0.224267	0.034314	0.0447985	0.0952757
IL16|Q14005	green	0.718089	0.733726	0.228798	0.924972	0.0814391	0.0313551	0.0515408	0.395347	0.017336	-0.259622
ARFRP1|Q13795	tan	0.718243	0.589711	0.900714	0.8535	0.093696	-0.0313371	0.0816222	-0.0427358	0.0339853	-0.250082
UCK1|Q9HA47	tan	0.718696	0.252837	0.718101	0.686372	0.116822	0.0312846	-0.172072	-0.123239	-0.0742344	0.234443
GTF2H4|Q92759	grey	0.71911	0.3235	0.81918	0.706187	0.717303	-0.0312365	0.148852	0.0782208	-0.0693194	-0.0548531
PPP1R37|O75864	pink	0.719333	0.0939067	0.508156	0.0398976	0.993601	-0.0312107	0.249927	0.223859	0.36512	-0.00121589
MBD2|Q9UBB5	darkgrey	0.71954	0.460222	0.0986293	0.848858	0.286267	-0.0320441	-0.115646	-0.551206	0.0350745	-0.166382
EPHA6|Q9UF33	lightcyan	0.720701	0.167298	0.840534	0.125016	0.838446	-0.0310519	0.207092	-0.0688727	0.276868	-0.030904
COMMD1|Q8N668	grey	0.721291	0.288113	0.43353	0.617821	0.460525	0.0309835	0.160015	-0.263587	0.091662	-0.111539
DHRS7B|Q6IAN0	blue	0.721987	0.000587386	0.755581	0.765845	0.54865	0.0309029	0.487637	-0.106374	0.0547868	0.0907479
IDS|P22304	grey	0.722406	0.660743	0.2806	0.184108	0.799501	-0.0308543	-0.0664681	0.35737	-0.240906	-0.0384947
BCAM|P50895	steelblue	0.723035	0.75676	0.61063	0.638008	0.568354	-0.0307813	-0.046935	0.173163	-0.0864545	0.0863309
CLPTM1|O96005	magenta	0.72309	0.0818051	0.531975	0.76069	0.706508	-0.030775	0.259321	0.211731	0.0560286	0.0570439
ABCA7|Q8IZY2	grey	0.723541	0.874289	0.678654	0.530671	0.520348	0.0307228	-0.0239839	0.141262	0.115044	-0.0972279
BCL2|P10415	darkgreen	0.724326	0.203807	0.548302	0.806253	0.536691	-0.0329505	-0.210865	0.216334	0.0476127	-0.100629
NSUN6|Q8TEA1	magenta	0.724425	0.0961359	0.0527064	0.763821	0.711601	0.0330828	-0.270244	0.626289	-0.0606411	0.0603151
STK25|O00506	darkturquoise	0.724691	0.120638	0.357202	0.710317	0.753274	0.0305896	0.232095	0.307766	-0.0683009	0.0476291
CCND3|P30281	grey	0.724712	0.350663	0.408872	0.707013	0.669654	-0.036025	-0.17348	0.294461	0.0809179	-0.0771286
IGHM|P01871	violet	0.72504	0.708603	0.190331	0.545387	0.0990597	0.0305491	-0.0566177	-0.426936	0.110979	-0.246211
ARL6IP5|O75915	lightgreen	0.725113	0.0170733	0.993938	0.41815	0.581654	0.0305407	-0.350093	-0.00260357	0.148229	-0.0833893
OTUD3|Q5T2D3	grey	0.725363	0.95758	0.565101	0.48849	0.138033	0.0331117	-0.00868541	-0.24113	-0.13652	0.241822
MSRA|Q9UJ68	darkred	0.725496	0.364188	0.380425	0.653672	0.267169	-0.0304964	0.136927	0.293864	-0.0824592	-0.167047
SELENBP1|Q13228	purple	0.726206	0.743895	0.644586	0.229858	0.862546	0.0304143	-0.0495021	0.157095	-0.218375	-0.0262451
LSG1|Q9H089	salmon	0.726432	0.551389	0.915879	0.982679	0.338324	0.0303881	-0.0901296	0.0361864	0.00399689	-0.144405
PLXNB2|O15031	darkturquoise	0.727459	0.376716	0.336204	0.385486	0.89092	-0.0302694	0.133421	0.320745	-0.158753	-0.0207903
EIF2S1|P05198	tan	0.728616	0.686306	0.226423	0.837153	0.236537	0.0301357	-0.0611756	-0.397203	0.0378261	-0.178026
TIAL1|Q01085	royalblue	0.729439	0.272248	0.903132	0.917238	0.924206	-0.0300405	0.165309	0.0416907	-0.0191288	0.0144235
TNPO3|Q9Y5L0	grey	0.730001	0.791181	0.735771	0.838156	0.740548	-0.0299756	0.040128	-0.115259	-0.0375899	-0.0501721
MKRN2|Q9H000	salmon	0.730085	0.919655	0.810351	0.384364	0.33296	-0.0299659	-0.0152922	0.0820992	-0.159123	-0.146
MRPS27|Q92552	blue	0.730096	0.126877	0.458497	0.319974	0.442009	0.0299647	0.228374	0.249971	0.181563	0.116167
OSTM1|Q86WC4	salmon	0.730236	0.152957	0.406072	0.037256	0.401498	-0.0299485	0.214159	-0.278999	-0.369763	-0.126683
SNX6|Q9UNH7	yellow	0.73052	0.119981	0.253175	0.268893	0.749168	0.0299157	-0.232495	-0.376923	-0.20145	-0.0484483
KIF17|Q9P2E2	magenta	0.73055	0.723688	0.287126	0.16453	0.282951	-0.0321765	-0.0584644	0.373929	0.270086	0.173987
SIPA1L1|O43166	pink	0.730868	0.679349	0.0959645	0.259927	0.0750708	-0.0298755	-0.0626086	0.526737	0.205185	0.265029
SRSF6|Q13247	royalblue	0.731328	0.0891126	0.616929	0.964394	0.296554	-0.0298225	-0.253529	0.170159	-0.00821812	-0.157275
SDHD|O14521	turquoise	0.731521	0.183974	0.628333	0.0509528	0.240207	0.0298001	0.199408	0.164748	0.34802	0.176662
EXOC6B|Q9Y2D4	turquoise	0.731571	0.22185	0.90753	0.104017	0.838948	-0.0297944	0.183636	-0.0397905	0.292694	-0.0308066
HKDC1|Q2TB90	red	0.731685	0.626237	0.0430843	0.666245	0.797775	0.0340241	0.0852697	0.72212	0.0928039	-0.0435999
KANSL3|Q9P2N6	lightgreen	0.731728	0.94691	0.260159	0.0849896	0.573595	0.0405265	0.0147038	-0.493701	0.394746	0.120906
ARMC6|Q6NXE6	blue	0.731832	0.893835	0.432642	0.561641	0.915895	-0.0297643	-0.0202313	0.264078	0.106549	0.0160104
EFEMP2|O95967	grey	0.732645	0.885734	0.244331	0.936052	0.938818	0.0387892	-0.0302848	0.508081	-0.0197455	-0.0149082
SNX1|Q13596	lightgreen	0.732803	0.0912865	0.330894	0.889855	0.712187	0.0296522	-0.251878	-0.324094	0.0254917	0.05589
FMN1|Q68DA7	salmon	0.732871	0.981106	0.716098	0.166385	0.129277	0.0296444	0.00359066	0.124147	-0.250691	-0.226979
ZCCHC17|Q9NP64	grey	0.733439	0.475707	0.23848	0.428092	0.181972	0.0303922	0.111716	-0.410646	-0.145118	0.207431
NRIP2|Q9BQI9	salmon	0.733695	0.794178	0.297184	0.0953398	0.0441411	-0.0295493	-0.0395392	-0.346062	-0.299943	-0.298181
TLK2|Q86UE8	royalblue	0.73413	0.359377	0.294125	0.506283	0.721992	-0.0294992	-0.138293	0.348121	-0.121903	-0.0539049
ZFYVE28|Q9HCC9	darkturquoise	0.734284	0.367181	0.839439	0.0569872	0.104594	-0.0294815	0.136083	0.0693509	0.339906	-0.242382
KDM8|Q8N371	grey	0.734437	0.216746	0.993015	0.770163	0.48272	0.0312871	0.197106	-0.00342881	0.0556652	-0.114244
FAM124A|Q86V42	brown	0.734638	0.158373	0.925972	0.180584	0.296829	0.0329917	-0.243667	0.0363787	-0.260522	0.17878
ELOA|Q14241	cyan	0.735371	0.0835758	0.72514	0.19339	0.217544	0.0293563	-0.257882	-0.120053	0.236045	-0.185329
GRWD1|Q9BQ67	darkred	0.735632	0.917313	0.696437	0.20982	0.24111	0.0293261	0.0157396	0.133099	-0.227824	-0.176328
LRP1|Q07954	darkturquoise	0.735765	0.0237083	0.0312569	0.808887	0.995471	0.0293109	0.333069	0.64747	-0.0445051	-0.000860615
RARS1|P54136	blue	0.736498	0.776051	0.763608	0.139894	0.721259	0.0292264	0.0431096	0.102791	0.266813	0.0540529
PPP1CA|P62136	pink	0.736682	0.93146	0.371783	0.0682863	0.0290421	-0.0292053	-0.0130395	0.298986	0.326379	0.322086
WAC|Q9BTA9	darkgreen	0.737053	0.962963	0.257692	0.0431898	0.197751	-0.0291625	-0.00704016	0.373623	-0.359668	-0.193427
NFIB|O00712	darkgrey	0.737225	0.723079	0.420114	0.571728	0.83782	-0.0345052	-0.0640918	-0.365496	-0.116245	0.0383235
RFX5|P48382	darkturquoise	0.737985	0.324147	0.887879	0.094056	0.609031	-0.0297361	0.153998	0.0482889	-0.301057	-0.0802348
NF1|P21359	pink	0.738274	0.167456	0.623679	0.367456	0.331008	-0.029022	0.207017	0.166952	0.164783	0.146584
EXOSC5|Q9NQT4	white	0.738542	0.859774	0.45304	0.35658	0.945107	-0.0297883	-0.027417	0.268591	-0.174432	0.0106874
KIAA1549L|Q6ZVL6	pink	0.738573	0.196208	0.158752	0.00616247	0.0297089	0.0289876	0.194082	0.455895	0.473762	0.320834
MED1|Q15648	royalblue	0.738587	0.776358	0.509299	0.598021	0.498108	-0.0302691	0.0457558	0.223271	0.10028	-0.107476
SMIM26|A0A096LP01	grey	0.738674	0.636243	0.548117	0.0752517	0.897235	-0.0302586	-0.0751434	-0.203641	-0.335447	0.0205471
MRPL18|Q9H0U6	blue	0.73895	0.256379	0.810554	0.33584	0.904432	-0.0289442	0.170813	0.0820102	0.175797	0.018202
SUGP2|Q8IX01	cyan	0.739235	0.173847	0.314997	0.279933	0.890134	0.0289114	-0.204011	-0.334295	0.196959	0.0209408
POLR3F|Q9H1D9	grey	0.739544	0.771998	0.532804	0.552651	0.499429	0.0288759	-0.0439109	-0.211313	-0.108991	0.10213
SYS1|Q8N2H4	tan	0.739827	0.851133	0.61936	0.318477	0.356638	-0.038204	-0.0395445	-0.259591	0.223011	-0.19248
ABCG4|Q9H172	salmon	0.740538	0.181783	0.0397408	0.237291	0.811626	-0.0299121	0.210071	-0.625077	-0.230828	-0.0369818
PTCD3|Q96EY7	blue	0.741003	0.435989	0.587424	0.58987	0.558191	-0.0287081	0.117694	0.184331	0.0989909	0.0886
FRMPD3|Q5JV73	grey	0.741155	0.659099	0.835262	0.731873	0.692727	0.0286907	0.066811	0.0711764	0.0630168	-0.0598577
C1orf43|Q9BWL3	salmon	0.742042	0.883212	0.801701	0.573289	0.37366	-0.0285888	-0.0222692	-0.0859081	-0.10341	-0.13427
GCFC2|P16383	darkturquoise	0.742065	0.575409	0.317039	0.899502	0.760242	0.0285862	0.0847666	0.33297	0.023247	0.0462423
IQCJ-SCHIP1|B3KU38	grey	0.742099	0.406329	0.309233	0.87616	0.787128	0.0311565	0.142721	-0.382795	-0.0297084	0.0446732
NALCN|Q8IZF0	grey	0.742204	0.395103	0.594642	0.274058	0.626107	-0.0285702	-0.128398	-0.180839	0.199334	-0.0737679
IER3IP1|Q9Y5U9	grey	0.742214	0.19561	0.772675	0.478795	0.275773	0.0285691	0.194336	0.0987549	0.129835	-0.164116
MRPL14|Q6P1L8	blue	0.742361	0.21043	0.664224	0.126988	0.584865	0.0285521	0.188178	0.147937	0.275486	0.0826837
NOS1|P29475	pink	0.742499	0.0900875	0.388193	0.178844	0.723044	0.0285363	0.252785	0.28931	0.24374	0.0536925
POGLUT2|Q6UW63	brown	0.743054	0.0725961	0.0582367	0.567192	0.798375	-0.0320592	-0.302844	0.615397	0.115202	0.0454882
HSP90AB1|P08238	tan	0.743083	0.541401	0.289124	0.418243	0.455871	0.0284693	-0.092392	-0.351513	0.148199	-0.112693
GM2A|P17900	yellow	0.743503	0.996512	0.422623	0.00110168	0.153251	-0.0284211	-0.000662701	-0.269651	-0.5503	-0.214009
SMARCD1|Q96GM5	grey	0.743568	0.64847	0.64463	0.310045	0.921315	0.0284136	-0.0690368	-0.157075	0.185262	-0.0149752
HS6ST1|O60243	grey	0.743791	0.820911	0.576103	0.582318	0.606286	0.028388	0.0343114	0.189839	0.100997	0.0780201
MRPS17|Q9Y2R5	blue	0.744866	0.24493	0.726279	0.487138	0.943779	-0.0282646	0.174927	-0.119539	0.127403	0.0106916
WDR89|Q96FK6	grey	0.744986	0.120813	0.412265	0.115542	0.39918	0.0321182	0.271188	-0.292429	-0.329786	-0.142791
TMED10|P49755	grey	0.745089	0.687386	0.839679	0.900978	0.381915	0.0282391	0.0609536	0.069246	0.022904	-0.131986
BTRC|Q9Y297	grey	0.745134	0.156923	0.7058	0.201433	0.623191	0.0291265	0.217089	0.137036	-0.240006	-0.0770875
CBR4|Q8N4T8	grey	0.745496	0.420922	0.189181	0.584302	0.880525	-0.0281924	-0.121569	-0.427936	-0.100469	0.0227854
ULK3|Q6PHR2	lightcyan	0.745548	0.985599	0.634785	0.465418	0.97678	-0.0281864	0.00273671	-0.161702	-0.13378	-0.0044128
ATXN7L3B|Q96GX2	grey	0.74577	0.741819	0.307456	0.383699	0.416801	-0.0281609	-0.0499175	0.339231	-0.159343	-0.122643
PIP4K2C|Q8TBX8	greenyellow	0.745921	0.7659	0.0771565	0.454792	0.801981	-0.0281436	0.0451189	0.553763	-0.136956	0.0380089
CP|P00450	skyblue	0.746238	0.883109	0.0158751	0.596152	0.76012	0.0281072	-0.022289	-0.702738	-0.0973309	0.0462666
FAM184A|Q8NB25	grey	0.746472	0.572961	0.253226	0.233004	0.188932	-0.0280805	-0.0853085	0.376886	-0.216943	0.19722
KCTD9|Q7L273	salmon	0.747284	0.416942	0.693449	0.569038	0.62986	0.0279874	-0.122606	-0.134466	-0.104552	-0.0729692
COA6|Q5JTJ3	turquoise	0.747481	0.7487	0.205343	0.817869	0.06006	-0.0279648	0.0485416	0.414193	-0.042377	0.279383
CPNE1|Q99829	grey	0.747635	0.398582	0.432674	0.968373	0.607288	0.0279471	0.127463	-0.264061	0.00729923	-0.0778037
PTRH1|Q86Y79	blue	0.748438	0.530589	0.975495	0.145466	0.968099	-0.033889	-0.121358	-0.0144361	0.306305	0.00736259
MFSD3|Q96ES6	turquoise	0.748596	0.717169	0.672139	0.454509	0.335791	0.027837	0.0548801	0.14427	0.137041	-0.145156
LAT2|Q9GZY6	green	0.748918	0.283878	0.668478	0.550857	0.685971	0.0381051	-0.223034	-0.263457	0.161216	-0.0815417
MANBAL|Q9NQG1	blue	0.749042	0.703491	0.0507854	0.364278	0.582579	0.0283253	0.0597515	0.600447	-0.165864	0.0851595
ABCG1|P45844	salmon	0.749053	0.796655	0.246688	0.737915	0.269137	-0.0277846	0.0390529	-0.381722	-0.0615447	-0.166371
HPGDS|O60760	darkturquoise	0.749555	0.00495786	0.502218	0.166707	0.187218	-0.0309255	0.458125	-0.241088	-0.268752	-0.22826
ELAVL2|Q12926	turquoise	0.750099	0.597189	0.762063	0.0926523	0.985561	0.0276649	0.0799916	0.10348	0.302289	0.00274391
MRPL11|Q9Y3B7	blue	0.75016	0.197116	0.590168	0.423563	0.995225	-0.0276579	0.193696	0.183002	0.14653	-0.000907373
MT1F|P04733	purple	0.750301	0.798447	0.835045	0.544532	0.163255	-0.0276417	-0.0387013	0.0712714	-0.111214	-0.209038
DNAJB12|Q9NXW2	grey	0.750386	0.257584	0.943154	0.970861	0.28411	0.027632	-0.170387	-0.0244331	-0.00672481	0.161332
VSTM2L|Q96N03	grey	0.751001	0.640317	0.594006	0.348209	0.788212	-0.0275616	0.0707538	0.181147	0.171417	-0.0407117
CTNNBL1|Q8WYA6	royalblue	0.751234	0.917051	0.610314	0.5214	0.629226	-0.027535	-0.0157895	-0.173314	-0.117633	-0.0731039
ALDH7A1|P49419	darkgrey	0.751776	0.251581	0.0849138	0.231085	0.541802	-0.027473	-0.172522	-0.542139	-0.217815	0.0923008
SKIV2L|Q15477	blue	0.751929	0.286279	0.455832	0.538494	0.22661	-0.0274554	-0.160617	0.251408	0.112877	-0.181791
IGHV3-73|A0A0B4J1V6	violet	0.751986	0.505245	0.0128508	0.489197	0.0723878	-0.0279818	-0.104402	-0.717904	-0.126807	-0.273541
MED25|Q71SY5	white	0.752118	0.227122	0.674206	0.455723	0.241116	-0.0373395	0.268415	-0.258796	-0.163604	-0.24877
CPPED1|Q9BRF8	yellow	0.752157	0.10013	0.178492	0.183638	0.0749398	-0.0274293	0.245458	-0.437421	-0.241157	-0.265144
AMER3|Q8N944	grey	0.752353	0.921133	0.864925	0.841254	0.973955	-0.0280491	0.0153673	-0.061986	-0.036861	-0.00512988
MRPS10|P82664	blue	0.752503	0.546079	0.659547	0.526606	0.651512	-0.0273898	0.0913298	0.15011	0.116176	0.0683983
NIPSNAP2|O75323	turquoise	0.753171	0.568157	0.406955	0.209047	0.435713	0.0273135	0.0863748	-0.278496	0.2282	0.117764
PSMG4|Q5JS54	blue	0.753433	0.0267231	0.925473	0.9511	0.0661531	0.0330099	0.385496	-0.0497257	0.0132236	-0.339836
DCUN1D4|Q92564	grey	0.755732	0.627919	0.149618	0.724639	0.0577502	-0.0281016	0.0742377	-0.521805	-0.0683439	-0.295151
AFAP1|Q8N556	pink	0.756093	0.299698	0.0878303	0.0388196	0.56106	0.0269795	0.156268	0.537952	0.366984	0.0879574
TMEM126A|Q9H061	turquoise	0.756157	0.534996	0.184504	0.0514442	0.0831289	0.0269722	0.0938533	0.432045	0.347331	0.258243
TDRD5|Q8NAT2	turquoise	0.756533	0.484422	0.736681	0.620005	0.917312	-0.0329473	-0.130402	-0.157037	-0.114877	0.0191117
WFS1|O76024	brown	0.757252	0.537295	0.26242	0.406243	0.197944	-0.0268472	-0.0933278	0.370204	-0.152009	0.193345
RBBP7|Q16576	darkgrey	0.758525	0.0789637	0.614831	0.126176	0.400832	-0.0267019	-0.261683	-0.171158	-0.276054	-0.126861
GSTCD|Q8NEC7	darkturquoise	0.759261	0.0559294	0.485739	0.129686	0.815004	-0.0266179	0.283832	0.235499	-0.273621	0.0354629
TRIM65|Q6PJ69	grey	0.75927	0.930319	0.864621	0.625987	0.0423385	-0.0292781	-0.0146746	0.0724551	-0.0962821	-0.331046
NPRL2|Q8WTW4	darkturquoise	0.759314	0.368587	0.406415	0.596269	0.542217	0.026612	0.135688	0.278804	0.0973001	-0.0922063
SEZ6L|Q9BYH1	tan	0.759368	0.735226	0.206592	0.229409	0.944394	0.0266057	0.0512396	0.413158	0.218581	-0.0105746
CGGBP1|Q9UFW8	salmon	0.759521	0.447366	0.574416	0.965565	0.0541644	-0.0265884	-0.114817	-0.190663	0.00794788	-0.285815
ALK|Q9UM73	red	0.759622	0.524021	0.631659	0.139315	0.869387	-0.0265768	-0.0963772	0.163177	0.267189	0.0249272
PRKAA1|Q13131	lightgreen	0.759878	0.95114	0.733202	0.234003	0.274645	0.0265476	0.0092901	-0.116416	-0.216491	-0.164496
GPX3|P22352	skyblue	0.760186	0.030119	0.0457451	0.459551	0.166944	-0.0265125	-0.320076	-0.611174	-0.135529	0.207262
STEAP3|Q658P3	green	0.760312	0.202295	0.208992	0.155666	0.925162	-0.0264982	0.191519	-0.41118	-0.256974	0.0142409
PRKDC|P78527	royalblue	0.760517	0.258083	0.648023	0.326493	0.325798	-0.0264748	0.170211	-0.155486	-0.179173	-0.148154
UHRF2|Q96PU4	grey	0.760974	0.0228301	0.541592	0.204233	0.108884	-0.0308002	0.414316	0.235656	-0.257425	-0.275726
CEPT1|Q9Y6K0	tan	0.761256	0.779391	0.650733	0.87947	0.465211	0.0263906	-0.0424499	-0.154219	-0.0279119	-0.110384
SLITRK3|O94933	salmon	0.761914	0.0277288	0.503107	0.978	0.741227	-0.0263155	-0.324623	0.226461	-0.00507672	0.0500361
SRFBP1|Q8NEF9	cyan	0.761939	0.742103	0.993109	0.553858	0.498769	0.028182	0.054425	0.00315003	-0.116817	0.108688
MRPS5|P82675	blue	0.762112	0.321973	0.85357	0.55561	0.932912	-0.026293	0.149317	0.0631874	0.108185	-0.0127626
MLST8|Q9BVC4	grey	0.762173	0.955584	0.954777	0.895177	0.31564	0.026286	0.0084441	-0.0194326	-0.0242529	0.151261
LBP|P18428	skyblue	0.762825	0.672713	0.00820263	0.351758	0.617004	0.0262118	0.0639804	-0.747327	-0.170177	0.0757135
STX1B|P61266	darkorange	0.763091	0.0909977	0.637027	0.574515	0.764777	0.0261815	-0.252095	0.160646	0.103081	0.0453417
LMNB1|P20700	darkgreen	0.763269	0.502191	0.570181	0.545813	0.810391	0.0261613	-0.101477	0.192737	0.110862	-0.0363635
MRPL46|Q9H2W6	blue	0.763492	0.466577	0.703485	0.687074	0.494166	-0.0261359	0.110048	0.129882	0.0740593	0.10338
LINGO3|P0C6S8	turquoise	0.763574	0.509606	0.275477	0.445492	0.101475	-0.0295595	0.117084	-0.38239	0.15321	0.281422
TMCC1|O94876	lightgreen	0.764306	0.355175	0.121481	0.585903	0.399476	0.0260432	-0.139495	-0.495148	0.100043	-0.127224
EXD2|Q9NVH0	tan	0.76432	0.219329	0.0156242	0.67335	0.892145	-0.0260415	-0.184624	-0.703912	-0.0774919	-0.0205554
KIAA0930|Q6ICG6	lightgreen	0.764354	0.0893905	0.057496	0.145422	0.641677	-0.0260377	-0.253316	-0.587243	-0.263277	-0.0704668
RUNDC1|Q96C34	midnightblue	0.764422	0.476185	0.328466	0.685281	0.678551	-0.0260299	0.107703	0.325634	-0.0745063	0.0627732
SFRP1|Q8N474	grey	0.7646	0.0143899	0.409665	0.0284313	0.624357	-0.0260097	0.358623	0.276955	-0.387507	-0.0741409
TTR|P02766	skyblue	0.764664	0.761065	0.624018	0.664499	0.919685	0.0260024	0.0460788	-0.166791	0.0797193	-0.0152865
SLC25A32|Q9H2D1	blue	0.765144	0.453615	0.572989	0.262295	0.551194	-0.0259477	0.113254	0.191361	0.204191	-0.0901735
KIAA0319|Q5VV43	magenta	0.765502	0.245893	0.103116	0.35644	0.165488	0.02641	-0.180822	0.517382	0.168554	0.212798
C12orf10|Q9HB07	darkturquoise	0.765793	0.124237	0.559564	0.549134	0.92285	0.0258739	0.229931	0.197963	-0.109952	-0.0146823
C20orf27|Q9GZN8	grey	0.765868	0.868135	0.639846	0.975844	0.519081	0.0258654	0.0251683	0.159321	0.00557458	0.0975219
ALDH1L2|Q3SY69	saddlebrown	0.765905	0.836976	0.360306	0.296486	0.805426	0.0280652	0.0335899	0.346956	-0.212855	-0.0402077
CNDP1|Q96KN2	yellow	0.76647	0.64416	0.991405	0.285031	0.0200636	0.0257969	-0.0699433	0.00369179	-0.194924	-0.341834
CYBRD1|Q53TN4	grey	0.766568	0.670412	0.974275	0.853653	0.585575	-0.0257858	-0.0644573	0.011051	0.0339494	-0.0825281
OXA1L|Q15070	blue	0.766806	0.185126	0.300544	0.151515	0.358525	-0.0257587	0.198896	0.343813	0.259491	-0.138536
FAM118B|Q9BPY3	lightcyan	0.76729	0.873943	0.181254	0.925832	0.758152	-0.0265163	-0.0246229	-0.459765	-0.0177487	-0.048353
SCO1|O75880	turquoise	0.767596	0.82606	0.648879	0.147826	0.949638	-0.0256689	-0.0333092	0.155085	0.26177	0.00957597
ZDHHC5|Q9C0B5	turquoise	0.768336	0.159168	0.0491138	0.112028	0.937458	-0.0255848	0.211041	0.60392	0.286397	0.011896
SRPRB|Q9Y5M8	tan	0.768662	0.638401	0.935172	0.27021	0.353143	0.0255477	0.0711587	-0.0278696	0.200908	-0.14008
ARL6IP4|Q66PJ3	darkgrey	0.768685	0.8036	0.176114	0.316836	0.618404	0.0255451	-0.0376917	-0.439578	-0.182724	-0.0754136
SMUG1|Q53HV7	grey	0.76895	0.810411	0.270111	0.330263	0.665013	0.0266445	0.039158	0.364715	-0.177805	-0.0696968
R3HDM2|Q9Y2K5	pink	0.768989	0.0739181	0.666442	0.165518	0.136721	0.0255106	0.266047	0.146908	0.251187	0.222773
SPCS3|P61009	blue	0.769525	0.92806	0.907085	0.798179	0.605582	-0.0254496	0.0136881	0.0399828	-0.0470496	0.0781722
BCKDHB|P21953	saddlebrown	0.77067	0.0165019	0.257112	0.524451	0.87844	-0.0253197	0.351809	-0.374045	0.116778	0.0231859
MIEF2|Q96C03	blue	0.770735	0.104086	0.825856	0.423326	0.230436	-0.0263248	-0.260792	-0.0752933	0.149125	0.186771
MORC2|Q9Y6X9	darkgreen	0.770847	0.235985	0.0735593	0.656241	0.887063	0.0252995	-0.178233	-0.55942	-0.0818076	-0.02153
ERH|P84090	royalblue	0.77094	0.987668	0.23185	0.714714	0.540874	0.025289	-0.00234344	-0.39298	0.0672189	-0.092512
NCOA2|Q15596	cyan	0.771078	0.74237	0.655642	0.596924	0.95539	-0.0256636	0.0509915	-0.151928	0.098808	-0.00858036
CDK5R2|Q13319	blue	0.771491	0.476128	0.120561	0.384916	0.680435	0.0252264	0.107717	0.496208	0.158941	0.0623845
BSG|P35613	darkorange	0.771725	0.831656	0.36018	0.459996	0.494823	-0.0251998	0.0322217	-0.305958	-0.135396	-0.103224
ECHDC2|Q86YB7	purple	0.771862	0.814367	0.909553	0.263523	0.485024	-0.0251844	-0.0355872	-0.0389171	-0.203677	-0.105568
RNF20|Q5VTR2	darkgrey	0.771908	0.154372	0.207888	0.285722	0.360238	0.0251791	-0.21344	-0.412088	-0.194651	-0.138048
PRKCSH|P14314	tan	0.772065	0.460757	0.826497	0.762979	0.1261	0.0251613	-0.111482	-0.0750126	-0.055477	0.22883
UAP1L1|Q3KQV9	yellow	0.772364	0.651239	0.0764073	0.191342	0.773448	-0.0251273	0.0684556	-0.554927	-0.237103	-0.0436241
MRC2|Q9UBG0	blue	0.772418	0.27535	0.320454	0.877643	0.928789	0.0297442	0.198809	0.442228	-0.0317475	0.0164518
CLPB|Q9H078	lightcyan	0.772548	0.905728	0.413812	0.987236	0.192493	-0.0251065	-0.0179541	-0.274605	-0.0029452	-0.195674
THSD7A|Q9UPZ6	grey	0.772635	0.718847	0.689645	0.319465	0.940423	-0.0250966	0.0545405	0.13621	0.181751	0.011331
HINT2|Q9BX68	turquoise	0.772923	0.833693	0.245637	0.515432	0.93846	-0.0250639	-0.031826	-0.382507	0.119311	0.011705
S100A1|P23297	lightgreen	0.773502	0.348496	0.0533126	0.334095	0.822031	-0.0249982	-0.141424	-0.595342	-0.176423	-0.0340932
ANKH|Q9HCJ1	turquoise	0.773814	0.924981	0.110364	0.577356	0.492001	-0.0249628	0.0142756	-0.508323	0.102321	-0.103896
CFAP36|Q96G28	cyan	0.774178	0.344854	0.673277	0.685733	0.585318	-0.0249216	-0.142485	0.143744	-0.0743938	-0.0825843
MRPS9|P82933	blue	0.774352	0.450315	0.404208	0.459803	0.690899	-0.0249018	0.114078	0.280064	0.135453	0.0602325
DOLK|Q9UPQ8	grey	0.774393	0.419006	0.405259	0.496621	0.638886	-0.0248972	-0.122067	0.279463	0.124666	-0.0710562
LZIC|Q8WZA0	tan	0.774709	0.41932	0.294317	0.02829	0.201146	-0.0248614	-0.121986	-0.347991	-0.387826	-0.191999
CPTP|Q5TA50	grey	0.774852	0.561452	0.976079	0.646752	0.840286	0.0248451	0.0878698	0.0102756	0.0842197	-0.0305474
PI4KAP2|A4QPH2	grey	0.774864	0.727078	0.167406	0.600502	0.490161	0.0270817	0.0577184	0.503105	0.103415	0.115422
PIP5K1B|O14986	grey	0.774925	0.367413	0.96043	0.177352	0.40011	-0.0248368	0.136018	-0.0170017	0.244554	-0.127054
ADAM11|O75078	pink	0.77493	0.259318	0.485156	0.10131	0.144624	-0.0248363	0.169777	0.235805	0.294905	0.218491
GDI2|P50395	yellow	0.775078	0.362217	0.0393667	0.271258	0.0193683	-0.0248196	-0.137486	-0.62599	-0.200478	-0.343657
PCDHA6|Q9UN73	grey	0.775215	0.26523	0.620425	0.477267	0.0187026	-0.0248039	-0.167716	0.168496	-0.130282	0.345454
CEBPZOS|A8MTT3	blue	0.775257	0.0348229	0.27257	0.471573	0.257121	0.0247993	0.311937	-0.362979	0.131957	0.17055
MPPED2|Q15777	pink	0.776143	0.0648275	0.46817	0.209562	0.126894	-0.0246988	0.274542	-0.244789	0.227949	0.228364
UBAP2|Q5T6F2	cyan	0.77637	0.0708861	0.863247	0.555064	0.340009	-0.0246731	-0.268783	0.058976	0.108334	0.143908
B3GALT6|Q96L58	darkolivegreen	0.776474	0.727787	0.0614117	0.917913	0.633421	0.0314413	0.0640146	0.938588	0.0253624	-0.0924373
ECI1|P42126	grey	0.776511	0.0283885	0.375648	0.625121	0.567916	0.0246571	0.323337	-0.296688	-0.0897709	0.0864283
TMEM87A|Q8NBN3	yellow	0.776752	0.642837	0.550714	0.146881	0.175665	-0.0246298	-0.0702222	-0.202348	-0.26236	-0.203171
SORD|Q00796	lightgreen	0.776802	0.8638	0.963949	0.195123	0.245598	-0.0246242	0.0260034	0.0154887	-0.235156	-0.174683
CCDC97|Q96F63	darkturquoise	0.776872	0.286599	0.998616	0.69981	0.650678	0.0260292	-0.170471	0.000632601	-0.0734212	0.0738407
GNB5|O14775	pink	0.776972	0.32712	0.0934504	0.02129	0.100462	0.0246049	0.147754	0.530134	0.405548	0.245226
MRPS28|Q9Y2Q9	blue	0.777507	0.42394	0.546431	0.385886	0.737672	0.0245442	0.120787	0.204481	0.15862	0.0507487
EFEMP1|Q12805	grey	0.77775	0.510545	0.38388	0.69028	0.0465943	-0.0245167	0.0995127	0.291833	-0.0732611	-0.294959
PDRG1|Q9NUG6	tan	0.777818	0.0120403	0.297424	0.898541	0.907506	0.0267168	-0.408626	0.366602	-0.0243086	0.0197777
CHST2|Q9Y4C5	grey	0.778186	0.624281	0.21992	0.799373	0.00930046	-0.0299357	0.0949217	0.453733	0.0560816	-0.466853
TXNDC9|O14530	midnightblue	0.778615	0.291398	0.623124	0.507363	0.67543	-0.0244188	-0.158943	0.167215	0.121596	-0.0634182
NUCKS1|Q9H1E3	darkgreen	0.778931	0.126635	0.251832	0.90909	0.308586	-0.024383	-0.228516	-0.377911	0.0210195	-0.153456
ZEB1|P37275	royalblue	0.778933	0.299935	0.308175	0.849275	0.0310828	0.0287186	0.203102	0.359095	-0.0409631	-0.359898
BRD1|O95696	grey	0.779189	0.481265	0.219402	0.15225	0.721389	0.0267889	-0.113133	0.531639	-0.277859	0.0615497
IGHV3-49|A0A0A0MS15	violet	0.779386	0.66763	0.369728	0.617555	0.536768	-0.0243315	-0.0650346	-0.300212	-0.091731	-0.0934481
CCNH|P51946	white	0.779685	0.843916	0.395737	0.880835	0.476706	-0.0250659	-0.0309292	0.302405	-0.0285787	-0.110123
TRMT1|Q9NXH9	grey	0.779802	0.251584	0.757039	0.424352	0.508026	-0.0242844	-0.17252	-0.105722	0.146284	0.100103
SLC2A1|P11166	skyblue	0.7805	0.018624	0.111551	0.637757	0.0455954	-0.0242054	0.34567	-0.506877	-0.086519	-0.296254
PDK1|Q15118	midnightblue	0.780544	0.863858	0.474997	0.297017	0.362198	-0.0242005	0.0259922	0.241161	0.19023	0.137491
TRBV6-5|A0A0K0K1A5	grey	0.780838	0.183353	0.724413	0.642162	0.617117	-0.0308115	-0.245376	0.185865	-0.113995	0.0987506
STT3B|Q8TCJ2	orange	0.780983	0.768956	0.375029	0.946756	0.857476	-0.0241509	0.0445133	-0.297055	-0.0122942	0.0272231
KCNK9|Q9NPC2	salmon	0.781005	0.474499	0.624008	0.0188586	0.585828	0.0282947	-0.121303	0.227304	-0.507478	0.0968506
OTUD4|Q01804	brown	0.78112	0.57416	0.501074	0.392483	0.0440512	0.0241353	-0.0850429	-0.227512	0.156457	0.298302
PSRC1|Q6PGN9	brown	0.781212	0.917887	0.72845	0.168318	0.243316	-0.0241249	0.0156298	-0.118558	-0.249588	0.175517
FBLN2|P98095	steelblue	0.781379	0.782868	0.699539	0.654581	0.719378	0.024671	0.0432818	-0.131682	0.0822287	-0.0564098
ZC3HAV1L|Q96H79	grey	0.781421	0.356238	0.488307	0.228224	0.593743	0.0258135	0.149794	0.26644	-0.23087	0.086938
POLD2|P49005	grey	0.7819	0.544741	0.015051	0.172041	0.590405	-0.0251118	-0.094951	-0.706648	-0.27617	0.0834035
ATXN10|Q9UBB4	midnightblue	0.781936	0.65188	0.846074	0.58303	0.581758	-0.024043	0.068321	-0.0664546	0.100807	-0.0833665
DDB2|Q92466	salmon	0.78208	0.345891	0.873373	0.617741	0.378135	-0.0278652	-0.164205	-0.0747985	-0.107302	0.153667
PTK7|Q13308	darkturquoise	0.782472	0.332169	0.253434	0.817074	0.603463	-0.0239824	0.146236	0.376733	-0.0425653	0.0786305
TOGARAM1|Q9Y4F4	grey	0.78251	0.478217	0.568673	0.326463	0.882432	-0.0249373	-0.113916	0.193476	0.182248	-0.0235263
NOL9|Q5SY16	blue	0.78332	0.542678	0.562766	0.599481	0.558637	-0.0243503	-0.0931739	-0.208738	0.0981233	0.0905985
CKM|P06732	yellow	0.783857	0.954371	0.203327	0.110119	0.333992	-0.0238259	0.00867495	-0.415871	-0.287867	-0.145692
UQCC3|Q6UW78	grey	0.784181	0.405164	0.691365	0.359116	0.755131	0.0237893	0.125707	0.135421	-0.167631	-0.0472593
COQ6|Q9Y2Z9	turquoise	0.78427	0.529564	0.97533	0.957116	0.276084	-0.0237792	-0.0950994	-0.0105976	-0.00989937	0.164011
PPM1G|O15355	white	0.784395	0.910428	0.941517	0.775849	0.82137	-0.023765	0.0170552	0.0251376	-0.0523836	0.0342221
RHOJ|Q9H4E5	salmon	0.784412	0.0214167	0.89177	0.95239	0.583524	0.0325732	0.476839	-0.0851064	0.0146945	-0.11272
EIF2AK4|Q9P2K8	tan	0.784459	0.096994	0.669995	0.780068	0.337334	0.0237578	-0.247682	-0.145262	0.0513727	0.144698
EXOSC4|Q9NPD3	darkgreen	0.784652	0.166056	0.545146	0.894056	0.904011	0.023736	-0.207687	-0.205123	0.0245138	0.0182826
FRS2|Q8WU20	brown	0.784707	0.0988337	0.340631	0.593581	0.672201	0.0242859	-0.252048	0.317974	-0.103378	-0.0648343
DNAH10|Q8IVF4	paleturquoise	0.784756	0.197259	0.780244	0.694097	0.222238	0.0304341	0.256101	0.147576	-0.0888737	0.238193
EEF1B2|P24534	blue	0.785548	0.945463	0.966677	0.0781814	0.492928	-0.0236348	-0.0103709	0.0143163	0.315903	-0.103675
ING4|Q9UNL4	grey	0.785888	0.0597914	0.443885	0.702254	0.732762	0.0280881	-0.341859	-0.317236	-0.0787266	-0.0638896
DGLUCY|Q7Z3D6	grey	0.786056	0.588556	0.447453	0.324908	0.0811155	0.0235775	-0.0818749	0.25595	-0.179752	0.259888
SMARCB1|Q12824	darkgreen	0.786247	0.482027	0.950777	0.0497553	0.698482	0.0235559	-0.10629	0.0211532	-0.34972	0.0586803
TKT|P29401	lightgreen	0.786408	0.932971	0.281057	0.836719	0.359921	0.0235377	-0.0127515	-0.357053	-0.0379283	-0.138138
THBS1|P07996	skyblue	0.786471	0.558591	0.347639	0.278429	0.564056	0.0235306	0.0885104	-0.313626	-0.197564	-0.0872882
CMIP|Q8IY22	grey	0.786588	0.304227	0.82548	0.297557	0.855291	-0.0235174	0.154828	0.0754582	-0.190022	0.027645
VDAC2|P45880	turquoise	0.786828	0.459664	0.499217	0.314301	0.188456	0.0234902	0.111752	-0.228473	0.183668	0.197428
AXIN1|O15169	grey	0.786905	0.0867852	0.10566	0.149694	0.281084	0.0243219	-0.267494	0.514156	-0.269575	0.168157
GFRA2|O00451	pink	0.787634	0.53058	0.165117	0.0360223	0.458505	-0.0233994	0.0948657	0.44979	0.372023	0.112039
NXN|Q6DKJ4	brown	0.788157	0.896728	0.338642	0.687149	0.992656	0.0233403	-0.0196771	0.319216	-0.0740406	0.00139546
KIF11|P52732	paleturquoise	0.788401	0.973551	0.921426	0.816237	0.66562	0.0290191	-0.00683852	0.0419555	0.0479048	-0.0854167
COQ3|Q9NZJ6	turquoise	0.788747	0.844171	0.864443	0.849108	0.315903	0.0232738	0.029795	-0.0584563	0.0350159	0.15118
SHPK|Q9UHJ6	grey	0.788767	0.799595	0.4072	0.877204	0.287492	-0.0232715	0.0384764	0.278357	-0.0284407	-0.160218
PLCD3|Q8N3E9	purple	0.788943	0.617629	0.431953	0.129316	0.562938	0.0232516	0.0755796	0.264459	-0.273876	-0.0875379
NRDC|O43847	blue	0.789838	0.213291	0.87236	0.562745	0.625416	-0.0231507	0.187024	-0.0550173	0.10625	-0.0739151
ABCA3|Q99758	darkred	0.790258	0.493461	0.761319	0.379527	0.819556	0.0231033	0.103548	0.103812	-0.160727	0.0345754
NT5DC3|Q86UY8	red	0.790371	0.0293487	0.463837	0.0996605	0.147036	-0.0230906	-0.321508	0.247104	0.296274	0.217218
PNP|P00491	purple	0.790667	0.949548	0.959781	0.0790678	0.589221	-0.0230572	-0.00959307	-0.0172805	-0.315015	0.0817294
EPHX4|Q8IUS5	turquoise	0.791029	0.598063	0.113151	0.344724	0.562519	-0.0230164	0.0798017	0.504943	0.172641	0.0876314
PYCR3|Q53H96	grey	0.791044	0.542337	0.335164	0.991218	0.835972	0.0230147	0.092179	0.321398	0.0020264	-0.0313839
TMEM179B|Q7Z7N9	brown	0.791363	0.454651	0.93008	0.491231	0.596663	-0.0296626	-0.160182	0.0412211	-0.147617	0.106599
DMRTC1; DMRTC1B|Q5HYR2	magenta	0.791417	0.931228	0.337888	0.631455	0.845309	-0.0269174	0.0161632	0.362356	0.0986966	0.0353148
QSOX1|O00391	salmon	0.791465	0.769325	0.0923364	0.225691	0.760051	-0.0229673	0.0444402	-0.531659	-0.220292	-0.0462803
TSPOAP1|O95153	midnightblue	0.791504	0.0717192	0.117065	0.229183	0.604532	0.0248099	0.295453	-0.527569	0.226293	0.0867529
HGF|P14210	green	0.791506	0.554622	0.780709	0.20786	0.800302	0.0229626	0.0894014	-0.095188	-0.22878	0.0383377
RPN1|P04843	tan	0.791684	0.633534	0.484777	0.979807	0.893224	0.0229426	-0.0721891	-0.236003	-0.00465981	-0.0203485
SOWAHB|A6NEL2	darkorange	0.791691	0.643051	0.143812	0.310403	0.290265	0.0229418	0.0701771	0.470847	0.185127	0.159312
DXO|O77932	salmon	0.791713	0.341479	0.690205	0.105462	0.233657	0.0251186	0.154397	0.168379	-0.318459	-0.197897
ORM1|P02763	skyblue	0.791787	0.574697	0.00583746	0.309418	0.875691	0.022931	0.0849242	-0.767357	-0.185498	-0.0237144
SLC15A2|Q16348	grey	0.792009	0.709044	0.783035	0.448474	0.202245	0.022906	0.0565281	-0.094157	0.138864	-0.19154
CTAGE15|A4D2H0	grey	0.792483	0.526048	0.0445753	0.160174	0.884093	0.0298778	-0.125054	-0.766152	0.356477	-0.0288604
RABL2A|Q9UBK7	midnightblue	0.793305	0.178067	0.164086	0.335343	0.220004	-0.0227599	0.202071	0.450769	0.175975	-0.184359
STK33|Q9BYT3	grey	0.79359	0.262264	0.948938	0.792622	0.767248	0.0232605	-0.172704	0.0219441	-0.0500987	0.0459185
PLCB1|Q9NQ66	pink	0.794094	0.0312731	0.0928764	0.0229009	0.528463	0.0226711	0.317987	0.530918	0.401086	0.0953527
IMPDH2|P12268	purple	0.794223	0.836567	0.326569	0.0465779	0.807689	0.0226565	-0.0312683	-0.326843	-0.354394	-0.0368917
CXorf56|Q9H5V9	salmon	0.794266	0.650678	0.263391	0.623546	0.954408	0.024261	-0.0758861	-0.369506	-0.095122	0.00933565
MRPL50|Q8N5N7	blue	0.794338	0.448929	0.591464	0.313033	0.825788	-0.0226436	0.114425	0.182375	0.184141	0.0333622
HSP90AB4P|Q58FF6	tan	0.794959	0.4979	0.27785	0.630872	0.362732	-0.0225737	-0.102493	-0.359281	0.0882875	-0.13734
DMGDH|Q9UI17	grey	0.794981	0.238635	0.248395	0.595244	0.312149	-0.0236681	0.190653	-0.380452	-0.101037	0.159775
COL2A1|P02458	steelblue	0.795245	0.0192301	0.577512	0.967191	0.2511	0.0229791	-0.355722	0.189151	0.00757238	0.176741
MRPL2|Q5T653	blue	0.795331	0.222054	0.692833	0.0622197	0.90834	-0.0225318	0.183556	-0.134749	0.333402	0.0174544
METTL18|O95568	grey	0.795517	0.724457	0.971871	0.614296	0.947912	-0.0266539	0.0608443	-0.0165714	-0.116742	-0.0118281
FAM89B|Q8N5H3	grey	0.795581	0.710067	0.529231	0.705738	0.989393	-0.0225036	-0.0563204	0.213116	-0.0694301	-0.00201554
WDR81|Q562E7	grey	0.795796	0.145872	0.466393	0.379366	0.0544651	-0.0224794	-0.21783	0.245737	-0.160781	0.285473
VPS11|Q9H270	darkorange	0.795826	0.279302	0.834073	0.749053	0.0516367	0.0224761	0.162931	0.0716966	0.0588409	0.288746
ING3|Q9NXR8	tan	0.795841	0.978316	0.386478	0.933719	0.854059	0.0303793	-0.00572934	-0.356193	0.0235106	0.0371452
POTEF|A5A3E0	grey	0.796166	0.399283	0.470931	0.652732	0.159224	0.0297215	0.162631	0.429087	0.110409	-0.290293
ARL2|P36404	grey	0.796357	0.648432	0.999213	0.945225	0.716747	-0.0224163	-0.0690448	-0.000337832	-0.012648	-0.0549657
PGM1|P36871	lightgreen	0.796515	0.553326	0.589909	0.129881	0.0390687	-0.0223986	-0.0896932	0.183127	-0.273488	-0.305336
CD151|P48509	purple	0.796995	0.919185	0.518692	0.35993	0.814728	0.0223446	-0.0153819	0.218465	-0.167352	0.0355168
PMS2|P54278	magenta	0.797338	0.159016	0.848401	0.528578	0.516699	0.0223059	0.211117	-0.0654397	-0.115626	0.0980758
ATG2A|Q2TAZ0	red	0.797345	0.932282	0.768896	0.62135	0.057016	0.0223052	0.0128828	0.100436	0.0907466	0.282637
INTS2|Q9H0H0	magenta	0.797403	0.186104	0.888264	0.867519	0.598407	0.0222986	0.198463	-0.0481221	0.0307029	0.079727
KRT5|P13647	grey	0.797934	0.144731	0.538938	0.932533	0.04304	-0.0222389	-0.218434	-0.208229	0.0155848	0.299675
MRPL52|Q86TS9	blue	0.797941	0.832742	0.279522	0.344911	0.398494	-0.0250399	0.0364732	0.436547	0.192974	-0.142997
RNASE4|P34096	skyblue	0.798324	0.916655	0.212438	0.277102	0.644081	0.0225378	0.0162429	-0.408364	-0.201474	0.0707761
AHNAK2|Q8IVF2	yellow	0.798508	0.629252	0.169253	0.944988	0.107941	-0.0221744	0.0730984	-0.445902	0.0127028	-0.240142
ATG12|O94817	grey	0.798725	0.221772	0.516118	0.531875	0.102982	-0.0221499	-0.183666	0.219779	-0.114709	0.243481
CRP|P02741	skyblue	0.798783	0.624849	0.0718667	0.166833	0.448721	0.0221435	0.0740361	-0.562145	-0.250434	0.114477
ERAL1|O75616	blue	0.799158	0.785897	0.206128	0.666618	0.951612	-0.0221013	-0.0411674	0.413542	0.079185	-0.00920021
HIF1AN|Q9NWT6	tan	0.799243	0.60445	0.860952	0.225098	0.697199	0.0220917	-0.0784169	-0.0599742	-0.220567	-0.0589426
LARS2|Q15031	blue	0.799316	0.258711	0.256215	0.925107	0.958923	0.0220835	0.16999	0.374699	0.0173047	0.00780874
CPSF1|Q10570	darkgreen	0.799394	0.665301	0.428264	0.327476	0.0511216	0.0220748	-0.0655189	-0.266505	-0.178815	-0.289357
STXBP6|Q8NFX7	greenyellow	0.799452	0.161191	0.833407	0.756963	0.72156	0.0220683	-0.210045	0.0719877	-0.0569278	0.053992
CALML3|P27482	grey	0.799566	0.461635	0.370418	0.177125	0.213636	0.0239352	-0.119775	0.340161	0.273057	0.200994
WDR33|Q9C0J8	darkgreen	0.799625	0.412395	0.918432	0.830969	0.306504	-0.0220488	-0.123797	-0.0350851	0.039283	-0.15411
RIN2|Q8WYP3	lightgreen	0.799647	0.377274	0.335028	0.571647	0.415866	-0.0220463	-0.133266	-0.321484	-0.103851	-0.122887
HNRNPH2|P55795	darkturquoise	0.799661	0.707833	0.748081	0.706843	0.738074	-0.0220447	-0.0567743	0.109731	0.0691575	0.0506681
MED15|Q96RN5	royalblue	0.799781	0.218704	0.718269	0.656738	0.93945	0.0220313	0.184871	0.123163	-0.0816816	-0.0115165
PCID2|Q5JVF3	darkgreen	0.80022	0.824879	0.237303	0.0760258	0.355992	-0.0219819	-0.033539	0.388796	-0.318093	-0.139261
SLC30A9|Q6PML9	turquoise	0.800485	0.995074	0.855365	0.474873	0.277403	0.0219522	-0.000935956	-0.0624057	0.130985	0.163567
TRMT11|Q7Z4G4	blue	0.80085	0.0183796	0.500625	0.91517	0.952784	-0.0219112	0.346346	0.227744	0.0196086	0.00897699
SNX19|Q92543	blue	0.801213	0.150262	0.648353	0.736498	0.2676	-0.0218704	0.215541	-0.155332	-0.0618895	-0.166899
DAG1|Q14118	purple	0.801479	0.632227	0.912391	0.0253943	0.0283501	-0.0218405	0.0724663	0.0376918	-0.394664	-0.323411
GRK2|P25098	midnightblue	0.802582	0.279526	0.380607	0.129264	0.793254	-0.0217165	0.162856	0.293757	0.273911	0.0397205
AZGP1|P25311	skyblue	0.802641	0.864616	0.00206407	0.332022	0.947893	-0.0217099	-0.0258461	-0.818578	-0.177169	-0.00990813
SPATS2L|Q9NUQ6	midnightblue	0.802673	0.735931	0.408015	0.482548	0.737275	-0.0217064	0.051098	0.277893	0.128738	-0.0508284
EXOSC6|Q5RKV6	darkgreen	0.80268	0.0915191	0.564558	0.0839875	0.345839	-0.0217056	-0.251703	-0.195499	-0.310226	0.142198
TMEM165|Q9HC07	grey	0.802779	0.862627	0.480766	0.484054	0.913413	-0.0237555	0.0308204	-0.252934	-0.130511	-0.0182473
SAP18|O00422	darkgreen	0.803223	0.176009	0.828604	0.702565	0.207012	-0.0216446	-0.203013	-0.0740898	-0.070214	-0.18957
ATAD3B|Q5T9A4	turquoise	0.803401	0.377705	0.596675	0.379821	0.123674	-0.0221314	0.136288	-0.179859	0.166287	0.235595
DPF3|Q92784	cyan	0.80355	0.958267	0.489738	0.48375	0.950303	-0.0237684	0.00843291	0.287606	-0.146811	0.0104598
SBSPON|Q8IVN8	steelblue	0.803988	0.378935	0.716988	0.405926	0.431141	-0.0246309	0.158299	0.141251	-0.166707	-0.137426
PDXK|O00764	lightgreen	0.804061	0.156666	0.459574	0.196848	0.461518	-0.0215506	-0.212287	-0.249392	-0.234275	0.111294
NCS1|P62166	darkorange	0.804765	0.0894482	0.91269	0.293564	0.533891	-0.0214715	-0.253272	-0.0375627	0.19157	0.0941062
TACO1|Q9BSH4	blue	0.80484	0.392262	0.889505	0.534809	0.524034	0.0214631	0.129165	-0.0475849	0.113895	-0.0963743
PLEKHA3|Q9HB20	midnightblue	0.804907	0.613564	0.809205	0.739056	0.0417293	0.0241588	0.0858123	0.0943535	-0.0734595	0.331973
RSPRY1|Q96DX4	pink	0.805077	0.852593	0.996515	0.889597	0.224373	-0.0214365	-0.028166	0.0014967	0.0255518	0.182655
NME3|Q13232	tan	0.805268	0.949804	0.525041	0.116259	0.919861	-0.0214151	-0.00954438	-0.215237	0.283207	-0.0152529
EMC7|Q9NPA0	tan	0.805756	0.799657	0.666667	0.679258	0.133873	0.0213603	-0.0384641	0.146803	0.0760112	-0.224362
DAD1|P61803	grey	0.806075	0.194142	0.461404	0.821846	0.354222	-0.021911	-0.199513	0.263824	0.0429151	0.143063
USF1|P22415	darkgrey	0.806358	0.429735	0.690455	0.23017	0.265382	-0.0212928	0.119293	-0.135838	-0.218232	-0.167664
ARL3|P36405	lightgreen	0.806595	0.845755	0.450517	0.49259	0.0676064	0.0212662	0.0294883	-0.254285	-0.125826	-0.27185
CCDC91|Q7Z6B0	midnightblue	0.806621	0.0711554	0.387504	0.747761	0.543884	-0.0212633	-0.268536	0.289713	-0.0591539	-0.0918276
ALG5|Q9Y673	darkred	0.806887	0.395767	0.759037	0.513504	0.331144	0.0212335	0.128219	-0.10483	-0.119856	-0.146543
GEMIN8|Q9NWZ8	grey	0.80745	0.84306	0.883132	0.611722	0.255225	-0.0211703	0.03001	-0.0503449	0.0932488	-0.171222
TANGO6|Q9C0B7	blue	0.807979	0.825844	0.0436362	0.93394	0.611936	-0.021111	0.0333512	0.615905	-0.0152591	0.076802
RNF40|O75150	darkgrey	0.80848	0.210181	0.896583	0.79466	0.191274	-0.0210548	-0.188279	-0.0445219	-0.0478876	-0.1962
CHCHD10|Q8WYQ3	midnightblue	0.808694	0.396434	0.790495	0.590744	0.983676	-0.0217835	0.132656	0.096672	-0.104169	0.00317597
RPL10|P27635	darkolivegreen	0.808759	0.874077	0.317017	0.115437	0.890596	0.0210236	0.0240247	-0.332984	0.283819	0.0208523
HLA-A|P13746	grey	0.809212	0.438304	0.444747	0.135985	0.17706	0.0209728	0.117105	-0.257425	0.269376	-0.20253
SALL2|Q9Y467	purple	0.809328	0.668097	0.496057	0.192091	0.620788	-0.028139	-0.0922585	0.407361	-0.288993	0.104002
ATRX|P46100	white	0.809494	0.269525	0.282089	0.913836	0.305589	0.0209413	-0.166238	0.35634	-0.019918	0.154398
CREB1|P16220	cyan	0.809659	0.00510237	0.894269	0.656498	0.893305	-0.0209228	-0.406127	0.0455231	0.0817425	-0.0203329
COL4A1|P02462	darkolivegreen	0.809808	0.914007	0.759233	0.205826	0.480287	0.0209061	0.0163712	-0.104742	-0.22978	0.10671
RCC1|P18754	darkgreen	0.810035	0.217881	0.731779	0.866033	0.224823	-0.0208806	-0.185196	-0.117057	-0.0310503	-0.18248
IGFBP2|P18065	darkgreen	0.810741	0.882124	0.0444535	0.767491	0.639064	-0.0208015	0.0224782	-0.614053	-0.0543908	0.0710184
NUP98|P52948	cyan	0.810919	0.716343	0.892631	0.947838	0.906624	0.0207816	-0.0550474	-0.0462315	0.0120439	0.0177826
SH3D19|Q5HYK7	grey	0.811458	0.863928	0.74042	0.801124	0.941786	-0.0207212	0.0259788	0.113168	-0.0463489	0.0110713
HMGA1|P17096	darkgrey	0.8116	0.0951414	0.283327	0.369409	0.270735	-0.0207053	-0.249023	-0.355486	-0.164122	-0.165825
PIK3R2|O00459	greenyellow	0.812007	0.886177	0.696856	0.0725108	0.942451	-0.0206597	0.0217001	0.132908	-0.321771	0.0109447
NAA20|P61599	yellow	0.81274	0.657503	0.75802	0.19197	0.084855	-0.0205777	-0.0671442	-0.105284	-0.236778	-0.256857
CRH|P06850	pink	0.813256	0.241459	0.287234	0.101104	0.185482	0.02052	0.1762	0.352803	0.295075	0.198738
TMEM147|Q9BVK8	grey	0.813465	0.965435	0.371472	0.702453	0.766154	-0.0258177	0.00784592	-0.44924	0.0911089	0.0600251
PIK3CB|P42338	salmon	0.814502	0.792301	0.54714	0.193844	0.932714	0.0203805	0.0399078	-0.204128	-0.235811	-0.0128004
SH3BGRL3|Q9H299	tan	0.814701	0.787865	0.850314	0.984026	0.739947	0.0203582	0.0407801	-0.0646059	-0.00368604	0.0502926
MMP9|P14780	paleturquoise	0.814704	0.832562	0.910369	0.0603092	0.325523	-0.0203579	0.0320457	-0.0385645	-0.335725	-0.148238
PTGES|O14684	salmon	0.814779	0.579583	0.422496	0.578752	0.370864	0.0212504	-0.0858344	-0.306466	0.109605	-0.139914
PFKM|P08237	grey	0.815616	0.618141	0.29154	0.160404	0.372817	-0.0202558	-0.0754698	0.34987	-0.25416	0.134505
CNNM4|Q6P4Q7	red	0.815683	0.242269	0.777836	0.195929	0.454847	0.0202484	-0.175902	-0.0964625	0.234743	0.112947
STING1|Q86WV6	green	0.81596	0.745717	0.0477319	0.186533	0.712321	0.0226567	0.0559819	-0.636754	0.26214	0.0646098
SMARCAL1|Q9NZC9	magenta	0.816404	0.649988	0.461829	0.207375	0.30265	-0.0201677	0.0687181	0.248181	-0.229018	-0.155328
PCNA|P12004	darkgrey	0.816436	0.957814	0.074095	0.616775	0.0987228	0.0201642	-0.00801975	-0.558566	-0.0919336	-0.246449
TRIM23|P36406	grey	0.816437	0.257047	0.332899	0.552799	0.193172	-0.0268888	-0.235531	-0.482079	-0.13732	0.269197
PEX13|Q92968	grey	0.816508	0.872222	0.222694	0.573421	0.666641	-0.0206285	0.025268	-0.400138	-0.103374	-0.0676077
FAM207A|Q9NSI2	grey	0.81655	0.417267	0.972946	0.422211	0.238475	-0.0234906	-0.14608	-0.0159384	0.167972	-0.204568
TAF4|O00268	cyan	0.817053	0.144389	0.780491	0.0477913	0.288646	-0.0200951	0.218616	0.0952846	-0.35258	0.15984
HLCS|P50747	grey	0.817168	0.31874	0.959805	0.270501	0.297877	-0.0200823	0.150306	-0.0172703	-0.200788	-0.156851
GMPR2|Q9P2T1	darkred	0.817348	0.750587	0.9663	0.00200063	0.39404	-0.0200621	0.048165	-0.0144783	-0.525726	-0.128685
MRPS36|P82909	turquoise	0.81743	0.188782	0.675745	0.240183	0.10936	-0.020053	-0.197285	-0.142604	0.213723	-0.239208
PLA2G12A|Q9BZM1	turquoise	0.817474	0.918709	0.194945	0.71631	0.473956	0.0200481	0.0154729	0.422957	0.0668266	0.108245
EGFL7|Q9UHF1	steelblue	0.817554	0.270734	0.333038	0.980273	0.983511	0.0226727	-0.185861	0.365753	-0.00533192	-0.00357053
SRP14|P37108	cyan	0.818303	0.33929	0.704805	0.86391	0.522245	0.0199555	-0.14412	-0.12928	0.0315469	-0.0967882
ATP7A|Q04656	grey	0.818751	0.796052	0.620259	0.887587	0.206628	-0.0199054	-0.0391713	0.168575	0.02602	0.189728
RGN|Q15493	grey	0.818753	0.657398	0.222995	0.5477	0.608923	0.0199052	-0.0671664	-0.3999	-0.110345	0.077451
MPG|P29372	grey	0.819293	0.372203	0.407588	0.220515	0.552425	-0.0198448	0.134676	-0.278136	-0.222708	-0.089896
ACTR6|Q9GZN1	salmon	0.819863	0.679167	0.146641	0.130625	0.903358	0.0202447	-0.0649198	-0.467943	-0.272979	0.0190768
AK4|P27144	lightgreen	0.820212	0.0133303	0.641715	0.98651	0.193714	-0.0197421	-0.362369	0.158443	-0.00311272	0.195148
NOCT|Q9UK39	pink	0.820254	0.131875	0.670138	0.0229196	0.703189	0.0197375	0.225491	0.145196	0.401036	0.0577198
HS2ST1|Q7LGA3	darkturquoise	0.821261	0.917754	0.0459008	0.356554	0.105666	0.019625	-0.0156553	0.610831	0.168514	-0.241658
PLSCR4|Q9NRQ2	brown	0.821897	0.814521	0.811352	0.655861	0.47698	-0.019554	-0.0355571	-0.0816593	-0.0819038	-0.10751
IGHV6-1|A0A0B4J1U7	violet	0.822535	0.213296	0.611237	0.597705	0.0694456	-0.0194827	-0.187022	-0.172873	-0.0969218	-0.270116
AHSP|Q9NZD4	skyblue	0.82263	0.420099	0.0107263	0.762413	0.712005	-0.0194722	0.121783	-0.730184	-0.0556133	0.0559268
MAPK8IP1|Q9UQF2	brown	0.822873	0.817806	0.223826	0.172464	0.876476	0.0194451	-0.0349165	0.399244	-0.247255	0.0235635
HNRNPL|P14866	royalblue	0.823107	0.645756	0.36267	0.804584	0.571351	0.0194189	-0.0696073	0.304452	-0.0455267	0.0856653
NASP|P49321	darkgreen	0.823288	0.399491	0.408424	0.957972	0.22487	0.0193987	-0.12722	-0.27766	-0.0097016	-0.182462
SNRNP35|Q16560	grey	0.823317	0.502715	0.777376	0.305031	0.83645	0.0218393	-0.118984	0.110395	-0.201017	-0.0356534
MRPL27|Q9P0M9	blue	0.823391	0.285343	0.579308	0.198749	0.906319	-0.0193872	0.160925	0.188275	0.233312	0.0178411
MRPL38|Q96DV4	blue	0.823395	0.115603	0.456201	0.32983	0.83828	-0.0193868	0.235205	0.251209	0.177961	0.0309363
TBCD|Q9BTW9	magenta	0.823589	0.95725	0.890178	0.953108	0.473156	-0.0193651	-0.00812707	-0.0472932	0.0108256	-0.10844
SNAPC3|Q92966	salmon	0.824237	0.0281139	0.732504	0.0965959	0.0495672	0.0195908	0.331145	0.11673	-0.303813	-0.294488
HACD4|Q5VWC8	green	0.824321	0.929614	0.94159	0.223378	0.427812	0.0203906	-0.0142344	-0.0267209	0.229064	-0.128939
PCDHB4|Q9Y5E5	darkturquoise	0.824482	0.375517	0.303323	0.789149	0.493085	0.0222311	0.162066	0.387127	-0.0604921	0.11308
NOA1|Q8NC60	blue	0.82502	0.124479	0.513683	0.455436	0.912205	-0.0196555	0.237907	-0.221024	0.136762	-0.0173233
NEUROD2|Q15784	grey	0.825101	0.924292	0.203013	0.633044	0.36815	0.0203847	0.0155164	-0.440157	-0.090849	0.146162
EIF1AY|O14602	grey	0.825563	0.077829	0.776965	0.158949	0.183451	-0.0196715	-0.268669	-0.0968491	0.263804	0.206747
SLC30A4|O14863	grey	0.825902	0.49576	0.869125	0.750279	0.81403	-0.0251444	0.142847	-0.0874732	-0.0738815	-0.0474918
TMEM260|Q9NX78	blue	0.826077	0.806127	0.0488878	0.321323	0.546479	-0.0232235	-0.0485682	0.709118	0.20678	-0.112592
ZNF326|Q5BKZ1	cyan	0.826148	0.064897	0.493679	0.765982	0.439092	-0.0190797	-0.274473	0.23135	0.0547538	-0.116905
ARHGEF9|O43307	pink	0.826241	0.0544479	0.971401	0.246854	0.909783	-0.0190694	0.285493	-0.0122857	0.210788	0.0171784
DAP3|P51398	blue	0.826347	0.321915	0.511063	0.476265	0.853274	-0.0190575	0.149335	0.222366	0.130577	0.0280345
MGAT4A|Q9UM21	salmon	0.826379	0.649914	0.0551639	0.723547	0.971053	0.0254086	-0.0999785	-0.801554	0.0820842	-0.00733033
ADK|P55263	saddlebrown	0.827056	0.032902	0.812068	0.307762	0.440302	-0.0189785	0.315144	-0.0813442	-0.186123	-0.116598
PMM2|O15305	grey	0.827317	0.204159	0.453985	0.4799	0.827464	-0.0189494	0.190745	0.252406	0.129512	0.0330362
EXTL3|O43909	blue	0.827446	0.111844	0.949485	0.869451	0.705123	-0.018935	0.237595	0.0217089	0.0302512	-0.0573259
ECPAS|Q5VYK3	blue	0.828237	0.12649	0.367016	0.651737	0.0342004	-0.0188469	0.2286	-0.301836	-0.0829508	-0.31296
GLB1|P16278	darkred	0.828332	0.435981	0.389221	0.925488	0.111121	-0.0188362	-0.117696	0.288711	-0.0172165	-0.238062
PEX5|P50542	midnightblue	0.828522	0.0622767	0.158539	0.868365	0.0966185	0.018815	0.277095	0.456101	-0.030505	-0.247952
RBM17|Q96I25	cyan	0.828672	0.192047	0.345234	0.857675	0.637998	0.0187984	-0.195866	0.315113	-0.0330068	0.0712439
CARHSP1|Q9Y2V2	brown	0.828696	0.72741	0.769841	0.107956	0.816931	0.0187957	-0.0528118	0.100015	-0.289554	-0.0350871
IVNS1ABP|Q9Y6Y0	yellow	0.828723	0.742524	0.29975	0.668549	0.043279	0.0187927	0.0497765	-0.344343	-0.0786988	-0.299348
BRCA2|P51587	darkred	0.829055	0.376264	0.0273087	0.431919	0.830564	-0.0195061	0.141869	-0.659372	-0.151768	-0.0332054
ARFGEF1|Q9Y6D6	turquoise	0.829294	0.0978313	0.691692	0.151131	0.753197	-0.018729	0.247083	0.135271	0.259726	-0.0476445
KLF16|Q9BXK1	magenta	0.829297	0.748831	0.988229	0.519566	0.629196	-0.0260454	-0.0706171	0.00784767	-0.157514	0.106326
SUOX|P51687	pink	0.829624	0.0278993	0.20758	0.0943603	0.956856	0.0186923	0.324288	-0.412342	0.300792	0.00820204
CWF19L1|Q69YN2	darkturquoise	0.830059	0.155152	0.0109375	0.251459	0.967909	-0.0186438	-0.213047	0.728888	-0.208793	0.00609962
GART|P22102	darkturquoise	0.830252	0.279597	0.630233	0.20113	0.545163	-0.0186223	0.162832	0.16385	-0.232114	-0.0915376
ANKRD46|Q86W74	grey	0.830965	0.661627	0.987537	0.26108	0.48298	-0.0185429	0.0662838	-0.00535336	0.204701	-0.10606
PIGL|Q9Y2B2	grey	0.83107	0.632222	0.398061	0.222292	0.268233	-0.0233424	0.0945551	0.493612	-0.25305	-0.21661
CEP131|Q9UPN4	pink	0.831297	0.374276	0.597623	0.957531	0.508609	-0.0192463	-0.142455	0.179403	-0.00997414	0.104878
BNIP1|Q12981	tan	0.831772	0.571706	0.923502	0.270101	0.659747	0.018453	-0.0855866	0.0328987	0.200952	0.0666759
SNX12|Q9UMY4	greenyellow	0.831923	0.148294	0.390878	0.532179	0.749256	0.0184362	-0.216561	0.287747	-0.114625	0.0484307
AIMP2|Q13155	turquoise	0.832477	0.266954	0.48978	0.0601701	0.465953	-0.0183746	0.167121	-0.233383	0.335897	-0.110202
NFYB|P25208	grey	0.833874	0.653728	0.337641	0.0609212	0.885258	-0.0238208	0.0943475	-0.428354	-0.396684	-0.0304118
IMPAD1|Q9NX62	blue	0.834174	0.732141	0.29636	0.581351	0.495703	0.0181857	0.0518595	0.346615	0.101254	-0.103014
TMEM121|Q9BTD3	red	0.834201	0.312259	0.277451	0.340733	0.72606	0.0237731	0.210602	0.531845	0.238413	-0.0655546
MEGF10|Q96KG7	lightgreen	0.834243	0.0263998	0.574324	0.0853822	0.130462	-0.018178	-0.327295	-0.190708	-0.308907	-0.226298
MRPS12|O15235	blue	0.834382	0.272449	0.628117	0.1605	0.368812	0.0181626	0.165241	0.16485	0.254103	0.135625
CARM1|Q86X55	tan	0.834777	0.00768926	0.983669	0.265323	0.165547	0.0181186	-0.388137	0.00701474	0.202927	0.207931
MRPL53|Q96EL3	blue	0.834818	0.0641637	0.826245	0.414078	0.853961	-0.0181141	0.275198	-0.0751227	0.149515	-0.0279018
FEN1|P39748	darkturquoise	0.834871	0.759014	0.667108	0.961594	0.782763	0.0181081	0.0464865	0.146599	0.00886489	0.0417849
EXOSC7|Q15024	darkgreen	0.835284	0.592995	0.229459	0.14066	0.487832	-0.0180623	-0.080905	-0.394833	-0.266317	0.104893
NAXD|Q8IW45	lightgreen	0.835494	0.241652	0.555008	0.154873	0.812064	0.0180389	0.176129	0.200217	-0.257451	-0.0360368
U2AF2|P26368	royalblue	0.83556	0.436891	0.6349	0.852322	0.645679	-0.0180315	-0.117464	0.161648	0.0342617	-0.0696236
WNK3|Q9BYP7	grey	0.835775	0.281845	0.506995	0.528854	0.596806	-0.0180077	-0.162083	0.224456	0.11555	0.0800749
TWISTNB|Q3B726	grey	0.835939	0.0928353	0.632825	0.0286452	0.0837173	-0.0226599	-0.343396	0.20119	-0.456267	0.320987
KLHL1|Q9NR64	blue	0.836313	0.139015	0.886448	0.0992901	0.987346	-0.0179478	0.221512	0.0489083	0.296584	0.00240466
DPAGT1|Q9H3H5	tan	0.836676	0.322214	0.624466	0.690723	0.511373	0.0179074	-0.149243	-0.166579	0.073151	0.0993188
PACSIN2|Q9UNF0	lightgreen	0.83685	0.0879063	0.818952	0.549841	0.669855	0.017888	-0.254459	-0.0783207	0.109759	0.0645728
TRIM8|Q9BZR9	salmon	0.836893	0.345793	0.496487	0.587064	0.849624	0.0181594	-0.143857	-0.244232	0.10146	-0.0290759
LBHD2|A0A0U1RRK4	turquoise	0.837298	0.00487547	0.608188	0.951924	0.795107	0.0210109	0.465093	-0.21555	-0.0133133	-0.047781
SH3BGR|P55822	purple	0.837577	0.550024	0.0200196	0.94026	0.870178	0.0187506	0.0961043	-0.715382	-0.0142891	0.0263338
TTC17|Q96AE7	grey	0.837839	0.416896	0.808131	0.91261	0.219471	-0.0230957	-0.162895	0.151273	-0.0242318	-0.249254
HDDC3|Q8N4P3	grey	0.838008	0.251091	0.118364	0.206778	0.668804	0.0177594	0.172697	-0.498761	-0.229311	-0.064791
ZBTB2|Q8N680	grey	0.838142	0.887512	0.548912	0.957968	0.243329	-0.0200765	-0.0251977	-0.216012	0.0106463	0.202512
GPR17|Q13304	darkred	0.838275	0.38756	0.969147	0.0294363	0.000116329	-0.0189078	0.138575	-0.0151476	0.419385	-0.559698
PPP4R3A|Q6IN85	royalblue	0.838361	0.539319	0.932845	0.556556	0.654916	0.0177202	0.0928661	-0.0288723	-0.107928	-0.0676853
NUP43|Q8NFH3	darkgrey	0.838542	0.787343	0.333363	0.376355	0.817215	0.0176999	-0.0408828	-0.322533	-0.161785	0.0350316
INSIG2|Q9Y5U4	blue	0.838596	0.397057	0.499135	0.86235	0.234897	-0.0210626	0.16339	0.281672	0.0350144	-0.216088
COL25A1|Q9BXS0	grey	0.838748	0.242464	0.827525	0.066573	0.178505	0.0186136	0.182119	0.0793435	-0.358189	0.211622
MIPEP|Q99797	blue	0.838902	0.963526	0.602858	0.59471	0.269318	-0.01766	-0.0069331	-0.176885	0.0977113	-0.166309
YEATS2|Q9ULM3	grey	0.839106	0.314031	0.94223	0.19604	0.741199	-0.0184182	-0.163295	0.0248308	-0.234687	0.0531871
TEX261|Q6UWH6	orange	0.839144	0.353898	0.453742	0.444103	0.000203112	-0.0199505	0.161535	-0.28715	0.163902	-0.567431
MMGT1|Q8N4V1	darkorange	0.839307	0.12315	0.417984	0.50033	0.91491	-0.017615	-0.23058	0.272253	0.123602	-0.0161985
SLC7A10|Q9NS82	pink	0.839605	0.175161	0.288973	0.24599	0.19634	-0.0175818	0.203403	-0.351615	0.211165	-0.194026
COMMD9|Q9P000	grey	0.839642	0.014423	0.763092	0.34982	0.722284	0.0175777	0.35851	-0.103021	0.170853	-0.0538459
PKLR|P30613	skyblue	0.839834	0.706878	0.0683126	0.554147	0.662211	-0.020679	-0.0729468	-0.631176	0.121561	-0.0777146
MAK16|Q9BXY0	yellow	0.840363	0.334484	0.313701	0.242091	0.168608	-0.0233336	-0.205873	0.447767	0.29058	-0.267597
IGLON5|A6NGN9	turquoise	0.840869	0.615751	0.0452395	0.0941325	0.348398	0.0174414	0.0759823	0.612294	0.30099	-0.141452
SEC61B|P60468	tan	0.841023	0.887069	0.266274	0.930213	0.314176	0.0174244	0.0215288	0.367443	-0.0161221	-0.151714
PHAX|Q9H814	darkgrey	0.841329	0.350864	0.469664	0.57092	0.838488	0.0173904	-0.140738	-0.243993	-0.104046	-0.0308958
RAI1|Q7Z5J4	cyan	0.84169	0.55617	0.84483	0.208352	0.558799	-0.0173502	-0.0890536	0.0669972	0.22854	0.0884638
ATP5ME|P56385	lightcyan	0.842306	0.722591	0.00558315	0.688442	0.044303	0.0172819	0.0537839	-0.769848	0.0737187	-0.297964
KRT1|P04264	grey	0.842428	0.554286	0.995651	0.50677	0.0710752	0.0172683	-0.0894771	0.0018679	-0.121764	0.26861
AFM|P43652	darkturquoise	0.843766	0.822124	0.498505	0.606203	0.761292	-0.0171198	0.0340752	-0.228842	0.0946906	-0.0460337
NEB|P20929	lightgreen	0.844487	0.948231	0.739411	0.221922	0.22	-0.0213365	-0.0123799	-0.175529	-0.285781	0.226726
COMMD10|Q9Y6G5	greenyellow	0.844648	0.669579	0.613887	0.551206	0.844025	0.0170219	0.0646302	0.171608	0.109386	-0.0298233
ASB8|Q9H765	grey	0.84466	0.346709	0.977876	0.659463	0.811746	-0.0225466	-0.19227	0.0173774	-0.102162	-0.0490962
SMIM4|Q8WVI0	turquoise	0.845667	0.255583	0.116222	0.424728	0.0226026	-0.0169088	-0.171095	0.50128	0.146166	0.335601
HNRNPDL|O14979	white	0.845692	0.987474	0.140114	0.517951	0.80513	-0.016906	-0.00238023	0.474697	0.118602	-0.0373922
COL4A2|P08572	steelblue	0.846024	0.792734	0.69342	0.348052	0.538447	-0.0168693	-0.0398226	-0.13448	-0.171472	0.0930649
NSRP1|Q9H0G5	cyan	0.846098	0.285123	0.561508	0.372677	0.544565	-0.0189856	-0.191728	-0.197003	-0.17863	0.104395
STAM2|O75886	brown	0.846364	0.263023	0.339727	0.926439	0.663181	0.0168315	-0.168482	0.318538	0.0169962	0.0659601
SF3A2|Q15428	royalblue	0.846889	0.590107	0.750109	0.452756	0.903678	0.0167733	0.0815357	0.108822	-0.137569	0.0183463
RPL15|P61313	darkolivegreen	0.846914	0.48269	0.625277	0.0969514	0.226503	0.0167705	0.10613	-0.166195	0.29856	0.181832
WDSUB1|Q8N9V3	grey	0.847086	0.335559	0.03046	0.875766	0.666847	-0.0167515	-0.145225	-0.649783	-0.0287763	0.0651973
TTBK2|Q6IQ55	lightcyan	0.84719	0.544128	0.522408	0.533415	0.402034	-0.0167399	0.0917722	-0.216574	-0.114282	-0.12654
KLHL36|Q8N4N3	grey	0.847356	0.488605	0.495676	0.275749	0.417776	-0.0183103	-0.121023	0.262105	-0.20203	0.135361
RPL4|P36578	darkolivegreen	0.847861	0.492369	0.52848	0.39286	0.264637	-0.0166655	0.103809	-0.213496	0.156334	0.167921
SH3BP2|P78314	pink	0.848014	0.20034	0.766074	0.104713	0.302516	-0.0171065	0.199193	-0.101692	0.302081	-0.159023
CADPS|Q9ULU8	turquoise	0.848314	0.0519402	0.427333	0.0546615	0.610333	-0.0166152	0.288388	0.267024	0.342949	0.0771472
WHRN|Q9P202	yellow	0.848446	0.246052	0.394308	0.0421519	0.0030909	-0.0166007	-0.174518	-0.285758	-0.36135	-0.426877
TOR3A|Q9H497	grey	0.848589	0.57161	0.722183	0.306757	0.570375	0.0165848	-0.0856078	0.12139	-0.186504	-0.0858818
PITPNA|Q00169	turquoise	0.84868	0.0514856	0.144478	0.206826	0.826895	-0.0165747	0.288925	-0.470161	0.229288	-0.0331469
GAS2L1|Q99501	red	0.848892	0.175239	0.462501	0.231009	0.708178	0.0165512	0.203367	-0.24782	0.217849	-0.0567042
PLCXD2|Q0VAA5	greenyellow	0.848922	0.904197	0.54933	0.430858	0.243497	0.0165478	-0.0182469	0.203037	-0.14426	-0.175451
GRPEL2|Q8TAA5	blue	0.848978	0.425926	0.0842812	0.340653	0.651922	0.0172035	-0.129462	0.54306	-0.17706	0.0707908
CAVIN3|Q969G5	steelblue	0.84916	0.0530355	0.607084	0.382903	0.746641	-0.0165215	-0.28711	0.174859	-0.159606	0.048953
GAPDH|P04406	lightgreen	0.849179	0.597111	0.68436	0.377329	0.357695	0.0165194	-0.0800086	-0.138636	-0.16146	-0.138774
SDK1|Q7Z5N4	blue	0.849231	0.674672	0.0791524	0.653455	0.775979	-0.018775	0.0735239	0.701239	-0.090509	-0.0491325
MYL6B|P14649	grey	0.849573	0.90966	0.482955	0.943165	0.474284	-0.0164757	-0.017202	0.236961	-0.0131245	0.108165
SFN|P31947	green	0.850021	0.993299	0.752485	0.470663	0.805289	0.0165514	0.00130373	-0.107758	-0.132226	-0.0373611
EVI5|O60447	greenyellow	0.850743	0.997077	0.496854	0.541286	0.542008	0.016346	0.00055545	0.229699	-0.112106	0.092254
KATNBL1|Q9H079	grey	0.85078	0.249049	0.217347	0.281153	0.42056	0.0196646	-0.22529	0.490343	-0.219567	0.147471
ARMT1|Q9H993	darkred	0.851399	0.587418	0.0979297	0.955176	0.0372423	-0.0162734	0.0821239	-0.524122	-0.0103476	-0.3081
NAPRT|Q6XQN6	grey	0.851549	0.351981	0.767626	0.810471	0.254873	0.0162567	0.140415	-0.101001	0.0441295	-0.171347
UMPS|P11172	magenta	0.851652	0.478312	0.508247	0.9761	0.469886	-0.0162454	0.107187	0.223812	0.00551548	0.109238
RBP1|P09455	grey	0.85257	0.663394	0.789013	0.116524	0.486797	0.0161437	-0.0659156	0.0915103	-0.28301	0.105142
SERPINF2|P08697	skyblue	0.852752	0.593158	0.00441042	0.462988	0.487942	0.0161235	0.0808695	-0.782558	-0.134503	-0.104867
TMEM106B|Q9NUM4	grey	0.85333	0.269828	0.494994	0.877747	0.754937	-0.0160595	-0.166134	-0.230665	-0.0283139	0.0472979
RB1|P06400	green	0.853622	0.185945	0.877933	0.578652	0.977969	0.0160271	-0.198533	-0.0525992	-0.101974	0.00418683
GORASP2|Q9H8Y8	darkred	0.85405	0.523604	0.803559	0.89662	0.935175	0.0159797	0.0964737	0.0850891	0.0239173	-0.0123311
ANO5|Q75V66	grey	0.854076	0.485467	0.689028	0.25726	0.552355	-0.0167534	0.11064	-0.14518	-0.209821	-0.0968054
DDX39B|Q13838	royalblue	0.854351	0.374549	0.698361	0.648743	0.193502	0.0159465	0.134022	-0.13222	-0.0837125	-0.195239
SLMAP|Q14BN4	red	0.855105	0.189392	0.872628	0.832509	0.231412	0.0158629	0.197019	-0.0549006	0.0389198	0.179956
TMEM145|Q8NBT3	lightcyan	0.855189	0.575673	0.7391	0.37987	0.221524	-0.0169802	0.0950711	-0.121026	-0.163368	-0.197646
SLC22A18|Q96BI1	blue	0.855313	0.202349	0.725755	0.913175	0.487863	0.0184649	0.217604	0.184938	-0.0220234	0.129386
PTPMT1|Q8WUK0	blue	0.855989	0.202597	0.576297	0.81618	0.659241	0.0157652	0.191393	0.189744	-0.0427767	-0.0667814
MYO18A|Q92614	tan	0.856031	0.876966	0.700847	0.109019	0.113687	-0.0157604	0.0234692	-0.131085	-0.288722	-0.236415
RRAS|P10301	purple	0.856348	0.640815	0.754341	0.361608	0.397271	0.0157254	-0.0706486	-0.106928	-0.166776	0.127815
SPATA31C1|P0DKV0	yellow	0.856427	0.879786	0.807985	0.259915	0.443143	-0.0180457	0.0261246	0.103137	-0.224658	-0.140484
AURKAIP1|Q9NWT8	darkolivegreen	0.856655	0.358276	0.834614	0.0489109	0.265126	0.0167341	0.149167	0.0760435	0.375547	0.178146
CDK12|Q9NYV4	grey	0.85666	0.869208	0.0947104	0.9164	0.483874	0.0156908	-0.0249617	-0.528424	-0.0193234	0.105844
PHF5A|Q7RTV0	darkgrey	0.857267	0.132372	0.0511843	0.489752	0.0352914	-0.0156237	-0.225209	-0.59963	0.126646	-0.311177
ENOX1|Q8TC92	grey	0.857417	0.888056	0.634308	0.176967	0.884644	-0.0202756	0.0278675	-0.248937	-0.332968	0.0281756
SDHC|Q99643	turquoise	0.857437	0.124223	0.759646	0.743956	0.851604	-0.0156049	0.229939	0.104558	0.0600767	-0.0283571
TTL|Q8NG68	midnightblue	0.857463	0.314225	0.69077	0.550583	0.495948	0.015602	0.151699	0.135694	0.109556	0.102956
FASTKD3|Q14CZ7	blue	0.857618	0.0130624	0.627211	0.620205	0.398937	-0.0155849	0.363356	0.165279	0.0910434	-0.127368
CENPC|Q03188	cyan	0.85818	0.286675	0.739751	0.474913	0.477098	-0.0193231	-0.217124	0.15516	-0.140773	0.142884
NAP1L4|Q99733	lightgreen	0.858641	0.102336	0.630378	0.613556	0.20495	0.0154717	-0.243925	-0.163781	-0.0927709	-0.190419
TGFB2|P61812	salmon	0.858734	0.390072	0.706897	0.299029	0.192998	-0.0154614	-0.129758	-0.128327	-0.189454	-0.195456
ADNP|Q9H2P0	cyan	0.858805	0.183759	0.739111	0.14133	0.900227	0.0154536	-0.199504	0.113756	-0.265885	0.0190069
LRP8|Q14114	blue	0.859032	0.706962	0.979704	0.494148	0.363407	0.0154284	0.0569516	-0.00871835	0.125377	-0.137148
MAPKAP1|Q9BPZ7	grey	0.859821	0.936936	0.982412	0.391255	0.616376	0.0153412	0.0119956	-0.0075547	0.156858	-0.0758481
MTCH2|Q9Y6C9	turquoise	0.860181	0.0668968	0.480503	0.0215109	0.728729	0.0153015	0.272529	-0.238251	0.40492	-0.052546
SLC9A7|Q96T83	greenyellow	0.86049	0.759811	0.0778267	0.934395	0.780673	-0.0152673	-0.046328	0.552729	0.0151537	-0.0421971
TFIP11|Q9UBB9	salmon	0.861223	0.161323	0.086235	0.362774	0.486894	-0.0151863	-0.209981	-0.540231	-0.166377	-0.105119
MYH16|Q9H6N6	grey	0.861855	0.275226	0.0541399	0.0542499	0.54022	0.0188173	0.198859	-0.803471	0.406498	-0.123253
GLRX|P35754	lightgreen	0.861954	0.420237	0.165241	0.604309	0.0163343	-0.0151054	-0.121747	-0.449673	-0.0951867	-0.352322
DNALI1|O14645	grey	0.862266	0.409545	0.9108	0.531834	0.496076	0.018037	-0.148488	0.0476456	-0.144564	0.122775
TFAM|Q00059	turquoise	0.862273	0.518759	0.089876	0.424305	0.57012	-0.0150702	-0.0975967	-0.535069	0.146298	0.0859385
ABHD13|Q7L211	pink	0.862552	0.0381329	0.881871	0.198583	0.677693	-0.0159704	0.325016	0.0581502	0.241486	0.067788
NUDT19|A8MXV4	turquoise	0.863458	0.207357	0.0980454	0.51691	0.0490079	-0.0149392	0.189429	-0.523969	0.118895	0.29192
BBOX1|O75936	darkturquoise	0.863587	0.719833	0.890506	0.439688	0.158092	-0.014925	0.0543412	0.0471515	-0.14154	-0.211575
USP9Y|O00507	blue	0.863655	0.971082	0.384037	0.696149	0.846078	-0.0149175	-0.00549617	0.291741	0.0718031	0.0294257
LDHD|Q86WU2	blue	0.863996	0.405232	0.749894	0.994914	0.139192	-0.0148798	0.125689	-0.108918	0.00117365	0.221415
CAT|P04040	skyblue	0.865178	0.986952	0.117485	0.0918357	0.659071	-0.0147493	0.00247943	-0.499791	-0.303012	-0.0668169
RFC1|P35251	darkgrey	0.865416	0.620412	0.594972	0.0108132	0.0368417	-0.014723	-0.0749836	-0.18068	-0.444475	-0.308721
MGAT5|Q09328	salmon	0.865716	0.414765	0.989038	0.190755	0.13356	-0.0153403	-0.132581	0.00501121	-0.241414	-0.232483
PRX|Q9BXM0	grey	0.866147	0.404102	0.474644	0.801414	0.993054	0.0146423	0.12599	-0.241348	0.0462798	-0.00131992
TAMM41|Q96BW9	turquoise	0.866988	0.612084	0.751042	0.0569166	0.493791	-0.0145494	0.0767702	-0.108404	0.339997	-0.10347
LYPLAL1|Q5VWZ2	saddlebrown	0.867052	0.905979	0.822264	0.61116	0.900229	-0.0145424	-0.0179061	0.0768676	-0.0933954	-0.0190066
RPL19|P84098	darkolivegreen	0.867595	0.528006	0.33618	0.204197	0.621174	-0.0144824	-0.0954578	-0.320759	0.230585	0.0748208
GDF10|P55107	purple	0.867808	0.15846	0.942049	0.840262	0.630694	-0.0179989	0.259593	0.0341556	-0.0481438	-0.0914751
C17orf100|A8MU93	grey	0.867994	0.785316	0.0508938	0.0582901	0.668713	0.0144383	-0.0412819	-0.600224	0.338244	0.0648097
TMED9|Q9BVK6	tan	0.868225	0.782189	0.914918	0.577665	0.477225	0.0144129	0.0418981	0.036601	0.102238	-0.107451
RNF41|Q9H4P4	darkred	0.868439	0.938423	0.660622	0.645664	0.729034	0.0143892	-0.0117122	-0.149609	0.0844969	0.0524847
MT1X|P80297	purple	0.868891	0.807471	0.838606	0.622459	0.408323	-0.016303	-0.0441009	0.0796439	-0.0992169	-0.142122
SELENOT|P62341	grey	0.869077	0.304117	0.591201	0.763691	0.405704	0.0143188	0.154863	-0.182502	-0.0553054	-0.125564
IGHV2-26|A0A0B4J1V2	violet	0.870054	0.519197	0.15429	0.478553	0.479144	0.0154914	-0.109405	-0.486109	-0.136993	-0.11835
LTN1|O94822	blue	0.870155	0.55743	0.654711	0.590367	0.536124	-0.0141999	0.0887707	0.152362	-0.0988592	-0.0935953
CLIP1|P30622	lightgreen	0.870433	0.0180208	0.906461	0.900083	0.267418	0.0141692	-0.347352	0.0402525	0.023112	-0.166961
ST3GAL3|Q11203	blue	0.870684	0.664634	0.0683899	0.6995	0.985694	-0.0150169	0.0707023	0.631041	-0.0735005	-0.00288962
NT5C3B|Q969T7	blue	0.871394	0.812695	0.861628	0.124972	0.360786	0.0140632	-0.0359136	0.05968	0.276899	0.137892
TMEM266|Q2M3C6	grey	0.871481	0.663347	0.955689	0.115111	0.937812	-0.0140536	-0.0659255	-0.0190403	0.284064	0.0118286
SERPINA7|P05543	skyblue	0.871894	0.52656	0.0541357	0.5819	0.896697	0.0140081	0.0957912	-0.593715	-0.101108	-0.019683
C1QL1|O75973	lightgreen	0.87195	0.803954	0.295883	0.222102	0.921583	0.01433	0.0389898	0.346936	-0.221963	-0.0154668
H4C1; H4C2; H4C3; H4C4; H4C5; H4C6; H4C8; H4C9; H4C11; H4C12; H4C13; H4C14; H4C15; H4-16|P62805	purple	0.871965	0.980532	0.26746	0.0614967	0.918766	-0.0140002	-0.00369963	-0.366597	-0.334275	-0.0154621
ZNF185|O15231	brown	0.872068	0.0428065	0.130736	0.324436	0.395409	0.0152493	-0.326039	-0.543136	0.193268	0.141905
GPR139|Q6DWJ6	red	0.872088	0.305482	0.764772	0.500524	0.301874	0.014916	0.161963	0.108812	0.13828	0.165236
ERAP2|Q6P179	grey	0.872823	0.456452	0.844201	0.565689	0.753272	-0.014462	-0.116614	-0.0715882	-0.113372	0.0487623
CORO1B|Q9BR76	turquoise	0.874059	0.221517	0.71356	0.78556	0.884465	-0.0137694	0.183766	0.125298	-0.0500591	-0.0220287
APOM|O95445	skyblue	0.874117	0.666659	0.53827	0.174102	0.34186	0.0176565	-0.0868481	-0.2832	-0.308181	0.186549
FAM102A|Q5T9C2	midnightblue	0.87436	0.376605	0.202039	0.344895	0.655618	-0.0137361	0.133452	0.416948	0.172581	-0.0675384
RAB4A|P20338	greenyellow	0.874362	0.915595	0.899988	0.66951	0.991698	0.0137359	0.0160676	-0.0430497	0.0784568	-0.00157756
S100A6|P06703	purple	0.876519	0.964545	0.904082	0.00333566	0.454055	0.0134982	0.00673928	-0.0412802	-0.503104	0.113144
TMEM175|Q9BSA9	grey	0.87652	0.455546	0.88825	0.421436	0.905836	0.0134981	0.112773	0.0481283	-0.147196	-0.0179333
CCS|O14618	darkturquoise	0.876651	0.123196	0.785441	0.441025	0.96152	0.0134837	0.230552	-0.0930913	-0.141131	-0.00731473
MGST3|O14880	turquoise	0.876834	0.168207	0.573258	0.0122368	0.887514	-0.0134634	0.206659	-0.19123	0.437685	-0.0214436
KIDINS220|Q9ULH0	tan	0.877215	0.850732	0.909817	0.929643	0.0599203	-0.0134216	0.0285257	0.0388028	-0.0162541	-0.279529
POLR2H|P52434	darkred	0.877585	0.429338	0.119759	0.827748	0.640626	0.0133807	-0.119395	-0.497136	0.0400428	0.0706885
H1-0|P07305	purple	0.8776	0.774112	0.661644	0.0246054	0.297408	-0.0133791	-0.0434929	-0.149134	-0.396638	-0.157001
RMND5A|Q9H871	pink	0.877685	0.267632	0.539761	0.0627279	0.782823	0.0133697	0.166887	-0.207816	0.332794	-0.041773
ATP5IF1|Q9UII2	turquoise	0.877705	0.427623	0.702213	0.372613	0.983015	0.0133676	-0.119836	0.130462	0.163041	0.00322774
MFSD1|Q9H3U5	brown	0.878248	0.264892	0.202942	0.631413	0.719717	-0.0147059	-0.190838	-0.468891	0.096684	-0.0593398
U2SURP|O15042	royalblue	0.87844	0.369793	0.992299	0.871862	0.791002	0.0132866	-0.13535	-0.00330792	-0.029688	-0.0401631
ABRACL|Q9P1F3	pink	0.878666	0.073024	0.355808	0.176749	0.301144	0.0132616	0.266844	0.308615	0.244884	0.155807
RPL39|P62891	darkolivegreen	0.878803	0.722624	0.902715	0.0454933	0.174187	0.0132466	0.0537772	0.0418709	0.356048	0.203854
TF|P02787	skyblue	0.879209	0.685275	0.0776085	0.360115	0.439955	-0.0132019	0.0613877	-0.553065	-0.167288	-0.116686
MRPL30|Q8TCC3	blue	0.879276	0.218324	0.818098	0.142497	0.711558	0.0131945	0.18502	0.0786955	0.265136	-0.0560175
OLFML1|Q6UWY5	steelblue	0.880406	0.053736	0.0979503	0.386333	0.157157	0.014312	-0.315415	0.585055	-0.17726	0.227954
RBM8A|Q9Y5S9	darkgreen	0.880609	0.268756	0.299719	0.586328	0.0459786	0.0130477	-0.166502	-0.344364	-0.0999301	-0.295754
RPL7|P18124	darkolivegreen	0.880624	0.993999	0.640909	0.129766	0.504595	0.0130461	0.00114024	-0.158821	0.273567	0.10091
PREP|P48147	pink	0.880706	0.0224288	0.195942	0.857791	0.253205	0.013037	0.336008	-0.422105	0.0329795	0.171941
SUPT5H|O00267	darkgrey	0.880753	0.607831	0.332386	0.533812	0.569237	-0.0130318	-0.0776865	-0.32315	-0.114172	-0.0861345
EPC2|Q52LR7	royalblue	0.880792	0.260428	0.952082	0.905464	0.646306	-0.0137756	-0.177625	0.0235325	-0.0226422	-0.0748293
NARS2|Q96I59	turquoise	0.88116	0.365584	0.0859315	0.466471	0.456297	0.012987	0.136533	-0.540667	0.133467	-0.112587
FAM160A2|Q8N612	blue	0.881194	0.524771	0.484821	0.140802	0.304434	0.0129833	0.0962039	0.23598	0.266225	0.154763
JAG1|P78504	grey	0.881241	0.699215	0.83613	0.600884	0.657027	0.0134974	0.0614169	-0.070797	-0.103307	0.0688411
C16orf89|Q6UX73	yellow	0.881647	0.323171	0.00965862	0.115952	0.952206	0.0138525	0.16028	-0.799806	-0.298343	-0.00978689
COL1A2|P08123	steelblue	0.882037	0.023393	0.392391	0.894563	0.162599	0.0128905	-0.333781	0.286868	-0.0243958	0.209358
MSL2|Q9HCI7	grey	0.88206	0.511608	0.152982	0.986085	0.818765	-0.0163325	-0.134756	-0.601608	-0.00385132	-0.0444847
OLFM3|Q96PB7	pink	0.882381	0.268081	0.434606	0.070696	0.0140006	-0.0128526	0.166733	0.262993	0.323724	0.359971
SLC66A1|Q6ZP29	grey	0.882415	0.469259	0.120528	0.742248	0.1664	-0.0168	-0.139875	-0.701273	0.0808125	0.279701
THNSL2|Q86YJ6	grey	0.882667	0.830684	0.12527	0.366642	0.430463	0.0128212	0.0324103	0.490835	-0.165059	-0.119106
DCUN1D2|Q6PH85	darkred	0.882975	0.12238	0.828255	0.311132	0.0456855	-0.0127873	0.231042	-0.0742425	-0.184854	-0.296136
OCLN|Q16625	grey	0.883011	0.559305	0.875289	0.326586	0.321413	0.0127833	0.0883505	0.0537457	-0.179139	-0.149488
DAAM1|Q9Y4D1	brown	0.883889	0.176517	0.385447	0.680955	0.820691	0.0126866	-0.20278	0.290915	0.0755868	0.0343543
AMN1|Q8IY45	blue	0.884479	0.681068	0.673106	0.222492	0.310441	-0.0126218	0.062254	0.143823	-0.221781	-0.152876
NAE1|Q13564	darkred	0.884749	0.119718	0.117526	0.604425	0.0890983	-0.012592	0.232655	-0.499743	-0.0951563	-0.25354
ARMC8|Q8IUR7	pink	0.88586	0.265759	0.610132	0.0271157	0.445224	0.0124699	0.167533	-0.173401	0.390527	0.115356
PSMG3|Q9BT73	blue	0.886071	0.432292	0.712104	0.570321	0.6615	0.0124467	0.118638	0.12596	0.104207	-0.0663103
CHMP5|Q9NZZ3	lightgreen	0.886116	0.146645	0.587357	0.818928	0.519528	0.0124417	-0.217423	0.184363	-0.0421265	-0.0974181
MDH2|P40926	turquoise	0.88618	0.938613	0.71419	0.0551716	0.324265	-0.0124346	0.0116758	-0.125012	0.342273	0.148619
AJM1|C9J069	red	0.886188	0.448091	0.178381	0.0115735	0.0319239	0.0124337	0.114635	0.437521	0.440761	0.316836
GRIN2A|Q12879	pink	0.886218	0.224167	0.964339	0.0737128	0.834496	-0.0124305	0.182734	0.0153213	0.320498	-0.0316703
HSPA1L|P34931	darkgrey	0.886565	0.27263	0.296144	0.84142	0.962117	-0.0123923	-0.165179	-0.34676	-0.036822	0.00720109
TBCEL|Q5QJ74	turquoise	0.88683	0.236011	0.220959	0.910235	0.586106	-0.0123631	0.178223	-0.401514	-0.0207537	-0.0824116
KLHL11|Q9NVR0	blue	0.887076	0.144644	0.765189	0.112842	0.686835	0.0123361	0.21848	0.102086	-0.285777	0.0610668
DHODH|Q02127	grey	0.887164	0.685245	0.637752	0.846548	0.845541	-0.0123265	-0.0613939	-0.160305	-0.035617	0.0295298
BRF1|Q92994	grey	0.887462	0.298314	0.568441	0.728527	0.605573	0.0131107	-0.168613	-0.19359	0.0714981	-0.0820235
H1-1|Q02539	grey	0.888097	0.691161	0.162635	0.623866	0.1176	0.0122238	-0.0601787	-0.452153	-0.0900953	0.233959
METTL3|Q86U44	royalblue	0.888185	0.541255	0.207246	0.0860893	0.749704	-0.0122141	-0.0924252	0.412618	-0.308245	-0.0483412
TRPM4|Q8TD43	lightgreen	0.888458	0.322273	0.33856	0.519816	0.164907	-0.0121841	0.149225	-0.319268	-0.118077	-0.208239
ADSS1|Q8N142	yellow	0.888467	0.957943	0.110973	0.0990163	0.572816	-0.0121831	-0.00799534	-0.50758	-0.296813	-0.0853405
SLC35E1|Q96K37	orange	0.88866	0.421083	0.87063	0.728455	0.739292	0.0124964	0.125913	-0.059349	0.0638513	-0.0522553
DRP2|Q13474	pink	0.888721	0.142625	0.332867	0.866748	0.13495	-0.013622	0.245744	0.394955	0.0338856	0.254001
F8A1; F8A2; F8A3|P23610	darkorange	0.889057	0.745353	0.220387	0.311922	0.382202	0.0121183	-0.0492104	0.401969	0.184557	0.131908
ABCC10|Q5T3U5	pink	0.889126	0.316054	0.219901	0.308145	0.887131	-0.0128604	-0.164805	0.402356	0.192497	-0.0231738
CDK2|P24941	salmon	0.889774	0.20165	0.145534	0.191449	0.383137	0.0126773	-0.206251	-0.469075	-0.245257	0.139858
CRADD|P78560	darkred	0.890392	0.665018	0.905242	0.231294	0.182127	-0.0119715	0.0655776	-0.0407789	-0.21772	-0.200234
CPNE9|Q8IYJ1	blue	0.890675	0.221979	0.449157	0.726199	0.377723	-0.0119405	0.183586	0.255023	0.0644028	0.133142
DAGLA|Q9Y4D2	pink	0.890825	0.447508	0.759317	0.00467152	0.3661	-0.011924	0.114781	0.104705	0.487318	0.136388
RORA|P35398	darkgreen	0.890964	0.75558	0.77909	0.317671	0.229991	0.0128105	0.0529576	0.102043	-0.182415	-0.199426
MTMR7|Q9Y216	midnightblue	0.891049	0.44419	0.916921	0.533134	0.176083	0.0118994	0.115616	0.0357369	0.11436	0.202979
INSYN2A|Q6ZSG2	red	0.8911	0.26115	0.467459	0.108811	0.476385	0.0135226	0.192312	0.278853	0.321879	0.126365
RASSF8|Q8NHQ8	lightgreen	0.891574	0.0294433	0.630723	0.83157	0.198866	-0.0118416	-0.32133	-0.163619	0.0391412	-0.192956
TRMU|O75648	grey	0.891679	0.329381	0.885571	0.566064	0.276424	-0.0118301	-0.147073	0.0492882	-0.105353	0.163896
MALSU1|Q96EH3	blue	0.891789	0.959251	0.682817	0.89982	0.358706	0.0120475	0.00783699	0.139346	0.023576	0.14347
MTPAP|Q9NVV4	blue	0.891862	0.230945	0.861662	0.702003	0.331314	0.0118099	0.180133	0.0596655	-0.0703531	0.146492
NACA|E9PAV3	orange	0.891904	0.377664	0.821104	0.146806	0.863993	0.0118054	-0.133159	-0.0773767	-0.262407	-0.0259662
AGPAT1|Q99943	pink	0.891909	0.455648	0.584951	0.139769	0.358392	-0.0118049	0.112748	0.18553	0.266895	0.138574
MYH11|P35749	steelblue	0.892625	0.293386	0.513994	0.707427	0.217737	0.0117261	-0.158298	0.220865	-0.0690132	0.185252
SDCCAG8|Q86SQ7	purple	0.892657	0.278639	0.221529	0.0926485	0.593033	0.0151334	-0.225413	0.529581	-0.336638	0.114863
HNRNPA2B1|P22626	darkgreen	0.893062	0.159482	0.952504	0.803175	0.68383	0.0116781	-0.210886	0.02041	-0.0458613	-0.0616849
ZHX1|Q9UKY1	grey	0.893384	0.686092	0.315143	0.676673	0.534516	0.012866	-0.0687242	-0.354304	-0.0840896	0.105446
FAM20B|O75063	midnightblue	0.893548	0.417962	0.34302	0.216624	0.531652	-0.0116248	-0.12234	0.316486	0.224549	-0.0946196
GFRA1|P56159	greenyellow	0.893874	0.264704	0.644988	0.369328	0.319477	0.0115889	-0.167898	-0.156907	-0.164149	-0.15008
GCAT|O75600	grey	0.894092	0.0599779	0.880007	0.991069	0.286904	-0.011565	-0.279469	0.0516995	-0.00206066	0.160412
FAM185A|Q8N0U4	turquoise	0.89419	0.782448	0.10946	0.911098	0.301201	-0.0115543	0.041847	-0.509431	0.0205535	0.155789
KRT9|P35527	grey	0.894231	0.210934	0.716405	0.531195	0.0529651	0.0115497	-0.187974	-0.124007	-0.114898	0.287191
ORC3|Q9UBD5	darkred	0.895097	0.746795	0.663828	0.403412	0.831095	-0.0114546	0.0489223	-0.14812	-0.152917	0.0323304
ACD|Q96AP0	grey	0.895395	0.743121	0.251131	0.98528	0.730258	0.0135967	0.0635923	-0.460271	0.00372713	0.0634108
ACADS|P16219	grey	0.895485	0.7535	0.757731	0.0649579	0.442866	-0.0114121	0.0475841	-0.105413	-0.330169	0.11595
PSMD9|O00233	lightgreen	0.895521	0.783732	0.49372	0.049638	0.197294	-0.0114081	-0.041594	-0.231328	-0.349888	-0.193621
WASHC2C|Q9Y4E1	cyan	0.895568	0.165981	0.609993	0.797446	0.255212	-0.0114029	-0.207723	0.173468	-0.047224	-0.171226
DEPDC5|O75140	darkturquoise	0.896723	0.524004	0.294286	0.908111	0.497918	-0.0112761	0.0963813	0.348012	-0.021247	-0.102489
TXNRD2|Q9NNW7	grey	0.896931	0.601489	0.725118	0.432989	0.834249	-0.0112532	-0.0790582	0.120063	0.143601	-0.0317182
ANAPC7|Q9UJX3	darkred	0.89694	0.256557	0.959337	0.716076	0.656744	-0.0112523	-0.17075	0.0174716	-0.066884	-0.0673029
PRKAG1|P54619	greenyellow	0.897003	0.621448	0.484937	0.413916	0.143016	-0.0112453	-0.0747622	0.23592	-0.149566	-0.219348
SMC6|Q96SB8	darkgreen	0.897358	0.93848	0.459487	0.216952	0.746252	0.0129972	0.0137501	0.337233	-0.245574	-0.0585378
LRRC41|Q15345	magenta	0.897403	0.82962	0.916219	0.767998	0.560378	0.0112014	-0.0326171	-0.0360398	-0.0542688	0.0881101
MNX1|P50219	grey	0.897424	0.633405	0.420222	0.727342	0.220268	0.0113721	-0.0748356	-0.270996	0.0652359	0.184255
GDPGP1|Q6ZNW5	blue	0.897458	0.709881	0.0263618	0.587426	0.987695	0.0111954	-0.0563581	0.662405	0.0996386	0.00233833
TNFAIP1|Q13829	grey	0.89767	0.194749	0.120479	0.993984	0.317421	0.0116191	0.204124	-0.523452	-0.00146451	-0.154258
RAPGEF5|Q92565	salmon	0.897837	0.860339	0.0370121	0.119802	0.771032	-0.0111538	0.0266707	-0.63188	-0.280601	-0.0441022
AGTPBP1|Q9UPW5	grey	0.897969	0.455453	0.880851	0.595934	0.942898	0.0111393	0.112796	0.0513338	-0.0973883	0.0108595
WBP2|Q969T9	midnightblue	0.898211	0.144423	0.232201	0.947881	0.0194037	0.0111127	0.218598	0.392709	-0.012034	0.343563
RAB11FIP2|Q7L804	red	0.898674	0.446495	0.308939	0.00454172	0.0755229	-0.0110619	-0.115036	0.338255	0.488668	0.264634
CTNND1|O60716	pink	0.898688	0.942104	0.0422233	0.111012	0.173672	-0.0110604	0.0110109	0.619163	0.287177	0.204093
SAMD10|Q9BYL1	grey	0.898815	0.404056	0.902114	0.832473	0.0365859	0.0144434	-0.164095	0.0653502	0.0554912	0.38981
IGFBP4|P22692	grey	0.898841	0.599011	0.762234	0.883472	0.560115	0.0118799	0.0857044	0.118076	0.0290163	0.0949301
NMNAT2|Q9BZQ4	blue	0.899002	0.1331	0.828565	0.183385	0.344039	-0.0121287	0.255172	-0.0846567	-0.258915	0.155654
POLR2I|P36954	greenyellow	0.899103	0.881967	0.467151	0.391869	0.0772916	0.0110149	-0.0225084	0.245333	-0.156657	-0.263104
MOCS2|O96007	grey	0.899668	0.556093	0.565507	0.523855	0.723927	-0.0109528	-0.0890709	0.195033	-0.116945	0.0535142
ANKIB1|Q9P2G1	red	0.900338	0.626981	0.850421	0.612406	0.467853	0.0108793	0.0735816	0.0645594	0.0930705	0.109736
APPL1|Q9UKG1	lightgreen	0.900434	0.524201	0.223521	0.517497	0.168996	-0.0108688	0.0963357	-0.399485	-0.118729	-0.206285
CCZ1B|P86790	tan	0.900522	0.893033	0.595496	0.350257	0.59184	-0.0108591	-0.0203851	-0.180428	0.170701	0.0811571
NLE1|Q9NVX2	saddlebrown	0.900559	0.807532	0.523597	0.513875	0.264861	0.0108551	-0.0369223	0.21597	-0.119751	0.167844
ACADL|P28330	steelblue	0.900886	0.980958	0.535887	0.496156	0.184519	0.0128109	0.00432145	0.258858	-0.142717	0.244745
ALKBH5|Q6P6C2	royalblue	0.901079	0.540628	0.878052	0.309873	0.971281	0.010798	-0.0925678	0.0525474	-0.185327	0.00545842
TXNDC5|Q8NBS9	green	0.901125	0.355149	0.270392	0.61899	0.392576	-0.0107929	-0.139503	0.364517	-0.0913584	0.12908
NIT1|Q86X76	grey	0.901317	0.50408	0.575561	0.751722	0.0135161	0.0107718	0.101032	-0.190103	-0.0581947	0.361694
NTNG1|Q9Y2I2	turquoise	0.901385	0.88425	0.139018	0.124808	0.525511	-0.0107644	-0.02207	0.475851	0.277015	0.0960331
MLIP|Q5VWP3	grey	0.901477	0.790324	0.718451	0.383707	0.980572	0.0110064	0.0412551	-0.13093	0.15934	-0.00382635
CA5B|Q9Y2D0	grey	0.901735	0.985806	0.555188	0.222452	0.0956949	0.0107261	-0.00269721	-0.200127	-0.221799	0.24862
CCDC9|Q9Y3X0	cyan	0.901834	0.0103999	0.749699	0.463595	0.56967	-0.0107152	-0.374242	0.109006	0.134322	0.0860384
OXLD1|Q5BKU9	grey	0.902591	0.429197	0.834189	0.611678	0.479165	-0.0106321	0.119431	0.0716455	0.0932604	-0.106981
PIM2|Q9P1W9	grey	0.902683	0.976046	0.344899	0.190355	0.616459	0.0115791	-0.00511163	-0.31532	-0.245844	0.0863711
ACTR5|Q9H9F9	salmon	0.903346	0.397262	0.49578	0.0683191	0.768176	-0.011155	-0.13579	-0.24462	-0.343234	0.0474762
BRMS1L|Q5PSV4	darkgreen	0.903398	0.428993	0.669065	0.238093	0.583972	0.0107908	-0.120871	-0.154952	0.226173	-0.0838458
POLE4|Q9NR33	skyblue	0.903751	0.970139	0.108388	0.490169	0.245417	-0.0144009	-0.00921321	-0.570898	-0.163797	0.24121
LRRC73|Q5JTD7	pink	0.903802	0.347871	0.102058	0.00851652	0.0632847	0.0104993	0.141606	0.518739	0.457216	0.276076
ATP2A2|P16615	pink	0.903938	0.0509746	0.971678	0.0411016	0.0807805	0.0104844	0.289533	0.0121666	0.363086	0.260165
JMY|Q8N9B5	lightyellow	0.904257	0.771747	0.811055	0.677279	0.050129	0.0104494	-0.0439607	0.08179	-0.0765066	0.29055
COQ9|O75208	turquoise	0.90477	0.460875	0.853306	0.44355	0.17347	0.0103931	0.111453	-0.0633023	0.14036	0.204186
DDOST|P39656	orange	0.904867	0.389224	0.425552	0.95263	0.713214	-0.0103825	-0.129989	-0.268015	-0.0109362	-0.0556815
GABRB2|P47870	pink	0.904915	0.166882	0.966002	0.0901019	0.306861	0.0103772	0.207291	-0.0146061	0.304564	0.153998
UTP18|Q9Y5J1	royalblue	0.904957	0.42191	0.693848	0.176939	0.958545	-0.0103726	-0.121313	-0.134284	0.24478	0.00788076
PRMT2|P55345	brown	0.905527	0.504015	0.650318	0.576318	0.848473	0.0103102	-0.101047	-0.154413	0.102598	-0.0289624
OLFM1|Q99784	pink	0.905533	0.235213	0.254258	0.0454493	0.0478961	-0.0103094	0.178522	0.376129	0.356116	0.293304
TTLL12|Q14166	skyblue	0.90565	0.192717	0.0410725	0.516522	0.893319	-0.0102967	0.195577	-0.621874	-0.119004	0.0203304
COL1A1|P02452	steelblue	0.905845	0.0199145	0.441182	0.869576	0.173991	0.0102753	-0.342221	0.259376	-0.0302221	0.203945
AAR2|Q9Y312	purple	0.905898	0.562496	0.140204	0.64142	0.570315	0.0105102	-0.0908109	-0.474603	-0.085581	-0.089007
TLCD1|Q96CP7	grey	0.906117	0.397279	0.408683	0.535036	0.445272	-0.0129059	-0.157556	-0.418674	0.156548	0.142242
DUSP23|Q9BVJ7	grey	0.906291	0.788151	0.129458	0.706671	0.710226	-0.0102264	-0.0407238	-0.486164	0.0691999	-0.056288
FAM114A1|Q8IWE2	lightgreen	0.906436	0.366869	0.895479	0.342224	0.227268	-0.0102105	-0.136171	-0.0449995	-0.173524	-0.181537
MAD2L1BP|Q15013	darkturquoise	0.906685	0.312113	0.995502	0.700171	0.109172	0.0104219	-0.157827	0.00193218	0.0708065	0.247766
SLCO2A1|Q92959	grey	0.907404	0.509229	0.190748	0.907291	0.909394	-0.0125055	-0.123155	0.618288	-0.0270656	0.0213132
EXOSC2|Q13868	darkgreen	0.90854	0.486157	0.456278	0.250429	0.796323	-0.00997988	-0.105295	-0.251167	-0.209237	0.0391181
MTTP|P55157	purple	0.90895	0.846653	0.424346	0.845128	0.370682	0.0114645	0.0368625	-0.305305	-0.0386645	-0.156053
ERG28|Q9UKR5	greenyellow	0.909061	0.0536564	0.0809905	0.222138	0.925684	-0.00992283	-0.286395	0.547926	-0.221946	-0.0141414
PLPP1|O14494	lightgreen	0.909184	0.540075	0.48354	0.0287676	0.915036	-0.00990927	-0.0926937	0.236653	-0.386754	0.0161745
DTX3|Q8N9I9	darkturquoise	0.909202	0.0761339	0.205906	0.570962	0.738834	0.00990729	0.264102	0.413726	0.104035	0.0505157
FAM193A|P78312	grey	0.909264	0.602716	0.987577	0.176128	0.870713	0.0108413	0.0859896	-0.0066258	-0.258278	-0.027702
RAMP1|O60894	grey	0.909444	0.902539	0.653032	0.412498	0.660427	-0.0121588	0.0242436	0.18954	0.179494	0.0821471
TMEM120B|A0PK00	lightcyan	0.909463	0.668792	0.0843096	0.520206	0.106628	0.0119531	0.0814367	0.644801	0.141284	-0.290603
HBZ|P02008	skyblue	0.90979	0.383933	0.0775524	0.679709	0.80533	-0.0107782	0.151829	-0.581979	-0.0800649	-0.0407746
MRPS18A|Q9NVS2	blue	0.909914	0.377418	0.940605	0.224695	0.979092	-0.00982927	0.133227	0.0255305	0.220754	-0.00397337
PLEKHA5|Q9HAU0	lightyellow	0.910117	0.565505	0.717386	0.311759	0.0845504	0.0098071	-0.086965	0.123563	0.184619	0.2571
RABGGTA|Q92696	darkred	0.91045	0.907166	0.0725667	0.16129	0.987451	0.00977053	-0.0176791	-0.561013	-0.25364	0.00238476
MAPK8|P45983	pink	0.910557	0.121065	0.84471	0.0254697	0.628174	-0.00975886	0.231835	-0.0670499	0.394478	-0.0733277
FGD1|P98174	blue	0.910577	0.491595	0.228987	0.503655	0.696186	-0.00975666	0.103993	0.3952	0.122652	0.0591496
ZSWIM8|A7E2V4	grey	0.911198	0.081576	0.466264	0.489074	0.19982	0.00968864	-0.259509	0.245806	-0.126842	0.192555
GLT1D1|Q96MS3	darkturquoise	0.911282	0.685076	0.55578	0.601598	0.898393	0.00967939	0.0614286	0.199834	-0.0958981	-0.0193581
CHRDL1|Q9BU40	greenyellow	0.912108	0.528724	0.223411	0.951807	0.894855	0.0112946	0.115586	0.484778	0.0127394	0.0239259
HTATSF1|O43719	darkgrey	0.912215	0.305024	0.23271	0.855134	0.0230124	-0.00957719	-0.154577	-0.392317	-0.0336022	-0.33465
TMED1|Q13445	lightgreen	0.912237	0.434323	0.68395	0.2177	0.668131	-0.01063	-0.134455	0.147657	-0.245187	-0.0728881
C1RL|Q9NZP8	skyblue	0.912305	0.633597	0.753283	0.433092	0.608765	-0.0113891	0.0923897	-0.122633	-0.164117	0.0924737
OBSL1|O75147	darkgreen	0.912509	0.226291	0.125129	0.397911	0.92777	0.00954503	-0.181913	0.490995	-0.154692	0.0137433
DRG2|P55039	darkred	0.912678	0.582699	0.726544	0.0573219	0.480582	-0.0095265	0.0831595	0.119419	-0.339476	-0.106638
RET|P07949	salmon	0.912686	0.148382	0.792646	0.0296572	0.437965	0.00967276	-0.221543	0.0899042	-0.390948	-0.118552
MRPL32|Q9BYC8	blue	0.912793	0.331859	0.843585	0.602963	0.711132	-0.0096987	0.148021	0.0718742	0.0971931	0.0574377
MIEF1|Q9NQG6	red	0.912872	0.109226	0.889786	0.196935	0.378616	0.00950526	0.239296	-0.047463	0.234231	0.132895
TMEM198|Q66K66	grey	0.913331	0.574037	0.711536	0.823738	0.54572	-0.00960097	0.0881522	0.126217	-0.0417016	-0.0914113
SLC4A10|Q6U841	pink	0.913953	0.0512795	0.450622	0.23359	0.0107455	-0.00938688	0.289169	0.254228	0.216678	0.372703
FMN2|Q9NZ56	red	0.914176	0.98963	0.00527735	0.732949	0.382953	0.00936242	-0.0019705	0.772957	0.0627543	0.131701
RABAC1|Q9UI14	blue	0.914483	0.810356	0.523383	0.723656	0.832937	0.00947296	-0.0372357	0.216079	0.0661531	-0.0323465
UBE3C|Q15386	lightcyan	0.915244	0.0266435	0.390152	0.603858	0.0596406	0.00924552	0.326797	0.28817	-0.0953049	-0.279823
GEMIN6|Q8WXD5	grey	0.915675	0.082109	0.0775958	0.188968	0.82866	0.00919832	0.259072	-0.553085	-0.23834	-0.0328036
FAM118A|Q9NWS6	grey	0.915749	0.855316	0.290159	0.647055	0.806284	0.00959722	0.0286449	-0.350808	0.088758	0.0395041
GALNT7|Q86SF2	yellow	0.915759	0.936442	0.529241	0.503323	0.466333	-0.0118629	0.0161078	-0.289246	-0.168724	-0.138231
COMMD3|Q9UBI1	grey	0.915829	0.545012	0.589375	0.168884	0.356153	-0.00918143	-0.0915717	-0.183385	0.249268	-0.139215
LMF1|Q96S06	grey	0.916352	0.642393	0.930807	0.307636	0.424707	0.00912423	0.0703158	-0.0297499	-0.186171	0.120588
RBMX2|Q9Y388	cyan	0.916452	0.658738	0.876092	0.139581	0.658647	0.00947791	-0.0720251	-0.0533974	0.271485	-0.069333
HAX1|O00165	grey	0.917138	0.449354	0.418934	0.13278	0.985287	-0.00903815	-0.114319	-0.271719	0.271518	-0.00279599
FAM184B|Q9ULE4	grey	0.917414	0.445974	0.908035	0.727892	0.894264	0.0125279	-0.180643	0.0722922	0.0786554	-0.0286546
LDAH|Q9H6V9	grey	0.917692	0.705355	0.534526	0.30213	0.285245	-0.00897749	0.0572785	0.210446	-0.188264	-0.160958
HMGN5|P82970	darkgrey	0.919915	0.525982	0.217529	0.47978	0.245584	0.00873423	-0.0959244	-0.404252	-0.129546	-0.174688
CCDC9B|Q6ZUT6	purple	0.919945	0.268265	0.510989	0.982856	0.726553	-0.010178	-0.208755	0.236307	0.00463362	-0.0603628
ARHGEF12|Q9NZN5	black	0.920017	0.119978	0.080913	0.326222	0.142993	0.00872311	-0.232497	0.548042	0.179272	0.21936
TESPA1|A2RU30	pink	0.920251	0.413644	0.0735129	0.452561	0.0025955	0.0086975	0.123469	0.559494	0.137628	0.433816
PFKFB4|Q16877	grey	0.920355	0.354686	0.81766	0.171196	0.367131	-0.0122605	0.202262	-0.18234	-0.318445	0.202079
DHRS3|O75911	salmon	0.920403	0.739118	0.507963	0.285034	0.714558	0.00910278	-0.0529482	-0.254934	-0.198245	0.0588908
CSNK2A1|P68400	pink	0.920716	0.0170643	0.695027	0.0047041	0.560132	0.0086466	0.35012	-0.133744	0.486985	0.0881651
DERPC|P0CG12	cyan	0.920819	0.648004	0.932727	0.914562	0.624914	-0.00876862	-0.0707766	0.0289228	-0.0200931	0.0748854
VGF|O15240	pink	0.921474	0.158264	0.23009	0.0785747	0.0474505	0.00856366	0.211489	0.394344	0.315508	0.293866
KAT2A|Q92830	grey	0.922051	0.690175	0.426299	0.636013	0.785314	-0.00906549	-0.0659046	-0.284106	-0.0884725	0.0450629
KCNJ11|Q14654	turquoise	0.922138	0.365411	0.523657	0.621759	0.0934303	-0.00849106	0.136582	0.21594	-0.0906407	0.250279
SEC22A|Q96IW7	blue	0.922642	0.822303	0.48835	0.182921	0.777466	-0.00988484	0.0428032	-0.266414	0.264228	-0.0511378
CD5L|O43866	violet	0.923534	0.466581	0.171908	0.636067	0.138713	-0.00917228	-0.125284	-0.498555	0.0917208	-0.244691
TOP1|P11387	darkgrey	0.923564	0.452376	0.173946	0.923119	0.356049	-0.00833498	-0.113563	-0.44156	0.0177655	-0.139245
BOD1|Q96IK1	cyan	0.923887	0.701841	0.913821	0.924542	0.568571	0.00849429	-0.0601002	0.0370746	0.0174356	0.0894082
CDYL|Q9Y232	brown	0.924225	0.921205	0.43682	0.912628	0.510396	-0.00930395	0.0176217	-0.32191	0.0217241	0.111705
HSP90B1|P14625	tan	0.924579	0.417705	0.232505	0.558148	0.653702	-0.00822406	-0.122407	-0.392475	0.107496	0.0679394
TDP2|O95551	salmon	0.924876	0.940009	0.033997	0.955301	0.722789	0.00819154	-0.01141	-0.639817	-0.0103188	-0.053744
MRPS31|Q92665	blue	0.925328	0.531157	0.457902	0.531701	0.731365	-0.00814215	0.0947334	0.250292	0.114758	0.0520155
LMCD1|Q9NZU5	grey	0.925542	0.680498	0.456686	0.804467	0.678957	0.00811871	0.0623714	-0.250947	0.0455544	0.0626895
GALM|Q96C23	grey	0.925743	0.328885	0.682581	0.232599	0.39127	0.00809675	0.147222	0.139454	-0.217126	-0.129434
C5orf63|A6NC05	grey	0.925754	0.293022	0.0603214	0.428154	0.83686	0.010654	0.223851	-0.734083	0.182627	-0.041578
SRA1|Q9HD15	grey	0.926166	0.287756	0.975356	0.310029	0.912605	0.00805043	-0.160132	0.0105862	0.185268	0.016639
CLUH|O75153	blue	0.92626	0.392409	0.6577	0.688446	0.933995	-0.00804023	0.129125	0.150969	0.0737177	0.0125562
GRIA3|P42263	pink	0.926331	0.163448	0.339481	0.0125013	0.0418502	-0.00803247	0.208945	0.318692	0.436498	0.301324
HBE1|P02100	skyblue	0.926616	0.767579	0.199225	0.386238	0.586916	-0.00880148	-0.0518038	-0.443479	-0.167113	-0.0909931
PDK2|Q15119	grey	0.926859	0.955222	0.404318	0.52781	0.0161276	-0.00797471	0.00851299	-0.280001	0.11584	0.35296
CLOCK|O15516	grey	0.927074	0.267248	0.484844	0.933981	0.33166	0.00826938	-0.173004	-0.268486	0.0157942	0.151652
MRPS16|Q9Y3D3	blue	0.927557	0.137526	0.60015	0.454268	0.607326	0.00789841	0.222329	0.178186	0.137114	0.0777956
YARS2|Q9Y2Z4	blue	0.928882	0.0660706	0.540339	0.89451	0.968742	0.00775356	0.273326	0.207527	0.0244081	-0.00594122
SUPT6H|Q7KZ85	salmon	0.929133	0.936767	0.247136	0.0665766	0.440039	0.00772606	-0.0120277	-0.381388	-0.328307	-0.116665
ICE1|Q9Y2F5	paleturquoise	0.929242	0.917517	0.722765	0.7072	0.281853	-0.0106511	-0.0223289	0.187003	-0.101928	0.219255
TMEM70|Q9BUB7	blue	0.929488	0.702449	0.780394	0.942578	0.990041	-0.00768734	0.0578706	0.0953277	-0.0132602	-0.00189246
NUDCD3|Q8IVD9	tan	0.929667	0.080939	0.665992	0.419296	0.865641	-0.00766772	-0.260034	-0.147116	0.147868	0.0256487
PLEKHG1|Q9ULL1	grey	0.929835	0.251422	0.198193	0.267333	0.669177	0.0076494	-0.172579	0.42019	0.202094	0.0647134
HDAC2|Q92769	royalblue	0.929996	0.650579	0.559458	0.743984	0.623046	0.00763177	-0.068594	-0.198015	-0.0600699	-0.0744208
PDE1C|Q14123	yellow	0.930637	0.582879	0.0357891	0.138671	0.0347754	0.00756169	-0.0831199	-0.635043	-0.267609	-0.312015
ADAL|Q6DHV7	blue	0.930659	0.806349	0.14191	0.194043	0.913109	-0.00816748	0.0411236	-0.530309	0.248289	0.0178166
WWOX|Q9NZC7	darkturquoise	0.930896	0.233255	0.74017	0.551242	0.532734	-0.00753337	0.179259	0.11328	-0.109376	-0.0943714
SEPTIN6|Q14141	red	0.930959	0.358845	0.340383	0.13993	0.922713	-0.0075265	-0.138445	0.318128	0.26679	0.0147084
FUBP1|Q96AE4	midnightblue	0.931058	0.212395	0.892067	0.076186	0.723312	0.00751573	0.187384	-0.0464758	0.317929	-0.0536384
GATB|O75879	blue	0.931199	0.190949	0.600462	0.323078	0.972463	-0.00750024	0.196341	0.178037	0.180421	-0.00523366
FAM136A|Q96C01	lightcyan	0.931206	0.996548	0.455629	0.851024	0.323189	0.00749949	-0.000655959	-0.251517	0.034566	-0.148946
TRIM28|Q13263	royalblue	0.931351	0.553121	0.909759	0.911899	0.458182	0.00748371	-0.0897392	0.0388282	-0.0203675	0.112119
SNRPD3|P62318	darkgreen	0.931581	0.522283	0.655928	0.101564	0.202952	-0.0074586	-0.0967794	-0.151795	-0.294695	-0.191246
NKX2-2|O95096	darkgrey	0.932189	0.552557	0.405558	0.347372	0.579338	-0.00759541	-0.0931206	0.296454	-0.17171	-0.0869394
ADGRB2|O60241	pink	0.932419	0.278506	0.837145	0.0173691	0.186138	0.00736696	0.163197	0.0703535	0.417707	0.198448
TXLNA|P40222	tan	0.932625	0.162255	0.642727	0.822773	0.699891	-0.00734445	-0.209525	-0.157968	-0.0412175	-0.0583927
CBX8|Q9HC52	darkgrey	0.93282	0.235745	0.544354	0.310872	0.124203	0.00945396	0.246068	0.279145	-0.215932	-0.309266
EIF2AK1|Q9BQI3	tan	0.933885	0.376212	0.0351353	0.00438092	0.739184	-0.00752591	0.141884	-0.636765	-0.505474	0.0529343
BAG5|Q9UL15	darkorange	0.93419	0.692204	0.0825307	0.385353	0.478922	-0.00717346	0.0599649	-0.545632	0.158796	0.10704
ABCB6|Q9NP58	purple	0.934207	0.660582	0.549746	0.699122	0.482639	-0.00717158	-0.0665016	-0.20283	-0.0710662	0.106142
NUP35|Q8NFH5	cyan	0.93452	0.467584	0.797354	0.685612	0.720682	0.00713739	-0.109801	0.0878252	-0.0744239	0.0541695
C1QL2|Q7Z5L3	red	0.934582	0.608313	0.805717	0.14779	0.876884	-0.00732682	0.0803953	0.0895291	0.261792	0.0243389
MCFD2|Q8NI22	grey	0.934625	0.813722	0.585772	0.877495	0.218519	0.00729294	-0.0365629	0.185132	0.0293855	-0.189268
TMEM59|Q9BXS4	yellow	0.934885	0.486041	0.70449	0.409438	0.50488	0.00763506	-0.114917	-0.147718	-0.162249	-0.107155
PDK3|Q15120	pink	0.93493	0.277216	0.800296	0.0575573	0.023493	-0.00709269	0.16363	0.0865274	0.339175	0.333554
MANEAL|Q5VSG8	grey	0.935901	0.895984	0.0392814	0.17902	0.652969	-0.0082294	-0.0232891	-0.690999	0.304867	0.0799807
UGCG|Q16739	blue	0.93618	0.569249	0.823073	0.717774	0.587062	-0.00695606	0.086132	0.0765128	-0.0664671	0.082202
ZMYND11|Q15326	darkgrey	0.936198	0.918467	0.263998	0.136377	0.771493	-0.00695411	-0.0155191	-0.369071	-0.269116	-0.0440109
AP4E1|Q9UPM8	blue	0.936273	0.658192	0.404761	0.539625	0.808381	0.00694592	0.0670004	0.279748	0.112564	-0.0367564
IKBKB|O14920	purple	0.936314	0.804239	0.606136	0.0617995	0.956943	-0.00694142	0.0375666	0.175313	-0.333908	0.00818559
MED28|Q9H204	grey	0.93663	0.936524	0.0722464	0.883698	0.224279	0.007704	0.0133652	0.664503	-0.029544	-0.20765
CUX1|P39880	cyan	0.936635	0.706822	0.457015	0.778384	0.324899	0.00706823	-0.0590488	-0.25077	0.0517761	-0.153761
UNC5C|O95185	yellow	0.936924	0.142665	0.0238157	0.341479	0.177763	0.00687481	-0.219536	-0.670962	-0.173788	-0.202209
WWP2|O00308	darkturquoise	0.936956	0.657553	0.255611	0.165387	0.49311	-0.00687139	-0.0671338	0.375139	-0.251263	-0.103632
MRRF|Q96E11	turquoise	0.937047	0.0666994	0.619305	0.993314	0.0795895	-0.00686143	0.272719	-0.169029	-0.00154274	-0.261157
GRHPR|Q9UBQ7	lightgreen	0.937242	0.511587	0.0986637	0.135976	0.0155169	-0.00684006	-0.0992687	-0.523154	-0.269382	-0.354889
TMEM240|Q5SV17	red	0.937544	0.131991	0.36928	0.128011	0.112457	0.00680707	0.225425	-0.30048	0.274775	0.2372
TNFSF12|O43508	midnightblue	0.937587	0.566811	0.31151	0.255981	0.198035	-0.00758745	0.100208	0.381137	0.226473	-0.213521
EEF1G|P26641	lightcyan	0.937876	0.378616	0.75593	0.145583	0.590633	0.00677087	0.132895	-0.106218	0.263176	-0.0814207
COMMD2|Q86X83	saddlebrown	0.938439	0.0551433	0.235589	0.908214	0.881659	0.00670933	0.284709	0.390105	-0.021223	-0.0225674
MRPL9|Q9BYD2	blue	0.938587	0.287831	0.868941	0.0750754	0.883044	0.0066932	0.160107	-0.0565015	0.319075	0.0223014
MTERF2|Q49AM1	blue	0.938817	0.806001	0.678115	0.473633	0.982411	-0.00666807	-0.0372217	-0.141511	0.13135	0.00334254
PAOX|Q6QHF9	saddlebrown	0.938821	0.672311	0.665942	0.0432661	0.758106	0.00693452	0.0672218	0.156488	-0.365361	0.0489699
DIPK1B|Q5VUD6	darkolivegreen	0.938974	0.570633	0.525423	0.473052	0.882208	-0.00680683	-0.0878602	0.228513	0.131521	-0.0232787
FBL|P22087	darkgrey	0.939093	0.0566456	0.732652	0.638709	0.697091	-0.00663798	-0.283042	-0.116663	-0.086275	-0.0589647
SPN|P16150	green	0.939221	0.611049	0.394908	0.541754	0.738618	0.0067793	-0.0797843	-0.285411	-0.111978	-0.0523953
C3orf18|Q9UK00	grey	0.939257	0.926349	0.68171	0.300653	0.9387	0.0090755	-0.0214853	0.190951	0.237141	0.016582
EPS8L2|Q9H6S3	grey	0.939304	0.215297	0.156592	0.235589	0.263875	0.00661496	-0.186222	0.458001	0.215776	-0.168185
PHYKPL|Q8IUZ5	purple	0.939936	0.37803	0.83225	0.150215	0.415592	-0.00654594	-0.133057	-0.0724936	-0.260289	0.122959
TMEM62|Q0P6H9	magenta	0.940094	0.976201	0.20145	0.791533	0.616889	-0.00728208	-0.00515379	0.50533	0.053357	-0.0838103
TRAK1|Q9UPV9	blue	0.940206	0.477774	0.0026764	0.327461	0.346543	0.00651639	-0.107318	0.807036	0.178821	-0.141992
TMEM65|Q6PI78	pink	0.940696	0.189792	0.676723	0.0380041	0.00488499	0.00646299	0.196845	0.142153	0.368422	0.407982
KBTBD4|Q9NVX7	darkturquoise	0.94094	0.981629	0.183782	0.983971	0.982105	-0.00643627	-0.00349118	0.432685	-0.00369871	0.00340072
RPL34|P49207	darkolivegreen	0.941207	0.543674	0.629289	0.0372611	0.485788	-0.00640711	0.0918753	-0.164296	0.369754	0.105384
MRPL22|Q9NWU5	blue	0.94132	0.127782	0.898008	0.143165	0.950829	-0.00639482	0.227846	-0.0439054	0.264709	-0.00934927
ERGIC2|Q96RQ1	blue	0.941479	0.144028	0.0758638	0.932557	0.719267	0.00637743	0.218808	-0.555775	0.0155792	-0.0544556
NDUFAF7|Q7L592	blue	0.94169	0.402319	0.182066	0.663635	0.199153	-0.00635439	0.126464	0.434212	0.0799372	0.192835
MRPL44|Q9H9J2	blue	0.941752	0.204835	0.819715	0.138588	0.860526	0.00634765	0.190466	0.077986	0.267664	-0.0266347
EIF2B1|Q14232	lightcyan	0.942963	0.472764	0.890472	0.368464	0.381623	0.00621545	0.108535	-0.0471662	0.164441	-0.132067
PTPN2|P17706	grey	0.943002	0.949944	0.454555	0.149187	0.264488	-0.00621121	0.00951764	-0.252098	0.260924	-0.167973
PAPOLA|P51003	salmon	0.943775	0.437918	0.0562949	0.984877	0.25753	0.00612681	-0.117203	-0.589526	-0.00348964	-0.170406
SBDS|Q9Y3A5	yellow	0.944045	0.780441	0.00977082	0.00947979	0.0274667	-0.00609737	-0.0422427	-0.736289	-0.451556	-0.325142
ERCC3|P19447	darkgreen	0.94406	0.502395	0.217403	0.472544	0.805631	-0.00609574	-0.101429	-0.404353	0.131671	0.0372943
SHB|Q15464	yellow	0.94416	0.131233	0.397638	0.0388993	0.528182	-0.00608482	-0.225857	-0.283835	-0.366845	-0.0954174
CAMP|P49913	paleturquoise	0.94481	0.834294	0.267995	0.457203	0.310477	0.0060139	0.0317095	0.366216	-0.136232	-0.152865
CD83|Q01151	yellow	0.944925	0.664814	0.901368	0.122341	0.685395	-0.00765194	0.0911406	-0.0581976	-0.339345	-0.07713
CBLB|Q13191	grey	0.945293	0.183427	0.20417	0.756311	0.434152	-0.00677762	0.233708	0.467772	0.0639429	-0.134504
C15orf61|A6NNL5	darkturquoise	0.945737	0.258333	0.920259	0.61641	0.896225	0.00638847	0.180659	-0.0391928	0.103049	-0.021296
FARP1|Q9Y4F1	brown	0.94658	0.264933	0.409741	0.834279	0.828725	0.00582069	-0.167819	0.276911	0.038503	-0.032791
MMP17|Q9ULZ9	grey	0.946936	0.581484	0.188726	0.032148	0.385508	-0.00681041	-0.101219	-0.51778	0.447767	-0.151332
HLA-A|P04439	grey	0.947151	0.711594	0.116663	0.56356	0.667749	0.00584729	-0.0566643	0.528057	0.107862	-0.0657685
ZNF532|Q9HCE3	grey	0.947156	0.234302	0.337805	0.552757	0.0794929	0.00586965	-0.180921	-0.339091	0.110846	0.267232
AKR1A1|P14550	lightgreen	0.947387	0.5867	0.775105	0.218143	0.381428	-0.0057326	0.0822814	-0.0976753	-0.223828	-0.13212
NDC1|Q9BTX1	royalblue	0.947734	0.498192	0.95485	0.672613	0.233011	0.00578277	-0.104849	0.0194009	-0.0790235	-0.181413
GLMN|Q92990	lightcyan	0.948009	0.00666192	0.0947811	0.298631	0.539341	-0.00566477	-0.394539	-0.528329	0.189608	-0.0928609
MLLT11|Q13015	grey	0.948228	0.112991	0.990305	0.835351	0.890474	-0.00581933	-0.242331	-0.00443188	0.0396153	0.0216349
KBTBD11|O94819	brown	0.948499	0.520165	0.427812	0.69689	0.566194	-0.00561131	0.0972703	0.266757	-0.0716193	0.0868116
WDR61|Q9GZS3	blue	0.948506	0.840101	0.949362	0.489783	0.29755	0.0056105	0.0305832	0.0217619	0.126637	-0.156956
TMEM41B|Q5BJD5	blue	0.948717	0.699233	0.895681	0.668414	0.0144516	0.0059335	-0.061413	0.0513199	0.0846601	-0.379311
CUSTOS|Q96C57	grey	0.948728	0.776559	0.367385	0.449712	0.147133	-0.00641431	0.0513518	-0.3697	0.151809	-0.250219
ATG5|Q9H1Y0	greenyellow	0.949155	0.695474	0.890233	0.7969	0.668123	0.00553971	-0.0592953	0.0472696	0.047354	0.0649324
SNU13|P55769	darkgreen	0.949932	0.142983	0.56105	0.567616	0.95532	-0.00545494	-0.219365	-0.197229	0.104935	0.00849432
MFAP1|P55081	royalblue	0.95078	0.417294	0.553044	0.386648	0.770302	-0.00536246	-0.122514	0.201191	-0.15837	-0.0442468
PDCD6IP|Q8WUM4	lightcyan	0.952186	0.13089	0.790413	0.945374	0.947739	0.00520912	0.226053	0.0908914	-0.0126136	-0.00993755
GPS2|Q13227	royalblue	0.952466	0.626651	0.387364	0.837036	0.994684	0.00517856	-0.073652	-0.289794	0.0378536	0.00101015
LMBR1|Q8WVP7	grey	0.953137	0.541309	0.208067	0.197605	0.750843	0.0052668	0.0969574	-0.43578	0.241997	-0.048676
TRAK2|O60296	blue	0.953628	0.551438	0.130857	0.934438	0.291163	-0.00523263	0.0957656	-0.484625	-0.015407	0.164724
AQP11|Q8NBQ7	grey	0.953709	0.572753	0.885105	0.410089	0.65323	0.00655175	0.121169	0.0767473	-0.180405	-0.0887859
EMX1|Q04741	darkgreen	0.953794	0.868859	0.783037	0.649286	0.966207	-0.00645791	0.0340455	-0.11677	-0.115092	0.00793515
EMC3|Q9P0I2	darkred	0.953933	0.532017	0.64891	0.273676	0.0834485	-0.00501858	-0.0945358	0.155071	0.19949	-0.257984
STUB1|Q9UNE7	darkturquoise	0.954321	0.56931	0.375368	0.178565	0.364416	-0.00497624	-0.0861183	0.296854	-0.243892	0.136863
MVK|Q03426	saddlebrown	0.955032	0.40164	0.863551	0.174533	0.764818	0.00489874	0.126645	-0.0588438	-0.246105	0.0453337
RSPO2|Q6UXX9	grey	0.955252	0.0935008	0.280241	0.561926	0.421926	0.00513305	0.268808	-0.378906	-0.112298	-0.125686
CHDH|Q8NE62	darkturquoise	0.955336	0.439214	0.972222	0.163632	0.337543	-0.0048656	0.116874	0.011933	-0.252276	0.144637
GRPEL1|Q9HAV7	tan	0.955734	0.666934	0.895908	0.656526	0.999284	-0.00482216	-0.0651793	-0.0448139	0.0817354	0.000136132
MPHOSPH8|Q99549	white	0.955741	0.693129	0.738241	0.346726	0.617937	-0.00540323	0.071357	-0.130321	-0.188373	0.0824133
ARHGAP22|Q7Z5H3	grey	0.956545	0.622918	0.0561397	0.393735	0.776552	0.00484467	-0.0762155	0.619443	0.156048	-0.0445733
AQP4|P55087	brown	0.956688	0.2172	0.951492	0.67586	0.499735	-0.00471809	-0.185465	0.0208454	-0.0768621	0.102058
SCAF4|O95104	royalblue	0.956697	0.14238	0.76003	0.297671	0.602594	-0.00471717	-0.219689	-0.104387	0.189978	-0.0788186
WDR34|Q96EX3	darkturquoise	0.956956	0.978861	0.867587	0.649082	0.717009	-0.00477999	0.00406427	0.0607553	-0.085075	-0.0562179
LYVE1|Q9Y5Y7	green	0.957166	0.666951	0.276159	0.916247	0.344986	0.00466596	-0.0651758	-0.360461	0.0193588	0.142447
TGFBR3|Q03167	lightgreen	0.957255	0.443969	0.233165	0.215383	0.0692882	0.0046563	0.115672	-0.391966	-0.225141	-0.270263
PLEKHA2|Q9HB19	grey	0.957473	0.282514	0.754052	0.258045	0.900749	0.00463258	-0.161861	0.107057	0.205981	-0.0189069
BORCS8|Q96FH0	lightgreen	0.957675	0.553395	0.41398	0.334201	0.954186	-0.00479497	0.0965533	-0.27451	-0.179402	-0.00902693
CLU|P10909	lightgreen	0.958479	0.0869477	0.832812	0.0987317	0.815803	-0.00452282	-0.255205	-0.0722478	-0.297052	0.0353071
METTL21A|Q8WXB1	turquoise	0.958662	0.206549	0.332948	0.508308	0.982219	0.00570644	0.261588	-0.432111	0.145295	-0.00424968
VPS13C|Q709C8	grey	0.959755	0.537195	0.920619	0.247398	0.412507	0.00438372	-0.0933505	-0.0341416	0.210551	-0.123768
OSTC|Q9NRP0	orange	0.960488	0.89347	0.310807	0.79377	0.528377	0.00430382	0.0203013	0.337029	0.0480997	-0.0953725
ANKRD33B|A6NCL7	grey	0.960638	0.728797	0.731158	0.258903	0.8837	-0.00583651	-0.0699559	0.212765	0.280868	0.0315355
ANAPC16|Q96DE5	darkgrey	0.96227	0.755774	0.25092	0.156535	0.733611	-0.00423959	-0.0482521	-0.400889	-0.265286	0.0534367
USP30|Q70CQ3	grey	0.962479	0.365854	0.503149	0.636027	0.86013	-0.00408679	-0.136457	0.226439	0.0869626	-0.0267111
CCDC141|Q6ZP82	yellow	0.962786	0.860614	0.701943	0.557938	0.0763715	-0.00474963	-0.0312764	-0.161764	0.128844	-0.308003
SUFU|Q9UMX1	grey	0.963014	0.770882	0.204819	0.625259	0.917924	-0.00427785	-0.04631	-0.467182	-0.0964839	0.016606
GSS|P48637	grey	0.963419	0.934855	0.683093	0.868596	0.0681916	-0.00398437	0.0123922	-0.139219	0.030451	0.271294
CHST12|Q9NRB3	magenta	0.963553	0.493194	0.508247	0.00790971	0.887485	-0.00475111	-0.125652	0.34106	-0.528663	0.0256133
ABCE1|P61221	blue	0.963575	0.4592	0.360239	0.691643	0.963835	0.00396736	0.111867	0.305922	0.072922	0.00687438
SLC7A1|P30825	orange	0.964076	0.0755593	0.725137	0.723501	0.10433	0.00391272	0.264602	-0.120055	-0.0650629	-0.242561
GABRG1|Q8N1C3	royalblue	0.96421	0.837365	0.936807	0.367619	0.300663	0.00389814	-0.0311136	-0.0271656	0.164728	-0.15596
GGACT|Q9BVM4	purple	0.964269	0.536263	0.748179	0.755017	0.233128	0.00389172	-0.0935635	-0.109687	0.0573979	-0.179307
COMMD4|Q9H0A8	saddlebrown	0.964315	0.00264473	0.453933	0.739975	0.196713	0.00388674	0.433077	0.252434	0.0610436	-0.193867
UBE2J2|Q8N2K1	tan	0.964415	0.452076	0.322607	0.177021	0.602653	-0.00416926	-0.123978	-0.373143	-0.257764	0.0848543
PSAT1|Q9Y617	purple	0.965078	0.815713	0.903976	0.0328139	0.20221	0.00380352	-0.0353246	0.0413259	-0.378209	-0.191555
XYLB|O75191	darkturquoise	0.965154	0.636092	0.131364	0.326885	0.263753	0.00401318	0.0761441	0.542398	-0.185315	-0.178651
TBC1D10A|Q9BXI6	red	0.965177	0.59967	0.308942	0.28112	0.160409	0.00379279	-0.0794528	0.338253	0.196484	0.210429
SLC12A5|Q9H2X9	turquoise	0.965218	0.992418	0.500572	0.0498757	0.671802	-0.00378826	0.00144071	-0.227772	0.349548	-0.0641691
NUBP2|Q9Y5Y2	lightgreen	0.965353	0.198722	0.529042	0.0398621	0.230724	-0.00377354	-0.193017	-0.213212	-0.365181	-0.180217
ITIH3|Q06033	skyblue	0.965553	0.50921	0.0120831	0.199672	0.317975	0.00375175	0.0998254	-0.722159	-0.232847	-0.150541
TMEM132C|Q8N3T6	grey	0.965883	0.652725	0.609285	0.500942	0.772371	0.00371579	0.0681441	0.173806	0.123427	-0.0438373
GTF2H1|P32780	grey	0.966179	0.429197	0.226467	0.804663	0.550799	0.00368358	-0.119431	-0.397168	-0.0455077	0.0902628
RSBN1L|Q6PCB5	grey	0.966334	0.921565	0.855381	0.717174	0.726202	-0.00467514	-0.020307	-0.0774391	-0.0864111	0.0666969
AUP1|Q9Y679	grey	0.966399	0.969782	0.725208	0.717741	0.705546	0.00365955	0.00574337	0.120022	0.0664753	-0.0572397
TMEM132E|Q6IEE7	red	0.967646	0.0764506	0.939405	0.0364683	0.973688	0.00352373	0.263828	-0.026047	0.371199	-0.00500077
PNKP|Q96T60	darkturquoise	0.967699	0.925613	0.141485	0.926429	0.790844	0.00351789	0.0141549	0.473262	0.0169984	-0.0401942
PHACTR2|O75167	tan	0.967856	0.9267	0.809474	0.581309	0.552375	-0.00350083	0.0139474	0.082485	0.101265	0.0899074
RPL18A|Q02543	darkolivegreen	0.968052	0.379846	0.411854	0.207415	0.734326	-0.00347938	0.132556	-0.275713	0.228999	-0.0514203
MRPL54|Q6P161	blue	0.968067	0.16209	0.458255	0.345823	0.83347	-0.0034778	0.209605	0.250102	0.172254	0.0318694
EMC9|Q9Y3B6	lightgreen	0.968179	0.121911	0.812111	0.897834	0.143902	0.0036043	-0.242417	0.0813255	0.0249362	-0.22663
AKAP6|Q13023	blue	0.968408	0.382074	0.724176	0.308615	0.776107	0.00344064	-0.131943	-0.120489	0.185801	-0.0430985
ZMYM2|Q9UBW7	darkgreen	0.968475	0.209791	0.238383	0.0724348	0.922874	0.00343335	-0.188437	-0.387974	-0.321852	0.0146777
BOLA1|Q9Y3E2	grey	0.968739	0.569738	0.33197	0.872166	0.663425	0.00340461	-0.0860232	-0.323412	-0.029617	-0.0659092
NPTX2|P47972	pink	0.969748	0.3983	0.559154	0.0236188	0.176769	0.00329463	0.127539	-0.198165	0.39918	0.202664
KAT8|Q9H7Z6	grey	0.970131	0.961733	0.70722	0.839956	0.305664	0.00339698	-0.00744733	-0.136349	0.0416363	-0.158004
CLGN|O14967	darkturquoise	0.970288	0.193954	0.0508911	0.5255	0.174894	0.00323581	0.195045	0.60023	-0.116485	-0.203527
BCL2L2|Q92843	blue	0.970521	0.154281	0.531851	0.537217	0.811211	0.00321038	0.213487	0.211794	0.113229	0.0362034
NCBP2AS2|Q69YL0	turquoise	0.970605	0.632823	0.366834	0.749074	0.314744	-0.00320124	-0.0723398	-0.301946	0.0588358	0.151538
KCNC2|Q96PR1	lightcyan	0.970881	0.169792	0.320515	0.652931	0.0597116	0.00317117	0.205909	0.330723	0.0826473	-0.279748
PTPRB|P23467	grey	0.970887	0.0800966	0.894759	0.750951	0.145464	0.0038577	-0.324604	0.0562471	-0.0717687	0.263251
PDIA2|Q13087	yellow	0.971335	0.778665	0.283579	0.116578	0.44064	0.00327347	0.0452716	-0.355312	-0.292636	-0.123792
RSRC2|Q7L4I2	cyan	0.971461	0.120892	0.516057	0.665582	0.998849	0.00310799	-0.231941	0.21981	-0.0794463	0.000218674
SERPINA1|P01009	skyblue	0.973594	0.626502	0.136342	0.318692	0.66967	-0.00287565	0.0736836	-0.478691	-0.182037	-0.0646112
PSEN1|P49768	brown	0.973939	0.621861	0.885941	0.651949	0.351369	0.00283799	-0.0746738	0.0491281	-0.082897	-0.140592
TMEM43|Q9BTV4	purple	0.974598	0.623341	0.508776	0.0612834	0.623451	-0.00276623	-0.0743578	0.22354	-0.334534	-0.0743344
LRRC3B|Q96PB8	grey	0.974759	0.823066	0.164685	0.447602	0.422587	0.00289434	0.0355652	0.47565	0.149524	-0.127074
UBR3|Q6ZT12	blue	0.975625	0.0414072	0.919799	0.536244	0.919675	-0.0026544	0.301948	0.0344953	-0.113498	0.0152885
GSTM2|P28161	lightgreen	0.975687	0.858048	0.236519	0.284968	0.946474	0.00264766	-0.0271128	0.389394	-0.19495	0.0101784
RGS6|P49758	darkorange	0.975729	0.40152	0.447919	0.251028	0.703127	-0.00264305	0.126677	0.255696	0.208978	0.0577324
CLIP2|Q9UDT6	lightgreen	0.975981	0.918104	0.720798	0.0911493	0.206384	-0.00261557	-0.0155883	0.122017	-0.303624	-0.189828
ARHGEF11|O15085	red	0.975993	0.53095	0.805521	0.135328	0.427972	-0.00261423	0.0947808	0.0842248	0.269812	0.119746
QSOX2|Q6ZRP7	grey	0.97603	0.560237	0.607007	0.507465	0.699163	-0.00261023	0.0881416	-0.174896	0.121567	-0.0585413
GTF2H3|Q13889	grey	0.976102	0.251286	0.734126	0.238346	0.784402	0.0028497	-0.199201	-0.116	0.226054	0.0458912
GABRG3|Q99928	grey	0.976198	0.367387	0.21584	0.05764	0.613784	-0.00322665	-0.173746	-0.491739	0.401401	-0.099682
MTA1|Q13330	royalblue	0.976225	0.886597	0.313386	0.985241	0.892161	-0.00258906	-0.0216195	0.335344	-0.00340575	-0.0205523
THOC2|Q8NI27	darkgreen	0.976739	0.621138	0.189627	0.00633977	0.80915	-0.00253306	0.0748285	-0.427549	-0.472343	-0.0366061
APOOL|Q6UXV4	turquoise	0.977031	0.289855	0.209061	0.243974	0.833642	-0.00250122	0.159445	-0.411123	0.212049	0.0318359
TMUB1|Q9BVT8	tan	0.97727	0.341827	0.966092	0.868178	0.97978	0.00247515	-0.143372	-0.0145677	0.0305487	-0.00384254
DYNC2H1|Q8NCM8	darkturquoise	0.977332	0.586392	0.459349	0.619617	0.82654	0.00246842	-0.0823489	0.249513	0.0911958	-0.0332158
NOP2|P46087	salmon	0.97745	0.0774198	0.328931	0.839659	0.881044	-0.00245556	-0.262994	-0.325339	0.0372363	0.0226856
SCAF11|Q99590	brown	0.977657	0.759109	0.746951	0.568507	0.554788	-0.00320198	-0.0645721	0.170347	-0.135655	0.116545
TBC1D22A|Q8WUA7	grey	0.977989	0.783475	0.59142	0.778571	0.691207	-0.00239683	-0.0416447	0.182396	-0.0517313	0.0601693
PRKG1|Q13976	purple	0.978271	0.116876	0.0388878	0.983417	0.150604	-0.00236611	-0.234409	0.627168	0.00382663	-0.215364
EEF2|P13639	tan	0.978274	0.379732	0.250173	0.763523	0.967243	0.00236578	-0.132587	-0.379135	0.0553459	-0.00622616
BCAR3|O75815	darkgrey	0.978374	0.0319212	0.337331	0.92876	0.505272	0.00235498	-0.316841	0.320038	0.0164586	-0.100751
ANKRD52|Q8NB46	blue	0.978438	0.62002	0.758301	0.72146	0.228072	0.00234792	0.0750676	-0.105159	0.0655629	-0.181229
RRP9|O43818	darkgreen	0.978611	0.51937	0.282613	0.399964	0.278731	-0.00239317	-0.100981	-0.377184	0.154028	-0.16897
TDRD7|Q8NHU6	grey	0.979158	0.242416	0.806717	0.886012	0.50808	-0.00226956	-0.175847	-0.0836982	-0.0263868	0.10009
RNASEH2A|O75792	darkturquoise	0.979365	0.355835	0.499915	0.0732476	0.779477	-0.00229969	-0.14432	0.228111	-0.320989	-0.0439749
MZT2B|Q6NZ67	magenta	0.97953	0.113143	0.262659	0.373972	0.311319	-0.00222907	0.236762	0.370032	0.162584	-0.152602
TYW5|A2RUC4	lightgreen	0.979929	0.930384	0.984505	0.28142	0.89365	-0.00218558	-0.0132447	-0.00665551	-0.196363	-0.0202669
GRIK4|Q16099	turquoise	0.980037	0.082509	0.221189	0.0756307	0.709509	-0.00227005	0.267816	-0.452626	0.341149	-0.0577751
STAU1|O95793	cyan	0.980522	0.0231372	0.803109	0.628878	0.617653	0.002121	-0.334364	0.0852874	0.0888012	-0.0755743
XRCC1|P18887	magenta	0.980589	0.91829	0.132708	0.59348	0.489922	-0.00211364	-0.0155529	0.482606	-0.0980359	0.104393
GSDME|O60443	grey	0.981429	0.0729994	0.320182	0.471568	0.326633	-0.00202217	0.266866	-0.330938	0.131959	-0.147901
ALG9|Q9H6U8	grey	0.981685	0.19114	0.587936	0.51196	0.941096	0.00199428	0.196259	-0.184082	0.120292	-0.0112028
AMZ2|Q86W34	grey	0.981741	0.0110346	0.120204	0.921399	0.0184943	0.00198827	0.371447	0.496621	-0.0181641	-0.346028
MRPL12|P52815	blue	0.981788	0.0653999	0.679179	0.232743	0.490866	-0.00198315	0.27398	-0.141021	0.217061	-0.104167
MRPL1|Q9BYD6	blue	0.98195	0.253935	0.168235	0.370158	0.816852	-0.00196549	0.17168	0.446853	0.163868	0.0351025
MRPS22|P82650	blue	0.982331	0.186624	0.7919	0.349126	0.49491	0.00192394	0.198233	0.0902338	0.171096	0.103203
RUSC2|Q8N2Y8	grey	0.982424	0.927218	0.478003	0.278243	0.538028	-0.00191379	-0.0138486	0.239571	-0.197639	0.0931604
SNRNP70|P08621	royalblue	0.982614	0.1337	0.756763	0.510528	0.661548	-0.00189313	-0.224459	0.105846	0.120697	-0.0663002
SLC10A4|Q96EP9	grey	0.982893	0.757574	0.521535	0.638926	0.864764	-0.00189149	-0.0484722	0.217018	-0.0877127	0.0258175
KRI1|Q8N9T8	salmon	0.982965	0.0128967	0.524509	0.174887	0.554368	0.00185497	-0.363975	-0.215507	-0.245909	0.0894586
UFC1|Q9Y3C8	tan	0.982976	0.621956	0.668603	0.749582	0.343977	-0.00185369	-0.0746536	-0.145906	-0.0587127	-0.142742
RPS6KA2|Q15349	lightgreen	0.983514	0.0501825	0.51644	0.265421	0.621337	-0.00179514	-0.290485	-0.219614	-0.202887	-0.074786
TPK1|Q9H3S4	purple	0.983572	0.0723624	0.350318	0.420167	0.760592	-0.00178881	-0.267439	0.311976	-0.147594	0.0461728
ACP6|Q9NPH0	grey	0.984311	0.610836	0.412376	0.665618	0.294626	-0.00170832	0.0770387	0.275417	-0.0794372	-0.157897
ABCB10|Q9NRK6	red	0.984343	0.897456	0.453156	0.0426485	0.00897727	0.00170486	0.0195375	0.252854	0.360541	0.381083
HEXIM2|Q96MH2	cyan	0.98446	0.752877	0.464597	0.646998	0.329609	0.00231972	0.0694437	-0.333632	-0.109117	0.212807
DOLPP1|Q86YN1	grey	0.984512	0.763424	0.727102	0.599881	0.574543	0.00183019	-0.0512072	-0.147679	0.101628	-0.0902844
KLHL21|Q9UJP4	salmon	0.985562	0.628035	0.343364	0.276139	0.389209	0.00205553	-0.0996825	-0.35855	-0.280133	0.169262
CTNNBIP1|Q9NSA3	grey	0.985576	0.321411	0.433367	0.0542316	0.0785446	-0.00157056	-0.149488	0.263677	0.343522	-0.262037
MRPS18B|Q9Y676	blue	0.985783	0.118197	0.56724	0.308713	0.584119	0.00154799	0.23359	0.19418	0.185764	0.0828476
STK16|O75716	grey	0.9858	0.186903	0.722595	0.708966	0.825801	-0.00154615	0.19811	0.121204	0.0686339	-0.0333596
PMF1|Q6P1K2	lightgreen	0.986089	0.221488	0.870812	0.069857	0.516133	-0.00151476	-0.183777	0.055689	-0.324641	-0.0982076
COMMD6|Q7Z4G1	grey	0.986311	0.461997	0.544987	0.948483	0.0952516	0.00149049	0.111176	-0.205202	-0.0118948	-0.248942
MEF2A|Q02078	cyan	0.986397	0.39137	0.8868	0.543851	0.783057	-0.00151592	-0.132461	0.0487559	-0.117494	0.0422144
DEGS1|O15121	greenyellow	0.986521	0.191655	0.478057	0.140893	0.946039	0.00146771	-0.196036	0.239542	-0.266166	0.0102613
AKR1B1|P15121	lightgreen	0.987196	0.491504	0.813852	0.060523	0.0666932	0.00139416	0.104015	-0.0805601	-0.335463	-0.272724
KANK2|Q63ZY3	purple	0.987426	0.182642	0.429988	0.0258615	0.793981	-0.00136912	-0.200003	0.265548	-0.393519	-0.0395778
PDIA3|P30101	tan	0.988027	0.553811	0.30123	0.799914	0.915883	0.00130367	-0.0895839	-0.343356	0.0466366	-0.0160127
STBD1|O95210	grey	0.989018	0.526676	0.233214	0.843365	0.875598	0.00119578	0.0957643	0.391928	0.0363648	-0.0237322
NUDCD1|Q96RS6	pink	0.989023	0.198938	0.308004	0.905779	0.0776715	0.00119522	-0.192926	0.33887	0.0217886	0.262779
AKR1C2|P52895	darkred	0.989055	0.923289	0.542653	0.323332	0.80972	0.00119172	0.0145984	0.206368	-0.180329	0.0364948
CDK11B|P21127	royalblue	0.98937	0.661493	0.764917	0.325524	0.653451	0.00115741	0.0663116	-0.102208	-0.179527	0.0679919
LSM14A|Q8ND56	cyan	0.989845	0.675342	0.861251	0.586997	0.0530263	0.00110569	0.0634363	-0.0598442	-0.0997525	0.28712
GPD1|P21695	yellow	0.990623	0.488618	0.163353	0.350662	0.0361958	0.001021	-0.104705	-0.451467	-0.170559	-0.309733
ATP2A3|Q93084	grey	0.990635	0.500798	0.0478456	0.222913	0.577616	-0.0010737	-0.105489	0.636507	0.242516	-0.0884269
BIRC6|Q9NR09	blue	0.990895	0.227056	0.968329	0.413703	0.795313	-0.000991366	0.181619	-0.0136059	0.149633	-0.0393163
CCDC186|Q7Z3E2	orange	0.991018	0.736528	0.155556	0.504873	0.706158	0.00097804	-0.0509782	-0.459017	0.122304	0.0571152
GTF2F2|P13984	royalblue	0.991338	0.164464	0.22435	0.0545633	0.353027	-0.000943163	-0.208453	-0.398831	-0.343079	-0.140113
PPT2|Q9UMR5	grey	0.991449	0.385525	0.714775	0.825184	0.879015	-0.00124159	0.189875	-0.170478	-0.0499805	0.0320781
ZMAT3|Q9HA38	grey	0.991559	0.616043	0.718682	0.605391	0.430111	-0.00120169	-0.10541	0.152379	0.130633	-0.152357
PRUNE2|Q8WUY3	lightcyan	0.9919	0.515091	0.643658	0.574099	0.993654	-0.000881981	0.0984503	0.157531	-0.103193	-0.00120593
GTF2E2|P29084	salmon	0.99195	0.387116	0.649796	0.834026	0.0557488	0.00087645	-0.130563	-0.154657	-0.0385624	-0.284033
ISCU|Q9H1K1	turquoise	0.99198	0.245324	0.958771	0.137503	0.31402	0.000873194	0.174783	0.0177148	0.268374	-0.151762
POLR1C|O15160	darkturquoise	0.992137	0.3319	0.0311602	0.912199	0.705238	-0.0008561	-0.146317	0.647748	0.0202979	-0.0573023
GUF1|Q8N442	blue	0.992363	0.623221	0.233455	0.726982	0.371268	-0.000831482	0.0743833	0.391743	0.0642114	0.134937
POP4|O95707	white	0.992577	0.95865	0.309509	0.716355	0.53807	-0.000851113	-0.00814672	-0.382593	0.0718509	0.0977313
AVEN|Q9NQS1	tan	0.992878	0.65975	0.321465	0.946019	0.744533	0.000775499	-0.0666752	-0.330112	-0.0124644	-0.0493744
ZC3HC1|Q86WB0	royalblue	0.992954	0.893975	0.535422	0.91109	0.662071	-0.000767198	-0.0202046	-0.209995	-0.0205554	-0.0661912
MCAM|P43121	yellow	0.993741	0.715402	0.561303	0.00704031	0.339024	-0.000681441	0.0552379	-0.197104	-0.467047	-0.144198
MAPK7|Q13164	grey	0.99456	0.650465	0.606103	0.685559	0.69567	0.00067345	0.0781621	-0.216774	0.0833668	-0.0685312
DDT|P30046	grey	0.994568	0.548081	0.417207	0.451303	0.398158	-0.00059148	0.0908766	-0.272691	0.138008	-0.127577
PYROXD2|Q8N2H3	grey	0.995146	0.364816	0.620042	0.119607	0.336939	-0.000528509	0.13675	0.168679	-0.280743	0.144815
TBC1D9B|Q66K14	lightgreen	0.99598	0.181598	0.650783	0.689559	0.779517	-0.000437698	-0.200471	0.154195	0.0734405	-0.0424251
TMEM50B|P56557	grey	0.996126	0.0644876	0.154447	0.524916	0.162312	-0.00053134	0.391772	-0.553747	-0.130574	-0.266481
CHD5|Q8TDI0	white	0.996507	0.709047	0.148001	0.245728	0.996927	-0.000380299	-0.0565275	0.46656	0.21128	-0.000583858
LETMD1|Q6P1Q0	red	0.997131	0.663572	0.782768	0.053941	0.303566	0.000312367	0.0658786	-0.0942754	0.343912	0.155038
RFESD|Q8TAC1	skyblue	0.997269	0.436049	0.096779	0.568768	0.203572	-0.000407611	0.170731	-0.809673	-0.131886	-0.269078
RELN|P78509	pink	0.997405	0.541341	0.0258428	0.0521905	0.403339	-0.000289182	0.0957512	0.6641	0.346296	0.130743
CCDC92|Q53HC0	tan	0.997523	0.267998	0.796982	0.732674	0.754985	0.000269739	-0.166762	0.0879894	0.0628214	-0.0472882
PI16|Q6UXB8	brown	0.997673	0.892783	0.311126	0.777926	0.797154	-0.000253398	-0.0204331	0.336821	-0.0518858	-0.0389549
FAM98A|Q8NCA5	lightcyan	0.997697	0.00585443	0.152148	0.450955	0.150998	0.00025077	0.400203	-0.46239	-0.138113	-0.215161
BEND5|Q7L4P6	grey	0.998052	0.699559	0.301807	0.99877	0.649759	0.000228171	0.063809	-0.342972	0.000311353	-0.0740485
SF3A1|Q15459	royalblue	0.998251	0.913993	0.973661	0.335195	0.736847	-0.00019041	-0.0163737	-0.0113148	-0.176028	0.0509141
RNPS1|Q15287	royalblue	0.998919	0.262661	0.266388	0.891174	0.655529	-0.00011772	-0.168608	-0.367361	-0.0251847	-0.067557
MTDH|Q86UE4	cyan	0.99919	0.537702	0.70439	0.804051	0.878248	-8.82344e-05	-0.0932348	0.129469	0.0456532	0.0232228
ANKRD24|Q8TF21	pink	0.999335	0.4952	0.274489	0.551808	0.509884	-7.23541e-05	0.103134	0.361631	0.109222	0.0996675
DARS2|Q6PI48	turquoise	0.999811	0.521998	0.421113	0.39261	0.859491	-2.05972e-05	0.0968455	0.270497	0.156415	0.0268342
CCDC47|Q96A33	salmon	0.999965	0.890926	0.125914	0.280178	0.0503769	-3.76753e-06	0.0207891	-0.490111	-0.196861	-0.29025

### Sheet: S9.EmoryTraits
Table S9. Summary of Emory Cohort Demographics and Clinicopathological Traits
Characteristics	Control	PDD	DLB
	(n=15)	(n=10)	(n=19)
Age, mean yrs (SD)	67.2 (15.0)	75.3 (10.7)	74.6 (7.9)
Sex, n (%)
Male	9 (60.0)	6 (60.0)	14 (73.7)
Female	6 (40.0)	4 (40.0)	5 (26.3)
PMI, mean hrs (SD)	8.6 (6.6)	16.7 (7.4)	9.0 (6.1)
Amyloid Burden, CERAD Score*
0-1, n (%)	14 (93.3)	5 (50.0)	3 (15.8)
2-3, n (%)	0 (0.0)	5 (50.0)	16 (84.2)
Tau Burden, Braak NFT Score*
0-IV, n (%)	14 (93.3)	9 (90.0)	9 (47.4)
V-VI, n (%)	0 (0.0)	1 (10.0)	10 (52.6)
Synuclein Burden, Frontal LB Score**
0, n (%)	9 (60.0)	0 (0.0)	0 (0.0)
1, n (%)	0 (0.0)	6 (60.0)	4 (21.1)
2, n (%)	0 (0.0)	4 (40.0)	15 (78.9)
ApoE Status, n (%)
4/4	1 (6.7)	2 (20.0)	2 (10.5)
3/4	1 (6.7)	1 (10.0)	10 (52.6)
3/3	10 (66.7)	6 (60.0)	6 (31.6)
2/4	0 (0.0)	0 (0.0)	0 (0.0)
2/3	1 (6.7)	1 (10.0)	1 (5.3)
2/2	0 (0.0)	0 (0.0)	0 (0.0)
*One control case was missing CERAD and Braak NFT scores.
**Six control cases were missing Frontal LB scores.

### Sheet: S10.EmoryModuleAssign
Table S10. Emory LBD Network Module Assignments
		`
			Correlation to Module Eigenprotein (kME)
Protein ID	Module Color	Module Number	Dark Turquoise	Light Green	Blue	Yellow Green	Orange	Violet	Brown	Purple	Light Cyan	Green	Light Yellow	Dark Olive Green	Red	Pale Turquoise	Dark Red	Pink	Dark Green	Magenta	Turquoise	Sky Blue3	Dark Magenta	Orange Red4	Midnight Blue	Steel Blue	Dark Grey	Dark Orange	Saddle Brown	Royal Blue	Salmon	Green Yellow	White	Yellow	Plum1	Sienna3	Grey60	Skyblue	Cyan	Black	Tan	kME Sort Vector
COL6A3|P12111	magenta	M9	-0.103712	0.0697384	-0.00743036	0.309386	-0.162161	-0.11585	-0.418101	-0.284626	0.202803	0.0560911	0.0529912	-0.191825	0.107535	-0.126708	0.173596	0.203844	0.781472	0.948227	-0.0225028	0.154157	0.124964	0.279543	0.311008	0.198302	-0.179087	-0.26533	-0.340954	-0.356962	-0.404118	-0.495148	-0.162538	0.247116	-0.0493042	-0.191303	0.101469	0.0453855	-0.0623957	0.0148202	0.114646	M9 magenta|0.9482
MYOF|Q9NZM1	magenta	M9	-0.0721022	0.0713145	-0.155326	0.245546	-0.375246	-0.349002	-0.519631	-0.430032	0.102238	-0.0668435	-0.042599	-0.314658	0.0776999	-0.0394092	0.237555	0.383915	0.68903	0.943245	0.0623403	0.146647	0.230086	0.434397	0.520416	0.40985	-0.179121	-0.428928	-0.380482	-0.259232	-0.444331	-0.424426	0.00397599	0.295226	-0.0165188	-0.223767	0.137335	-0.0300699	0.0214976	0.117989	0.25827	M9 magenta|0.9432
COL6A2|P12110	magenta	M9	-0.103725	0.0817989	0.00295311	0.309059	-0.165937	-0.0942137	-0.405359	-0.279226	0.200362	0.0724717	0.0580525	-0.188856	0.114237	-0.142389	0.172392	0.177607	0.772786	0.942515	-0.0119782	0.157516	0.115268	0.255857	0.297149	0.175758	-0.174034	-0.262089	-0.343178	-0.371536	-0.410798	-0.488208	-0.161725	0.257304	-0.050309	-0.193554	0.0936213	0.0502384	-0.0806675	0.000714759	0.114786	M9 magenta|0.9425
KANK2|Q63ZY3	magenta	M9	-0.226299	-0.0949445	-0.223054	0.1515	-0.292614	-0.30237	-0.458253	-0.453917	0.158063	-0.101581	-0.0631122	-0.225143	0.0535295	-0.0232196	0.326903	0.38771	0.771122	0.93516	-0.0083329	0.163481	0.281585	0.355087	0.356095	0.282277	0.0191792	-0.250468	-0.304831	-0.160163	-0.295207	-0.348727	0.0730015	0.276974	-0.00508245	-0.155768	0.109072	-0.0288589	-0.0247683	0.20638	0.208107	M9 magenta|0.9352
VIM|P08670	magenta	M9	-0.107674	-0.0323186	-0.231302	0.220852	-0.327016	-0.344038	-0.403452	-0.377923	0.128724	-0.0487473	0.00204867	-0.181932	0.125674	0.0858368	0.338003	0.4382	0.679535	0.93328	-0.0234294	0.0961085	0.286122	0.395162	0.387902	0.331985	-0.0932622	-0.304684	-0.337877	-0.127847	-0.268247	-0.368496	0.050569	0.233031	-0.0272414	-0.150444	0.0511217	-0.0878612	-0.0699062	0.117375	0.123048	M9 magenta|0.9333
COL12A1|Q99715	magenta	M9	-0.0634923	0.0803109	-0.0208074	0.335074	-0.225751	-0.188452	-0.474558	-0.372644	0.131704	-0.0395253	-0.0130558	-0.273554	0.00943607	-0.150725	0.152747	0.235918	0.665211	0.931682	-0.00720404	0.194784	0.213176	0.287984	0.289813	0.252842	-0.108603	-0.26319	-0.333218	-0.325213	-0.404168	-0.402389	-0.0812879	0.243035	0.0142922	-0.196799	0.193023	0.134256	0.0226671	0.148532	0.145912	M9 magenta|0.9317
COL6A1|P12109	magenta	M9	-0.137934	0.0353807	-0.00613561	0.306698	-0.138977	-0.0986007	-0.423518	-0.2839	0.23909	0.0566001	0.0488376	-0.180088	0.109204	-0.133735	0.180167	0.201597	0.796014	0.930189	-0.026493	0.147696	0.0884139	0.258037	0.276678	0.179417	-0.157872	-0.245586	-0.332126	-0.36194	-0.406194	-0.509711	-0.180142	0.271934	-0.0251914	-0.164734	0.109264	0.0568908	-0.0715152	0.0209425	0.114617	M9 magenta|0.9302
MRGPRF|Q96AM1	magenta	M9	-0.00763798	0.141459	0.0089307	0.348287	-0.310282	-0.207549	-0.558688	-0.399536	0.156836	-0.00819355	-0.042788	-0.332491	0.0562574	-0.251285	0.140337	0.216867	0.678777	0.921123	0.0907329	0.139722	0.204612	0.37746	0.297384	0.299413	-0.19345	-0.383071	-0.378856	-0.386398	-0.547362	-0.487531	-0.119517	0.307875	0.0497239	-0.232392	0.273372	0.173752	0.00256064	0.0983206	0.228901	M9 magenta|0.9211
COL14A1|Q05707	magenta	M9	-0.152345	0.0154031	-0.0538343	0.285866	-0.115867	-0.108003	-0.363879	-0.266466	0.193271	0.0176756	0.0190669	-0.171237	0.0906285	-0.100801	0.175352	0.191411	0.759097	0.918049	-0.0723164	0.15276	0.157554	0.257335	0.221187	0.162241	-0.0964478	-0.163907	-0.270545	-0.275382	-0.302234	-0.405242	-0.137709	0.20567	-0.0276859	-0.147785	0.0846036	0.0469892	-0.0652443	0.0550838	0.0687499	M9 magenta|0.918
ANXA2|P07355	magenta	M9	-0.00416937	0.105381	-0.168028	0.293681	-0.265312	-0.291055	-0.324192	-0.240317	0.0898404	0.0214949	0.0134272	-0.120232	0.173612	0.0951491	0.29126	0.370105	0.709083	0.915224	-0.0674171	0.102834	0.308391	0.428646	0.498538	0.346735	-0.251205	-0.325894	-0.371724	-0.158575	-0.266559	-0.408819	-0.0337543	0.16686	-0.111142	-0.199023	-0.0363414	-0.149221	-0.0782336	-0.0482655	0.0493996	M9 magenta|0.9152
DCN|P07585	magenta	M9	-0.173023	-0.0121293	-0.0687263	0.267432	-0.13862	-0.130952	-0.376109	-0.273428	0.226873	0.0334172	0.0210164	-0.125827	0.148729	-0.0841689	0.235525	0.232522	0.795466	0.912215	-0.0565464	0.185943	0.179196	0.27015	0.243376	0.171356	-0.130731	-0.202956	-0.325882	-0.282989	-0.324486	-0.45798	-0.127198	0.227479	-0.0449154	-0.146988	0.0494415	0.00314427	-0.0991604	0.0287987	0.0571784	M9 magenta|0.9122
MFAP2|P55001	magenta	M9	-0.0985852	0.073807	-0.124456	0.245291	-0.427881	-0.419249	-0.625234	-0.580724	0.101147	-0.199224	-0.172215	-0.434924	-0.0895143	-0.202087	0.193518	0.443926	0.655426	0.904615	0.176424	0.0974897	0.18723	0.54018	0.387186	0.463671	0.00663726	-0.427279	-0.306921	-0.263855	-0.511117	-0.402174	0.0998425	0.370082	0.0951648	-0.195559	0.360608	0.0980371	0.141702	0.37294	0.428591	M9 magenta|0.9046
CAV1|Q03135	magenta	M9	0.0976915	0.245511	0.138976	0.34045	-0.156565	-0.0566637	-0.382772	-0.214478	0.0935206	0.0984361	0.0632438	-0.250986	0.102167	-0.246002	0.0280315	0.0657708	0.7486	0.903142	-0.0502837	0.203429	0.214315	0.384286	0.317756	0.180044	-0.290233	-0.318299	-0.337177	-0.430787	-0.483978	-0.535954	-0.211277	0.200142	-0.018142	-0.184749	0.102914	0.133333	-0.0498091	-0.0842031	0.142084	M9 magenta|0.9031
FBN1|P35555	magenta	M9	-0.106186	0.0450697	-0.0759485	0.245477	-0.219154	-0.232314	-0.473198	-0.39728	0.113577	-0.0821775	-0.0486761	-0.310909	-0.0244802	-0.10465	0.11893	0.270067	0.679484	0.902781	-0.0023447	0.114547	0.157038	0.346743	0.291391	0.298797	-0.0696364	-0.244319	-0.241198	-0.240687	-0.369456	-0.36624	-0.0518453	0.233072	0.0128316	-0.175265	0.193826	0.082465	0.0540466	0.184642	0.206566	M9 magenta|0.9028
S100A11|P31949	magenta	M9	5.73011e-05	0.0845145	-0.252162	0.243495	-0.442638	-0.45135	-0.517861	-0.491004	-0.00796194	-0.160416	-0.140898	-0.340461	0.0342903	0.059426	0.237644	0.404857	0.636876	0.901554	0.120299	0.0970835	0.350179	0.489697	0.693814	0.502635	-0.13716	-0.446488	-0.358583	-0.185299	-0.386907	-0.265653	0.118167	0.294645	-0.0662704	-0.28018	0.135458	-0.110639	0.0754459	0.18008	0.300714	M9 magenta|0.9016
PRELP|P51888	magenta	M9	-0.185431	-0.0627878	-0.0526916	0.286034	-0.143454	-0.0936947	-0.385897	-0.281352	0.276261	0.0694194	0.0883499	-0.109481	0.178126	-0.0848151	0.270583	0.222215	0.744496	0.901515	-0.0506913	0.155566	0.146164	0.246646	0.223114	0.11882	-0.100429	-0.191974	-0.337687	-0.317231	-0.331644	-0.460672	-0.144076	0.241915	-0.0330017	-0.13522	0.0654933	0.0350738	-0.134668	0.040466	0.0408738	M9 magenta|0.9015
BGN|P21810	magenta	M9	-0.221523	-0.0636425	-0.0642616	0.257664	-0.124775	-0.109298	-0.377837	-0.286995	0.257009	0.0415385	0.0615303	-0.123733	0.15962	-0.0818792	0.252453	0.23144	0.790181	0.90098	-0.0577196	0.157387	0.143854	0.268563	0.223151	0.13733	-0.0961076	-0.18309	-0.305414	-0.293714	-0.320415	-0.458835	-0.13501	0.226811	-0.0432771	-0.13082	0.0580207	0.0257261	-0.10864	0.0537156	0.0708112	M9 magenta|0.901
OLFML1|Q6UWY5	magenta	M9	-0.0536631	0.0428031	-0.0346146	0.340938	-0.242348	-0.133871	-0.436176	-0.337978	0.230197	0.0583088	0.0397183	-0.200099	0.106023	-0.114791	0.16202	0.206756	0.577763	0.900419	-0.014491	0.0756293	0.109225	0.211853	0.211522	0.152027	-0.0667106	-0.237908	-0.315578	-0.293545	-0.38997	-0.426488	-0.0897064	0.279078	0.0128399	-0.141971	0.161493	0.113544	-0.0995943	0.0999548	0.0919199	M9 magenta|0.9004
TNXB|P22105	magenta	M9	-0.0872761	0.0220183	-0.0830878	0.291874	-0.175192	-0.147756	-0.395434	-0.303915	0.186305	-0.0125408	-0.0693548	-0.215998	0.042241	-0.125021	0.178434	0.205514	0.677779	0.900175	-0.109119	0.139229	0.179067	0.256867	0.291795	0.182207	-0.0361202	-0.188165	-0.260008	-0.240339	-0.310761	-0.384315	-0.0787643	0.28003	0.0747267	-0.100428	0.126976	0.0783101	-0.0353135	0.0873573	0.131145	M9 magenta|0.9002
OGN|P20774	magenta	M9	-0.124699	-0.0338337	0.0362204	0.407681	-0.110718	-0.028161	-0.392358	-0.260792	0.320942	0.12977	0.119228	-0.121523	0.200198	-0.0874441	0.21695	0.134179	0.677492	0.89393	-0.0806407	0.0845609	0.063079	0.183689	0.204053	0.0687179	-0.117989	-0.174398	-0.323664	-0.379034	-0.389566	-0.50019	-0.227421	0.29808	0.0235555	-0.100353	0.0774459	0.0982102	-0.181152	0.0106903	0.0228361	M9 magenta|0.8939
CES1|P23141	magenta	M9	-0.159674	-0.0484179	-0.185233	0.214714	-0.341976	-0.289824	-0.454435	-0.399814	0.163871	-0.0482938	-0.025718	-0.190437	0.10698	-0.0451119	0.305974	0.383888	0.636215	0.893843	-0.0136918	0.142258	0.215997	0.396441	0.349583	0.271539	-0.0471386	-0.312169	-0.361872	-0.176521	-0.328402	-0.38771	0.0450904	0.246182	0.00548613	-0.164336	0.150575	0.0091798	-0.0374742	0.154155	0.129493	M9 magenta|0.8938
ALDH1A2|O94788	magenta	M9	-0.00688675	0.0448301	-0.131516	0.141479	-0.226748	-0.17326	-0.297589	-0.210716	0.0626574	0.029147	0.0837785	-0.134749	0.0992369	-0.0447322	0.361839	0.284691	0.695045	0.889857	-0.170327	0.431792	0.37181	0.327779	0.370255	0.180014	-0.134249	-0.216425	-0.372278	-0.178104	-0.172825	-0.331744	0.00615506	0.0717015	-0.151838	-0.242785	-0.067299	-0.140065	-0.06017	-0.0418918	-0.00845155	M9 magenta|0.8899
OLFML3|Q9NRN5	magenta	M9	-0.142914	-0.0590918	-0.13854	0.305884	-0.319887	-0.23738	-0.533106	-0.443894	0.234432	-0.0331782	-0.0481858	-0.246373	0.0884962	-0.0713093	0.246726	0.299449	0.59932	0.887227	0.0457427	0.175611	0.170797	0.243724	0.296592	0.224692	-0.012127	-0.283622	-0.366794	-0.277405	-0.404713	-0.373488	-0.0226576	0.323597	0.0315329	-0.183894	0.228879	0.0840745	-0.0472823	0.217369	0.147953	M9 magenta|0.8872
COL3A1|P02461	magenta	M9	-0.206924	0.0450763	-0.0609303	0.2556	-0.168563	-0.179656	-0.426601	-0.319434	0.156957	-0.0570205	-0.0526007	-0.214066	0.0285793	-0.149031	0.170696	0.256062	0.794135	0.885976	0.0189637	0.205951	0.15051	0.249758	0.238796	0.257035	-0.117318	-0.230865	-0.309178	-0.275695	-0.349337	-0.389772	-0.0949487	0.217528	-0.030071	-0.199845	0.165714	0.0714801	0.0239911	0.111383	0.140556	M9 magenta|0.886
COL1A2|P08123	magenta	M9	-0.0192766	0.129804	0.0371301	0.360097	-0.212139	-0.116967	-0.416291	-0.299065	0.102358	0.0140703	0.0594745	-0.245186	0.0156478	-0.188874	0.0991023	0.170577	0.574067	0.884578	0.00473298	0.156096	0.152717	0.230237	0.195386	0.197558	-0.134971	-0.234841	-0.318364	-0.331207	-0.379663	-0.360827	-0.115941	0.171386	0.0200332	-0.206286	0.215774	0.197159	-0.000580127	0.0964732	0.0777482	M9 magenta|0.8846
COL2A1|P02458	magenta	M9	0.00517401	0.150252	0.0541396	0.373331	-0.190298	-0.117837	-0.378149	-0.253996	0.0680985	0.041933	0.0958482	-0.215531	0.0513024	-0.130738	0.101943	0.150318	0.584378	0.877664	-0.0317999	0.176675	0.209343	0.2447	0.238391	0.190355	-0.196996	-0.232267	-0.336871	-0.31558	-0.348205	-0.354481	-0.131252	0.0920926	-0.0279188	-0.249322	0.174785	0.167855	-0.0143867	0.0509326	0.0156639	M9 magenta|0.8777
BCAT2|O15382	magenta	M9	0.115321	0.119064	0.0263848	0.260156	-0.146539	-0.0638135	-0.325304	-0.220517	0.15752	0.078039	0.0847289	-0.226909	0.0979212	-0.14775	0.150071	0.119746	0.551086	0.875824	-0.108402	0.110103	0.165222	0.289543	0.242884	0.140415	-0.164773	-0.208502	-0.245066	-0.292534	-0.348902	-0.459058	-0.147493	0.196803	0.0114019	-0.100626	0.0388289	0.0573605	-0.100511	-0.0549533	0.100236	M9 magenta|0.8758
F13A1|P00488	magenta	M9	-0.0364269	0.0944436	-0.0335214	0.27134	-0.328518	-0.214332	-0.521483	-0.415058	0.126351	-0.0161778	-0.0121278	-0.314671	0.0428327	-0.127096	0.191568	0.257281	0.568981	0.874385	0.106066	0.135752	0.132212	0.319804	0.46031	0.319935	-0.149457	-0.375978	-0.352838	-0.361767	-0.509817	-0.419696	-0.0713618	0.304161	0.00549828	-0.2355	0.21298	0.0588551	-0.00206423	0.11331	0.231802	M9 magenta|0.8744
ABI3BP|Q7Z7G0	magenta	M9	-0.213043	0.0276019	-0.149473	0.287997	-0.285194	-0.252705	-0.402242	-0.348689	0.12799	-0.0518702	0.0405838	-0.164601	0.0784441	-0.0517767	0.28397	0.375452	0.626985	0.872635	0.0509763	0.117849	0.189546	0.293256	0.289586	0.301023	-0.10703	-0.283163	-0.386381	-0.239796	-0.313097	-0.345507	-0.014685	0.234849	-0.050507	-0.20036	0.114098	0.0180735	-0.0127435	0.12759	0.113678	M9 magenta|0.8726
CRABP1|P29762	magenta	M9	-0.147459	-0.150951	-0.219389	0.185498	-0.302042	-0.301326	-0.52315	-0.488926	0.208826	-0.110797	-0.0869468	-0.300523	0.02014	-0.0336939	0.301579	0.351433	0.598355	0.87137	-0.0404637	0.163667	0.221619	0.336046	0.267058	0.267326	0.0986198	-0.224468	-0.247309	-0.160027	-0.323727	-0.336885	0.0472708	0.316167	0.0900866	-0.12204	0.185214	0.0478229	-0.0135041	0.284395	0.198231	M9 magenta|0.8714
MYO1C|O00159	magenta	M9	-0.0862566	0.0956777	0.0822535	0.261317	-0.180838	-0.0697973	-0.47283	-0.291597	0.18489	0.106324	0.0764212	-0.226805	0.144608	-0.207624	0.0604419	0.108237	0.811739	0.870969	0.130833	0.222192	0.119448	0.36717	0.27473	0.167263	-0.258251	-0.360535	-0.373876	-0.494567	-0.540917	-0.539436	-0.237594	0.293445	-0.0484939	-0.203135	0.164778	0.072628	-0.0830307	-0.0137529	0.172193	M9 magenta|0.871
TGFBI|Q15582	magenta	M9	-0.151131	0.127156	-0.0979537	0.263663	-0.214016	-0.188904	-0.314215	-0.24209	0.0409845	0.00619668	0.0377768	-0.144954	0.0449652	-0.0184948	0.237968	0.27801	0.704213	0.869205	0.0133249	0.129051	0.213872	0.216734	0.373656	0.262572	-0.186297	-0.251599	-0.370537	-0.229009	-0.238401	-0.28952	-0.0366969	0.0909782	-0.175816	-0.32821	0.0793941	-0.0423899	0.0222869	0.0231973	0.0412167	M9 magenta|0.8692
COL1A1|P02452	magenta	M9	-0.0137427	0.122896	0.0548694	0.348413	-0.230497	-0.0945296	-0.41839	-0.31667	0.116883	0.032846	0.0735524	-0.242564	0.0321963	-0.214549	0.0944823	0.147978	0.536272	0.868888	0.0245663	0.162234	0.137519	0.217883	0.175984	0.159395	-0.112621	-0.238469	-0.322673	-0.353553	-0.40464	-0.3636	-0.10516	0.201797	0.0382	-0.180624	0.216803	0.209676	-0.0340665	0.101624	0.0913849	M9 magenta|0.8689
S100A10|P60903	magenta	M9	0.0308916	0.103898	-0.207965	0.273146	-0.301682	-0.322912	-0.294554	-0.236089	0.0928279	0.0311069	-0.0126417	-0.0778072	0.206788	0.138247	0.3083	0.396098	0.667596	0.868749	-0.0787213	0.0602777	0.3241	0.45301	0.544689	0.353842	-0.235803	-0.343676	-0.369594	-0.105451	-0.240313	-0.396785	0.0205635	0.189333	-0.114163	-0.169868	-0.0901113	-0.200777	-0.110177	-0.065169	0.0520088	M9 magenta|0.8687
LUM|P51884	magenta	M9	-0.22992	0.00155786	-0.0177455	0.359314	-0.168012	-0.101986	-0.427347	-0.277643	0.261819	0.0706524	0.0521212	-0.139527	0.165167	-0.0787789	0.217893	0.220446	0.709064	0.866448	0.0225239	0.07591	0.0289221	0.19375	0.23431	0.194355	-0.153013	-0.233168	-0.349015	-0.349819	-0.385437	-0.432256	-0.192407	0.246527	-0.0368841	-0.21029	0.147971	0.073903	-0.0904814	0.0425561	0.0327871	M9 magenta|0.8664
CAV2|P51636	magenta	M9	0.0330585	0.148871	0.117182	0.388319	-0.171844	-0.0494456	-0.424977	-0.264939	0.108288	0.0707896	0.0163359	-0.2686	0.0532787	-0.259647	0.0838909	0.0545534	0.682373	0.865789	-0.0258749	0.205543	0.228783	0.274596	0.189073	0.136117	-0.169675	-0.256957	-0.330818	-0.418528	-0.438268	-0.423512	-0.185745	0.23765	0.0631433	-0.195588	0.216394	0.235564	-0.0276634	0.026919	0.119405	M9 magenta|0.8658
FCGRT|P55899	magenta	M9	0.0357565	0.0841882	-0.129862	0.273586	-0.38327	-0.254714	-0.397979	-0.313052	0.123132	0.0750029	0.107069	-0.139905	0.188627	0.0647129	0.383135	0.379279	0.489976	0.864782	0.10242	0.0888312	0.234101	0.32228	0.551895	0.322338	-0.243943	-0.399722	-0.448176	-0.267795	-0.368374	-0.384687	-0.01417	0.225874	-0.138071	-0.275903	0.0220213	-0.170278	-0.123825	-0.0236751	0.063631	M9 magenta|0.8648
DSP|P15924	magenta	M9	-0.0152353	-0.0446911	-0.138124	0.238788	-0.200847	-0.200661	-0.390673	-0.323504	0.178012	-0.0457713	-0.0733286	-0.246136	0.0705106	-0.054212	0.182642	0.213277	0.576393	0.863025	-0.0836077	0.104074	0.184819	0.317391	0.262612	0.202125	-0.0212505	-0.176319	-0.194533	-0.175132	-0.275561	-0.325563	-0.0452683	0.267023	0.118124	-0.0259752	0.109754	0.0376408	-0.055408	0.116494	0.132432	M9 magenta|0.863
TNS1|Q9HBL0	magenta	M9	-0.257034	-0.18919	-0.257824	0.155238	-0.31804	-0.281144	-0.441308	-0.35977	0.269767	0.0738979	0.0460486	-0.0705604	0.297382	0.103696	0.405796	0.447221	0.815068	0.861124	0.0638369	0.0999687	0.311542	0.436111	0.473721	0.260837	-0.110653	-0.368354	-0.436423	-0.231281	-0.343182	-0.457996	-0.0257485	0.356386	-0.0717134	-0.178915	0.0190533	-0.189171	-0.197442	0.04925	0.149403	M9 magenta|0.8611
SLC13A3|Q8WWT9	magenta	M9	0.0729597	0.084453	0.0531995	0.364041	-0.207609	-0.13448	-0.48657	-0.313292	0.18286	0.00905421	0.0729684	-0.299122	0.0459207	-0.152468	0.0567237	0.163857	0.580852	0.857486	-0.0298118	0.215049	0.133221	0.318887	0.216997	0.214278	-0.153301	-0.302845	-0.314701	-0.371509	-0.452744	-0.464653	-0.169918	0.300952	0.145041	-0.082736	0.230347	0.183557	-0.014409	0.0733555	0.170949	M9 magenta|0.8575
ILK|Q13418	magenta	M9	-0.132811	0.128901	-0.198069	0.217987	-0.35122	-0.339631	-0.349508	-0.271282	0.0386277	0.0164193	0.0659145	-0.117871	0.20058	0.110076	0.364575	0.494543	0.775324	0.856664	0.103081	0.169933	0.331275	0.409573	0.58049	0.431836	-0.341602	-0.464661	-0.492796	-0.216004	-0.33502	-0.438036	-0.00725592	0.151198	-0.246243	-0.328478	-0.0276416	-0.238051	-0.055532	-0.0653907	0.151169	M9 magenta|0.8567
ITGA1|P56199	magenta	M9	0.0363359	0.0680601	0.0497889	0.317203	-0.329368	-0.195566	-0.570101	-0.40275	0.0846767	0.037475	0.159955	-0.344145	0.05863	-0.140195	0.132207	0.2346	0.591226	0.854755	0.0801672	0.34287	0.262245	0.465092	0.297153	0.265546	-0.204775	-0.427042	-0.436487	-0.453942	-0.533666	-0.440904	-0.121623	0.207427	0.0611936	-0.261317	0.308122	0.223998	0.0135842	0.13047	0.155216	M9 magenta|0.8548
FMOD|Q06828	magenta	M9	-0.103548	-0.0430165	-0.0603307	0.30038	-0.169197	-0.0997166	-0.335623	-0.251584	0.281405	0.110538	0.118878	-0.0860988	0.201419	-0.0531101	0.228866	0.193164	0.595036	0.851759	-0.0539712	0.000380136	0.098081	0.201883	0.15543	0.085039	-0.0817841	-0.181137	-0.309627	-0.255281	-0.293163	-0.424014	-0.134803	0.246494	-0.00772685	-0.0923842	0.0449594	0.0504927	-0.190314	0.0237662	-0.00225039	M9 magenta|0.8518
DSG2|Q14126	magenta	M9	-0.0254237	-0.0268347	-0.0600963	0.250192	-0.10485	-0.142369	-0.361715	-0.299593	0.146549	-0.0751316	-0.0642349	-0.273687	0.00778152	-0.108259	0.151973	0.157842	0.570888	0.845398	-0.161784	0.157314	0.179787	0.276351	0.19566	0.165362	-0.0181647	-0.100845	-0.145229	-0.186219	-0.252537	-0.331138	-0.0803721	0.202228	0.130122	-0.00807335	0.102556	0.110063	0.00304426	0.126385	0.122133	M9 magenta|0.8454
PPFIBP1|Q86W92	magenta	M9	-0.119668	-0.0642388	-0.183345	0.103694	-0.157203	-0.195097	-0.276876	-0.317583	0.165404	-0.0578186	-0.083022	-0.196493	0.0693464	-0.0587593	0.304356	0.276072	0.634804	0.843219	-0.167363	-0.00399041	0.132616	0.34967	0.273125	0.166735	0.0403803	-0.132678	-0.11135	-0.0920651	-0.21557	-0.407208	0.0277398	0.281617	0.0742549	0.084592	-0.0690627	-0.0822722	-0.0767887	0.0856811	0.224823	M9 magenta|0.8432
JUP|P14923	magenta	M9	-0.0833374	-0.0728217	-0.185629	0.174092	-0.320052	-0.300375	-0.542196	-0.477195	0.15074	-0.160138	-0.164145	-0.359366	0.00981375	-0.121195	0.117962	0.256536	0.588967	0.839613	0.104373	0.172245	0.186641	0.366928	0.270078	0.300996	0.0191196	-0.287861	-0.221509	-0.228174	-0.374698	-0.267831	0.0327001	0.364426	0.169946	-0.0673772	0.252398	0.086081	0.0430622	0.252859	0.287766	M9 magenta|0.8396
FGL2|Q14314	magenta	M9	-0.133787	0.0283984	-0.347401	0.00939547	-0.522532	-0.585481	-0.632645	-0.704569	-0.0841349	-0.395624	-0.406327	-0.551394	-0.226512	-0.0967928	0.136199	0.521507	0.618307	0.835954	0.230817	0.124032	0.377799	0.574473	0.515733	0.58119	0.109344	-0.422746	-0.214149	-0.0764813	-0.395153	-0.149163	0.357576	0.295822	0.0123336	-0.304529	0.329639	-0.00437076	0.312272	0.530421	0.524382	M9 magenta|0.836
AEBP1|Q8IUX7	magenta	M9	0.0202878	0.155818	-0.0746337	0.220969	-0.274607	-0.247994	-0.355523	-0.297138	0.0394814	-0.010396	-0.100175	-0.228112	0.0619635	-0.0949708	0.170469	0.25358	0.665369	0.829592	-0.0366268	0.125664	0.256555	0.353345	0.241498	0.276517	-0.147565	-0.305803	-0.292818	-0.185624	-0.323219	-0.397249	0.00381809	0.180942	-0.0388877	-0.171554	0.0919523	0.050922	-0.0016581	0.0484964	0.133848	M9 magenta|0.8296
TNS2|Q63HR2	magenta	M9	-0.195042	-0.157207	-0.179441	0.081219	-0.27546	-0.210552	-0.446234	-0.378782	0.337235	0.0741138	-0.0341915	-0.135043	0.273485	-0.039082	0.320712	0.335043	0.756207	0.829311	0.00119482	0.0841719	0.142046	0.402741	0.3958	0.173619	-0.0521069	-0.33216	-0.317126	-0.255643	-0.41299	-0.563491	-0.0557745	0.416225	0.00949786	-0.0482125	-0.00628356	-0.140933	-0.221685	0.0491355	0.229474	M9 magenta|0.8293
UACA|Q9BZF9	magenta	M9	-0.189223	-0.136544	-0.0889162	0.391892	-0.212455	-0.101472	-0.386824	-0.201209	0.415579	0.225341	0.227201	0.0057936	0.379672	0.0733413	0.386951	0.299471	0.706492	0.825888	0.0412333	0.0253636	0.0137519	0.264441	0.336036	0.119995	-0.226188	-0.336872	-0.479192	-0.395221	-0.41977	-0.599789	-0.27331	0.444179	0.0301995	-0.0601599	0.0119303	-0.0809121	-0.32444	-0.11621	0.0179978	M9 magenta|0.8259
PARVA|Q9NVD7	magenta	M9	-0.187759	0.0517474	-0.187214	0.312057	-0.370851	-0.262962	-0.326104	-0.210298	0.159315	0.149864	0.160433	0.00734921	0.325058	0.16175	0.469766	0.489817	0.744156	0.825848	0.072228	0.10449	0.276082	0.306818	0.498963	0.327232	-0.311036	-0.447835	-0.578521	-0.243125	-0.321971	-0.470133	-0.0656396	0.225592	-0.202455	-0.31645	-0.0348136	-0.216712	-0.203266	-0.132291	0.0219381	M9 magenta|0.8258
LIMS1|P48059	magenta	M9	-0.0804497	0.176161	-0.263472	0.197478	-0.520568	-0.454042	-0.392467	-0.344289	0.00514175	-0.020412	0.0620287	-0.129593	0.170251	0.109286	0.394265	0.61189	0.636292	0.824182	0.178806	0.127982	0.317452	0.433576	0.682654	0.516226	-0.324408	-0.586699	-0.578241	-0.166669	-0.3656	-0.398957	0.129793	0.196454	-0.232303	-0.342432	0.0267276	-0.244487	-0.0230268	-0.014198	0.213125	M9 magenta|0.8242
TLN1|Q9Y490	magenta	M9	-0.237999	-0.0865132	-0.317238	0.170486	-0.486317	-0.421184	-0.567946	-0.442317	0.155507	-0.000580935	0.0303216	-0.141642	0.263231	0.134647	0.336259	0.49638	0.798252	0.822795	0.320332	0.223037	0.343986	0.521794	0.651768	0.434379	-0.230975	-0.57486	-0.560306	-0.308683	-0.451313	-0.371325	0.0238307	0.325415	-0.172281	-0.369321	0.153077	-0.211	-0.0814745	0.100212	0.196232	M9 magenta|0.8228
ITIH5|Q86UX2	magenta	M9	0.118191	0.200009	0.0876207	0.351608	-0.18853	-0.0666861	-0.292482	-0.126203	0.156852	0.20809	0.183379	-0.124593	0.267085	-0.0438464	0.105904	0.123081	0.643497	0.816557	-0.0520353	0.032192	0.207552	0.378802	0.251868	0.146792	-0.333464	-0.336065	-0.360887	-0.35534	-0.410887	-0.561479	-0.242812	0.212337	-0.0446747	-0.15479	-0.00826921	0.00696617	-0.220259	-0.200011	0.0259987	M9 magenta|0.8166
STAB1|Q9NY15	magenta	M9	0.0623747	0.168006	-0.0249656	0.331097	-0.329173	-0.189456	-0.373399	-0.237232	0.0703681	0.139674	0.186262	-0.126668	0.193179	0.0273038	0.306808	0.331289	0.48549	0.815213	0.0977472	0.0401386	0.247744	0.342065	0.572131	0.319251	-0.356679	-0.429966	-0.505026	-0.369451	-0.40097	-0.398219	-0.0964051	0.140659	-0.175903	-0.320695	0.0589764	-0.084896	-0.0707551	-0.0814765	0.0350438	M9 magenta|0.8152
MRC2|Q9UBG0	magenta	M9	0.0496547	0.00546869	-0.152	0.358449	-0.392947	-0.321243	-0.405172	-0.347785	0.174046	0.11237	0.137604	-0.160163	0.247667	0.0977326	0.361796	0.387514	0.596504	0.811574	0.0849306	0.0484742	0.238658	0.474786	0.355306	0.298768	-0.176902	-0.375848	-0.361855	-0.216109	-0.379973	-0.431642	-0.00517638	0.230723	-0.0675374	-0.216675	0.0803615	-0.0713351	-0.195353	0.0550666	0.0624643	M9 magenta|0.8116
PTK7|Q13308	magenta	M9	-0.180163	-0.126913	0.0461474	0.312136	-0.0197777	0.047571	-0.250805	-0.146408	0.466671	0.254015	0.236227	0.0483464	0.32895	0.0299729	0.325945	0.178555	0.671075	0.810906	-0.211127	-0.0309344	-0.0915976	0.132295	0.0621884	-0.0741165	-0.0952489	-0.10782	-0.273949	-0.286597	-0.296698	-0.65485	-0.27653	0.318107	0.0272112	0.0663782	-0.10188	-0.0325971	-0.363744	-0.110886	-0.0675366	M9 magenta|0.8109
CTNNA1|P35221	magenta	M9	-0.0017095	0.197334	-0.291448	0.160611	-0.563439	-0.498619	-0.48224	-0.475848	-0.192622	-0.230605	-0.11327	-0.379388	-0.0757872	-0.0547517	0.305468	0.490946	0.503448	0.807465	0.278557	0.356543	0.481374	0.478388	0.644608	0.579806	-0.19639	-0.534629	-0.46711	-0.180422	-0.384458	-0.151686	0.224682	0.186784	-0.110425	-0.374481	0.191278	-0.0805653	0.18232	0.184343	0.338518	M9 magenta|0.8075
ANXA1|P04083	magenta	M9	-0.169743	-0.0149376	-0.322482	0.185473	-0.450318	-0.435281	-0.337703	-0.32304	0.0577728	-0.0106617	-0.0306852	-0.0541283	0.220259	0.202657	0.420707	0.552436	0.644626	0.804476	0.0234644	0.0657317	0.292039	0.42294	0.587703	0.407847	-0.163164	-0.446017	-0.465994	-0.0771294	-0.229984	-0.33156	0.146595	0.259631	-0.0604442	-0.172942	-0.0405547	-0.255414	-0.089357	0.0367021	0.113166	M9 magenta|0.8045
FRZB|Q92765	magenta	M9	-0.211646	-0.0554245	-0.179754	0.175013	-0.253761	-0.275036	-0.399154	-0.453178	0.173256	-0.100132	-0.0601791	-0.263575	0.0159003	0.0114841	0.268613	0.344494	0.591231	0.804448	-0.0599089	0.0476004	0.0778896	0.249683	0.195909	0.239905	0.073485	-0.202159	-0.197303	-0.101255	-0.299614	-0.382532	0.0646316	0.266954	-0.0162703	-0.121876	0.0904718	0.0165947	-0.0277184	0.233648	0.235571	M9 magenta|0.8044
SGCD|Q92629	magenta	M9	-0.175566	-0.00233891	-0.0755183	0.236062	-0.415876	-0.295001	-0.621833	-0.564108	0.0353744	-0.167736	-0.0275811	-0.3979	-0.125336	-0.174016	0.0878812	0.293772	0.565356	0.799045	0.21443	0.31011	0.247852	0.350748	0.213093	0.324686	0.0522475	-0.362279	-0.366257	-0.323555	-0.475908	-0.209998	0.0720378	0.310764	0.11027	-0.249068	0.434566	0.267395	0.121473	0.375836	0.281708	M9 magenta|0.799
FLNB|O75369	magenta	M9	-0.257997	-0.0625363	-0.406443	0.0482879	-0.521699	-0.524613	-0.583512	-0.565057	0.0360674	-0.2512	-0.129291	-0.291327	-0.00102411	0.0394847	0.333489	0.550724	0.648157	0.793309	0.354341	0.229199	0.308938	0.477418	0.475684	0.529394	-0.0413695	-0.478841	-0.407576	-0.15498	-0.351785	-0.179659	0.216692	0.293912	-0.0973087	-0.329385	0.248942	-0.125798	0.117791	0.303219	0.283887	M9 magenta|0.7933
TXNDC5|Q8NBS9	magenta	M9	0.183905	0.279566	0.135875	0.157344	-0.196302	-0.136837	-0.444443	-0.355434	-0.0105612	-0.032891	0.00934484	-0.412771	-0.0643125	-0.234978	-0.0674318	0.0973718	0.541907	0.792357	0.0874687	0.202683	0.226256	0.374933	0.273916	0.276182	-0.224641	-0.344603	-0.203816	-0.377799	-0.512093	-0.446278	-0.0840363	0.177706	-0.0416391	-0.214803	0.177755	0.13311	0.0832125	0.0565008	0.304602	M9 magenta|0.7924
PKP2|Q99959	magenta	M9	0.043863	0.0373926	-0.189773	0.22116	-0.198143	-0.258	-0.229283	-0.195239	0.0840417	-0.0634056	-0.0682212	-0.123644	0.0842083	0.0251633	0.315831	0.315463	0.528468	0.790007	-0.217297	0.0994729	0.261211	0.317479	0.341581	0.258381	-0.0916051	-0.168184	-0.238117	-0.0288457	-0.106435	-0.294123	0.0346261	0.142136	0.0755103	-0.0118297	-0.0375671	-0.0633583	-0.0340728	0.00605698	0.0363032	M9 magenta|0.79
RSU1|Q15404	magenta	M9	-0.222483	0.244957	-0.158171	0.256286	-0.333523	-0.299216	-0.336428	-0.212176	-0.100634	-0.0849982	0.00938756	-0.169435	0.0240933	-0.074533	0.253963	0.416099	0.768954	0.780511	0.220684	0.260999	0.29168	0.284864	0.440018	0.464263	-0.341848	-0.433344	-0.506508	-0.26261	-0.302019	-0.251196	-0.0136939	0.0679906	-0.198831	-0.409983	0.155464	-0.0503621	0.128171	-0.0203341	0.136727	M9 magenta|0.7805
CRABP2|P29373	magenta	M9	-0.129612	-0.0751657	-0.0860768	0.0635321	-0.0736972	-0.0932247	-0.247423	-0.244916	0.212011	0.0185923	0.0915468	-0.099454	0.117205	-0.072027	0.292433	0.178042	0.611752	0.779716	-0.1344	0.0715499	0.0819387	0.281158	0.118464	0.063203	-0.0107811	-0.0859178	-0.153717	-0.157274	-0.184383	-0.401347	-0.0503539	0.136085	-0.0556765	-0.0250267	-0.0711879	-0.0452074	-0.115337	0.042725	0.0209536	M9 magenta|0.7797
ELN|P15502	magenta	M9	-0.271569	-0.115791	-0.176605	0.139798	-0.245558	-0.193242	-0.448117	-0.33116	0.249547	0.00361559	0.0638981	-0.104254	0.191167	0.0215268	0.263177	0.318932	0.73626	0.774468	0.140953	0.248244	0.175772	0.297109	0.429516	0.220976	-0.117966	-0.318439	-0.369523	-0.314723	-0.370887	-0.413529	-0.0576264	0.32217	-0.0874024	-0.16218	0.0396113	-0.158365	-0.0940273	0.0610451	0.141813	M9 magenta|0.7745
NIBAN1|Q9BZQ8	magenta	M9	-0.0615528	0.0661498	-0.256679	0.135415	-0.186343	-0.253958	-0.10881	-0.168759	-0.00147567	0.0287749	-0.0278605	-0.0309689	0.19639	0.195658	0.256864	0.256006	0.640689	0.773942	-0.130969	0.11669	0.421615	0.370345	0.495872	0.205486	-0.146666	-0.173139	-0.219687	0.0303816	-0.0733228	-0.233055	0.0928467	-0.00818611	-0.294927	-0.226201	-0.209029	-0.286678	-0.122979	-0.0568072	0.0133971	M9 magenta|0.7739
LAMA5|O15230	magenta	M9	0.0922285	0.195666	0.0872196	0.321977	-0.177057	-0.126558	-0.307627	-0.207878	0.0685497	0.139613	0.106792	-0.221914	0.146063	-0.049848	0.0402975	0.114663	0.621731	0.773585	-0.101414	-0.0798542	0.134097	0.402292	0.306088	0.198971	-0.255558	-0.301875	-0.214669	-0.266602	-0.391843	-0.487958	-0.152262	0.123857	-0.05308	-0.191255	0.0455416	0.0781243	-0.0897375	-0.0720459	0.123195	M9 magenta|0.7736
CYB5A|P00167	magenta	M9	-0.118233	-0.100338	-0.0350167	0.229387	-0.195489	-0.164602	-0.504356	-0.450458	0.135789	-0.144904	-0.00370167	-0.33043	-0.0716129	-0.0800716	0.195616	0.259178	0.564693	0.771109	0.0337807	0.360736	0.201657	0.257485	0.297898	0.22871	0.0332558	-0.188584	-0.236263	-0.319339	-0.360901	-0.269113	-0.036943	0.279784	0.146817	-0.104857	0.253607	0.128184	0.0501029	0.264772	0.24454	M9 magenta|0.7711
CAVIN2|O95810	magenta	M9	0.204201	0.275463	0.0801829	0.247672	-0.250892	-0.22987	-0.505422	-0.405478	-0.0766702	-0.117399	-0.0926511	-0.507995	-0.104893	-0.261484	-0.14107	0.0856876	0.500634	0.770562	0.0649577	0.157036	0.271724	0.532333	0.385198	0.357126	-0.206687	-0.391673	-0.177314	-0.363146	-0.550292	-0.396955	-0.0712503	0.229465	0.0503864	-0.186729	0.221367	0.189983	0.169927	0.140438	0.398999	M9 magenta|0.7706
TJP1|Q07157	magenta	M9	-0.123124	-0.130614	-0.197424	0.333026	-0.318906	-0.22775	-0.472627	-0.288553	0.381732	0.149686	0.116777	-0.0840407	0.322923	0.133521	0.499275	0.421762	0.603888	0.770138	0.190584	0.0196342	0.0371179	0.259304	0.458434	0.269681	-0.257078	-0.431754	-0.489137	-0.3592	-0.461401	-0.568755	-0.209118	0.482757	-0.0506835	-0.165149	0.0403821	-0.217677	-0.24951	-0.06398	0.114149	M9 magenta|0.7701
AASS|Q9UDR5	magenta	M9	-0.0394454	0.047721	-0.330476	0.0330992	-0.43881	-0.443323	-0.364704	-0.346703	-0.0132043	-0.0199952	0.0323405	-0.14953	0.194664	0.212416	0.160507	0.433019	0.597354	0.769391	0.209756	0.16203	0.450202	0.560741	0.458917	0.423644	-0.200716	-0.460546	-0.344143	-0.0602174	-0.253607	-0.23574	0.146478	0.12733	-0.250636	-0.352649	0.00711256	-0.267721	-0.0848922	0.0514037	0.136483	M9 magenta|0.7694
ITGB1|P05556	magenta	M9	0.0617817	0.258666	-0.255087	0.17236	-0.712658	-0.58993	-0.568288	-0.528103	-0.225392	-0.185085	-0.0549882	-0.392302	-0.0164272	-0.00609338	0.179946	0.547129	0.460408	0.768538	0.391077	0.177077	0.45874	0.561597	0.6785	0.672437	-0.269968	-0.715025	-0.539691	-0.209855	-0.485638	-0.187531	0.25842	0.219614	-0.108968	-0.461683	0.284808	-0.0300727	0.176501	0.193852	0.374198	M9 magenta|0.7685
FOLR2|P14207	magenta	M9	0.0445813	0.13969	-0.201066	0.281768	-0.316319	-0.349681	-0.340511	-0.368427	-0.049804	-0.229233	-0.212373	-0.3131	-0.131477	-0.0898036	0.22885	0.337831	0.392089	0.755134	-0.140729	0.135903	0.305255	0.271443	0.435997	0.383099	0.00067627	-0.23805	-0.258205	-0.0469229	-0.219945	-0.216673	0.166197	0.22321	0.068513	-0.1166	0.0561287	0.0378753	0.167533	0.189186	0.267118	M9 magenta|0.7551
HSPG2|P98160	magenta	M9	0.165988	0.2915	0.180252	0.390625	-0.165489	-0.0334922	-0.293255	-0.148997	0.0468869	0.192209	0.161373	-0.228578	0.148231	-0.133129	0.0134717	0.024219	0.535688	0.749342	-0.0215772	-0.0440085	0.109844	0.380166	0.310296	0.161347	-0.35107	-0.319629	-0.261688	-0.391858	-0.461451	-0.489637	-0.243444	0.12207	-0.086162	-0.217588	0.0572699	0.0924129	-0.0959675	-0.14903	0.102887	M9 magenta|0.7493
EMILIN3|Q9NT22	magenta	M9	-0.0721054	-0.118511	-0.0447018	0.0683486	-0.237622	-0.223259	-0.615682	-0.567132	0.155829	-0.220965	-0.207695	-0.45506	-0.102821	-0.280837	0.0408654	0.184289	0.514379	0.748589	0.042567	0.120025	0.119894	0.389751	0.181158	0.244212	0.130197	-0.232468	-0.121307	-0.3198	-0.4626	-0.358941	0.0120623	0.438943	0.276216	0.0646987	0.290623	0.19719	0.141503	0.371984	0.40939	M9 magenta|0.7486
ANXA4|P09525	magenta	M9	-0.0826901	0.0322216	-0.210609	0.0859204	-0.5388	-0.475192	-0.591072	-0.613589	-0.114067	-0.250519	-0.160418	-0.43791	-0.0992063	-0.0843724	0.0824372	0.412599	0.523548	0.74754	0.241201	0.182691	0.382013	0.527959	0.394756	0.463683	0.0177364	-0.456092	-0.331612	-0.144227	-0.402485	-0.123363	0.2532	0.211111	-0.0189904	-0.313314	0.396258	0.133767	0.198085	0.39744	0.359871	M9 magenta|0.7475
SVIL|O95425	magenta	M9	-0.253818	-0.0182145	-0.166957	0.0266906	-0.232701	-0.287769	-0.436135	-0.47156	0.00198014	-0.244404	-0.25091	-0.382404	-0.178769	-0.18471	0.0560768	0.267665	0.65865	0.745196	0.0802001	0.166989	0.172185	0.236112	0.0897494	0.300432	0.123999	-0.174928	-0.096752	-0.0872762	-0.266658	-0.160412	0.140242	0.184224	0.0311966	-0.134596	0.26082	0.145833	0.189086	0.351771	0.336265	M9 magenta|0.7452
UGDH|O60701	magenta	M9	-0.10901	0.0363587	-0.277898	0.259159	-0.474835	-0.377833	-0.459467	-0.344384	0.18036	0.0681372	0.103032	-0.1036	0.244321	0.192007	0.407237	0.487333	0.589298	0.74505	0.262529	0.201315	0.215021	0.340627	0.553933	0.397347	-0.255807	-0.516357	-0.541096	-0.243861	-0.415565	-0.384692	-0.0117836	0.257229	-0.231581	-0.394362	0.105519	-0.220126	-0.162727	0.0188683	0.0763181	M9 magenta|0.745
GYPC|P04921	magenta	M9	-0.114935	-0.0261967	-0.189483	0.110124	-0.36082	-0.320766	-0.426049	-0.433435	-0.0821587	-0.19779	-0.0542759	-0.305418	-0.0568842	-0.134679	0.246958	0.321585	0.528019	0.744602	0.171472	0.4535	0.396223	0.452065	0.28999	0.310608	-0.0174729	-0.316224	-0.325585	-0.230258	-0.301468	-0.146086	0.123558	0.209337	0.0748106	-0.11214	0.222093	0.073446	0.109111	0.275583	0.237244	M9 magenta|0.7446
SQOR|Q9Y6N5	magenta	M9	0.0848205	0.223777	-0.185556	0.108352	-0.326469	-0.384403	-0.307287	-0.346391	-0.153607	-0.189318	-0.191898	-0.29767	-0.0285525	-0.0146669	0.0642848	0.294301	0.607448	0.744449	0.110056	0.045414	0.356021	0.477096	0.588879	0.473482	-0.17521	-0.356946	-0.20967	-0.0932828	-0.274298	-0.171333	0.163141	0.1967	-0.0744657	-0.183917	0.0180653	-0.126201	0.106239	0.0650425	0.334827	M9 magenta|0.7444
LAMA4|Q16363	magenta	M9	0.174321	0.410804	0.214002	0.459714	-0.179785	-0.0339769	-0.254056	-0.0792006	-0.0090132	0.13794	0.129079	-0.20237	0.102287	-0.255454	-0.0207607	0.0266525	0.507994	0.739687	0.00467313	0.13297	0.146873	0.324032	0.254815	0.191192	-0.411308	-0.3592	-0.344767	-0.430262	-0.473267	-0.476591	-0.23869	0.153373	0.0299849	-0.137544	0.075041	0.184162	-0.0524514	-0.187956	0.099591	M9 magenta|0.7397
PDGFRB|P09619	magenta	M9	0.0165049	0.0231717	-0.108472	0.114412	-0.364465	-0.333971	-0.518502	-0.54168	0.0309473	-0.158097	-0.0888507	-0.344606	-0.0977997	-0.147213	0.0885985	0.274292	0.475635	0.738311	-0.0532822	0.198815	0.338238	0.444371	0.233509	0.2728	0.127296	-0.267723	-0.212232	-0.101673	-0.317425	-0.233547	0.202554	0.149207	0.0315495	-0.217824	0.268394	0.186833	0.109579	0.368756	0.236543	M9 magenta|0.7383
ATP1B3|P54709	magenta	M9	0.249054	0.21167	-0.0131985	0.131232	-0.218786	-0.225421	-0.357972	-0.400345	-0.12696	-0.204308	-0.113507	-0.49324	-0.207848	-0.185115	-0.00618366	0.105048	0.306852	0.738169	-0.0635158	0.141608	0.234204	0.361	0.293408	0.303322	-0.0203661	-0.191282	-0.0300081	-0.160465	-0.302248	-0.200051	0.0965345	0.133087	0.0811659	-0.0818484	0.11141	0.127434	0.186615	0.182592	0.336094	M9 magenta|0.7382
S100A4|P26447	magenta	M9	-0.211666	-0.0286551	-0.184007	0.0478929	-0.406455	-0.408537	-0.604246	-0.58685	-0.11426	-0.26952	-0.135247	-0.383539	-0.0927242	-0.103646	0.0451646	0.342143	0.68208	0.736206	0.236574	0.481019	0.484196	0.577757	0.460397	0.426975	-0.0255901	-0.416771	-0.363985	-0.270749	-0.394505	-0.118765	0.192576	0.157591	-0.0514975	-0.337784	0.343534	0.0777391	0.249799	0.395658	0.341183	M9 magenta|0.7362
COL4A1|P02462	magenta	M9	0.169336	0.243996	0.141587	0.401729	-0.189442	-0.0885983	-0.298478	-0.12033	0.103755	0.234587	0.23159	-0.126114	0.19071	-0.0339848	0.0916535	0.168864	0.606761	0.728499	-0.0815498	-0.0338749	0.11768	0.368254	0.274067	0.195193	-0.347958	-0.364774	-0.36415	-0.324074	-0.392401	-0.539205	-0.227954	0.0987016	-0.106853	-0.280691	0.0894915	0.0883688	-0.132405	-0.15991	-0.00018972	M9 magenta|0.7285
MRC1|P22897	magenta	M9	-0.0575111	0.165428	0.115396	0.199129	-0.160285	-0.0886886	-0.452182	-0.307579	0.0339251	-0.0741961	-0.0223389	-0.355197	-0.126156	-0.313632	-0.0436067	0.120672	0.490522	0.72692	0.0989668	0.16487	-0.00190033	0.220595	0.211011	0.281887	-0.131222	-0.269585	-0.209368	-0.388988	-0.451704	-0.32159	-0.133509	0.188071	0.0929597	-0.171409	0.29721	0.250959	0.171881	0.142367	0.226794	M9 magenta|0.7269
SLC20A2|Q08357	magenta	M9	0.0954398	0.0596643	0.0716096	0.246947	-0.157884	-0.0842161	-0.402219	-0.3538	0.0961046	-0.122296	-0.0996386	-0.38075	-0.164828	-0.309896	0.250713	0.139808	0.392372	0.725681	-0.17254	0.189479	0.162237	0.116057	0.0695021	0.151597	0.0511217	-0.0942193	-0.183018	-0.226016	-0.328124	-0.353819	-0.0433639	0.239069	0.207779	-0.0436637	0.204656	0.254186	0.0845971	0.17736	0.226977	M9 magenta|0.7257
SGCE|O43556	magenta	M9	-0.0866583	0.0820236	-0.0628872	0.364451	-0.470801	-0.326821	-0.576435	-0.476846	0.0113647	-0.0542668	0.127888	-0.314297	-0.0127427	-0.0557115	0.148839	0.327531	0.435835	0.719884	0.278881	0.259399	0.300063	0.32325	0.158082	0.353412	-0.106509	-0.439567	-0.478079	-0.304128	-0.472601	-0.225343	0.0238883	0.220801	-0.0339841	-0.413181	0.39943	0.221155	0.0387722	0.275197	0.131875	M9 magenta|0.7199
EGFL7|Q9UHF1	magenta	M9	-0.146715	0.0322253	-0.00199484	0.288281	-0.273857	-0.11038	-0.5029	-0.38412	0.249058	-0.0116361	0.00363437	-0.26638	0.0073726	-0.24196	0.15219	0.234603	0.410836	0.715329	0.10337	0.132494	-0.072549	0.20312	0.160208	0.196044	-0.00129457	-0.264783	-0.284231	-0.373121	-0.483642	-0.396501	-0.110602	0.381017	0.150081	-0.0681157	0.291019	0.185918	-0.0255037	0.185945	0.215587	M9 magenta|0.7153
PXN|P49023	magenta	M9	-0.0310445	0.0300686	-0.234917	0.16969	-0.406921	-0.287852	-0.353185	-0.252598	0.177662	0.055794	0.0390246	-0.0973899	0.220842	0.0249185	0.589154	0.512901	0.482105	0.714983	0.052763	0.0470433	0.194296	0.341254	0.53362	0.355334	-0.230263	-0.438396	-0.483812	-0.223305	-0.331643	-0.474824	0.0120846	0.366787	0.00150338	-0.114614	-0.0652625	-0.238382	-0.128425	-0.113266	0.151994	M9 magenta|0.715
UTP15|Q8TED0	magenta	M9	-0.00663588	0.111782	-0.0337586	0.212863	-0.404711	-0.308154	-0.624161	-0.555664	0.057292	-0.190237	-0.157577	-0.513099	-0.145007	-0.288137	0.113634	0.251344	0.421145	0.712113	0.276718	0.135235	0.102357	0.26968	0.283242	0.384557	-0.0727582	-0.425921	-0.280665	-0.368166	-0.590627	-0.332239	0.0243278	0.433185	0.182537	-0.126094	0.355881	0.215518	0.156944	0.274562	0.48405	M9 magenta|0.7121
COL4A2|P08572	magenta	M9	0.240782	0.27633	0.24028	0.460235	-0.10132	0.0225697	-0.249791	-0.0388355	0.167339	0.293807	0.254803	-0.0974796	0.224409	-0.10687	0.181767	0.101201	0.555633	0.711337	-0.176528	0.0239567	0.0751216	0.280262	0.290798	0.109806	-0.411695	-0.304976	-0.366484	-0.402838	-0.422762	-0.643008	-0.316109	0.0876565	-0.0713573	-0.194965	0.0122898	0.0934765	-0.176035	-0.253095	-0.0313241	M9 magenta|0.7113
FKBP7|Q9Y680	magenta	M9	-0.103995	-0.141286	0.251954	0.443965	0.162026	0.255326	-0.323374	-0.117011	0.43783	0.230465	0.180923	-0.0166398	0.20468	-0.109339	0.0409037	-0.180501	0.389285	0.709265	-0.0674759	-0.031106	-0.197145	-0.100639	-0.036546	-0.238741	-0.197962	0.00434249	-0.211553	-0.491746	-0.371026	-0.480141	-0.492917	0.33223	0.15175	0.0644008	0.13177	0.152603	-0.225199	-0.0609763	-0.0893266	M9 magenta|0.7093
DAB2|P98082	magenta	M9	-0.0168012	0.0288846	-0.0144966	0.404235	-0.302798	-0.112548	-0.472436	-0.296078	0.251329	0.087412	0.0291209	-0.204109	0.19207	-0.1142	0.248834	0.164728	0.415649	0.706744	0.0168572	0.0690524	0.040197	0.186209	0.41896	0.181681	-0.138075	-0.333971	-0.38579	-0.385975	-0.494336	-0.455358	-0.166123	0.385603	0.104802	-0.124923	0.147689	0.0659897	-0.115798	0.0185576	0.129709	M9 magenta|0.7067
RRAS|P10301	magenta	M9	-0.0637334	0.155514	-0.0603669	0.154385	-0.284838	-0.195945	-0.246811	-0.191993	0.090739	0.0965406	0.154433	-0.0771058	0.140191	-0.00213329	0.210139	0.384091	0.599358	0.692501	-0.0205519	0.213017	0.0999711	0.358175	0.343012	0.241642	-0.189556	-0.352356	-0.365725	-0.187969	-0.313386	-0.43471	-0.00324101	0.117671	-0.113918	-0.148126	0.0313855	-0.0575788	-0.122743	-0.049971	0.0768934	M9 magenta|0.6925
GNG11|P61952	magenta	M9	-0.0942922	-0.157812	0.00202945	0.385316	-0.122993	0.0277608	-0.399437	-0.28922	0.446279	0.108052	0.0314702	-0.115791	0.145786	-0.13921	0.316407	0.129816	0.465484	0.692107	-0.148783	-0.0762854	-0.0595621	0.0964884	0.0895159	-0.0194933	0.122151	-0.115204	-0.268343	-0.32123	-0.345841	-0.480088	-0.195876	0.549793	0.224276	0.0304183	0.129428	0.150073	-0.21694	0.0589866	0.107902	M9 magenta|0.6921
THBS1|P07996	magenta	M9	-0.153034	-0.121583	-0.223835	0.064957	-0.425327	-0.380387	-0.594061	-0.611157	0.0292034	-0.210076	-0.21793	-0.409588	-0.00874026	-0.119212	0.145405	0.271175	0.456071	0.684619	0.122211	0.400678	0.335116	0.58181	0.368211	0.298807	0.111686	-0.339971	-0.235874	-0.192057	-0.412046	-0.163295	0.168505	0.278728	0.120827	-0.126684	0.32741	0.0995625	0.0986359	0.418489	0.351278	M9 magenta|0.6846
CGNL1|Q0VF96	magenta	M9	-0.0209896	0.0174278	-0.0242089	0.251005	-0.337763	-0.215747	-0.471796	-0.291277	0.234341	0.162375	0.189334	-0.103258	0.289933	0.0187861	0.291447	0.381837	0.643511	0.682818	0.0600774	0.10176	0.195064	0.393677	0.324501	0.24741	-0.288179	-0.496948	-0.516135	-0.339568	-0.469626	-0.617421	-0.117615	0.263769	-0.0919324	-0.235388	0.109593	-0.0275729	-0.140411	-0.0478304	0.110102	M9 magenta|0.6828
POSTN|Q15063	magenta	M9	-0.411677	0.0140864	-0.127739	0.106497	-0.281481	-0.261098	-0.48683	-0.384499	0.0949779	-0.119355	-0.0758972	-0.254167	-0.0358353	-0.232825	0.120821	0.336235	0.640769	0.67634	0.356711	0.0624504	0.00242006	0.34677	0.263495	0.359932	-0.0666135	-0.35318	-0.279464	-0.303368	-0.434264	-0.263342	-0.0189795	0.236932	-0.036712	-0.26236	0.389756	0.040607	0.14345	0.276239	0.300429	M9 magenta|0.6763
COLEC12|Q5KU26	magenta	M9	-0.0511897	-0.177678	-0.0688556	0.445503	-0.299461	-0.119298	-0.495524	-0.262874	0.442487	0.170266	0.176266	-0.0785706	0.280263	0.0195156	0.418204	0.305283	0.228573	0.675938	0.0905845	-0.0602912	-0.106688	0.129743	0.267295	0.14711	-0.174492	-0.356674	-0.477072	-0.376941	-0.437774	-0.488139	-0.247382	0.443347	0.177812	-0.0640948	0.239857	0.0404382	-0.204153	-0.0185519	-0.0123974	M9 magenta|0.6759
ARHGAP4|P98171	magenta	M9	0.0664326	0.317262	0.0684558	0.163328	-0.0228755	0.0111903	-0.0134846	0.122702	0.0398144	0.217216	0.329905	0.114679	0.302015	0.0258781	0.102851	0.154279	0.720898	0.672213	-0.14306	0.344571	0.222581	0.311778	0.451872	0.152336	-0.501282	-0.276118	-0.447193	-0.358351	-0.262734	-0.531004	-0.208776	-0.142144	-0.455632	-0.223527	-0.304669	-0.241441	-0.118592	-0.405325	-0.135263	M9 magenta|0.6722
CYP27A1|Q02318	magenta	M9	0.0446773	0.163307	0.311047	0.51291	-0.16302	0.1175	-0.45754	-0.139254	0.259573	0.325966	0.474497	-0.133918	0.22532	-0.183456	0.0465102	0.016975	0.460541	0.670424	0.222044	0.198061	-0.0894995	0.0902133	0.102846	0.0485076	-0.419474	-0.417006	-0.514382	-0.698636	-0.629299	-0.589414	-0.440815	0.272775	0.0207027	-0.257737	0.27393	0.258109	-0.192233	-0.167074	-0.00159915	M9 magenta|0.6704
NID1|P14543	magenta	M9	0.376348	0.434673	0.203045	0.421991	-0.248551	-0.151837	-0.280399	-0.158185	-0.152447	0.0842456	0.121018	-0.329107	0.0122437	-0.124873	-0.00984974	0.0813151	0.317945	0.668665	-0.0555341	-0.00546198	0.259613	0.409458	0.331416	0.302212	-0.393762	-0.368209	-0.274214	-0.280334	-0.403316	-0.360091	-0.126715	-0.0153378	-0.0702142	-0.307159	0.127034	0.184346	0.0527229	-0.101196	0.098939	M9 magenta|0.6687
GPX3|P22352	magenta	M9	-0.217394	-0.0286576	-0.207668	-0.109551	-0.304758	-0.373039	-0.505669	-0.581463	-0.154675	-0.392902	-0.258584	-0.44049	-0.204475	-0.146427	0.0730488	0.377287	0.602844	0.665194	0.226514	0.458213	0.463322	0.568713	0.394787	0.445069	0.0434415	-0.294514	-0.172491	-0.196703	-0.338011	-0.106908	0.236125	0.202353	-0.00327349	-0.123082	0.218044	-0.0163468	0.310921	0.396273	0.487589	M9 magenta|0.6652
LGMN|Q99538	magenta	M9	-0.0562025	0.0899153	0.0894889	0.503339	-0.218066	0.00183846	-0.317165	-0.0351899	0.346936	0.3996	0.360721	0.0688336	0.439677	0.0573917	0.287667	0.19804	0.396788	0.664474	0.124321	-0.02357	-0.119479	0.113408	0.308159	0.108508	-0.453076	-0.405846	-0.523434	-0.463116	-0.482148	-0.590199	-0.37945	0.235389	-0.102337	-0.23714	0.0633371	-0.0336733	-0.327546	-0.264375	-0.153111	M9 magenta|0.6645
P4HA1|P13674	magenta	M9	0.186223	0.371519	-0.044241	0.306475	-0.298435	-0.251078	-0.338276	-0.1779	-0.133975	-0.0414542	-0.0683521	-0.282192	-0.0442716	-0.212943	0.0786264	0.156632	0.406799	0.66373	0.0800094	0.143786	0.230463	0.304904	0.516145	0.386422	-0.357388	-0.402153	-0.369555	-0.280485	-0.344611	-0.238191	-0.0281731	0.0716509	-0.0528058	-0.307812	0.150456	0.0622722	0.194688	-0.0450966	0.167823	M9 magenta|0.6637
LAMC1|P11047	magenta	M9	0.344399	0.537769	0.2438	0.479848	-0.263312	-0.118122	-0.263304	-0.0918788	-0.1565	0.103923	0.122094	-0.299244	0.0413208	-0.184878	-0.0533851	0.0651491	0.360502	0.662642	-0.0104011	0.060252	0.201721	0.336433	0.351547	0.321654	-0.486403	-0.419393	-0.341191	-0.361735	-0.457354	-0.389167	-0.168788	0.0157009	-0.0155496	-0.273916	0.125646	0.202281	0.0475793	-0.188611	0.103281	M9 magenta|0.6626
ACSF2|Q96CM8	magenta	M9	0.127987	0.254809	-0.21482	0.26483	-0.363432	-0.326618	-0.134265	-0.106479	-0.125021	0.0405471	0.161009	0.0012213	0.141328	0.189841	0.270944	0.370746	0.329987	0.661871	0.0448235	0.0959957	0.468599	0.281526	0.383149	0.339289	-0.275039	-0.338179	-0.443499	-0.00378307	-0.0590238	-0.122364	0.119541	-0.0766521	-0.335964	-0.413162	-0.0613144	-0.187611	-0.0526645	-0.0826339	-0.121434	M9 magenta|0.6619
GPC6|Q9Y625	magenta	M9	-0.0769733	0.0615314	-0.000685012	0.0924197	-0.0555681	-0.0584328	-0.210237	-0.248332	0.0429644	-0.107598	-0.039751	-0.126688	-0.0626311	-0.143994	0.213414	0.16243	0.463023	0.661947	-0.0890716	0.262935	0.195502	0.162117	0.122041	0.103809	0.0356001	-0.0356503	-0.147613	-0.17499	-0.136543	-0.232283	0.0229659	0.109949	-0.0268132	-0.030806	0.0178872	-0.00179947	0.0231637	0.115026	0.0680285	M9 magenta|0.6619
LMNA|P02545	magenta	M9	-0.298582	-0.0444622	-0.245611	0.10681	-0.433834	-0.355011	-0.592758	-0.481201	0.14604	-0.107835	-0.0349889	-0.261604	0.0918076	0.0259533	0.150068	0.385505	0.659749	0.66156	0.559423	0.140431	0.0951668	0.305383	0.438776	0.438563	-0.175938	-0.528329	-0.4024	-0.35232	-0.51592	-0.276559	-0.0090713	0.443434	-0.107782	-0.328949	0.265088	-0.144298	0.00996634	0.159852	0.370922	M9 magenta|0.6616
LAMB2|P55268	magenta	M9	0.313345	0.498383	0.242624	0.540383	-0.262135	-0.113356	-0.269525	-0.0700979	-0.115378	0.152412	0.197661	-0.235049	0.0906566	-0.133508	0.0140222	0.100859	0.370197	0.660168	-0.0226935	0.0434628	0.220825	0.297425	0.325298	0.303225	-0.511972	-0.428571	-0.40731	-0.371029	-0.44447	-0.42097	-0.200297	0.00429835	-0.024162	-0.302852	0.13177	0.212986	0.0113545	-0.20558	0.0286671	M9 magenta|0.6602
HMBOX1|Q6NT76	magenta	M9	-0.0888604	-0.0155652	-0.232039	0.139247	-0.599631	-0.486415	-0.585359	-0.511958	0.0306023	-0.0247548	0.0894514	-0.226779	0.155826	0.122959	0.246526	0.629392	0.506956	0.657701	0.339317	0.338027	0.360123	0.629422	0.470913	0.500792	-0.202664	-0.616945	-0.552762	-0.288282	-0.473729	-0.333444	0.148292	0.226475	-0.101121	-0.406753	0.304058	-0.0880468	-0.000563494	0.246432	0.206018	M9 magenta|0.6577
RFC5|P40937	magenta	M9	-0.189812	0.0662751	-0.225247	0.0333924	-0.415137	-0.371042	-0.440842	-0.417491	-0.0608085	-0.160051	-0.0848696	-0.258009	-0.0346812	-0.0331802	0.179336	0.41555	0.580059	0.650493	0.378908	0.189589	0.320406	0.32021	0.308941	0.443535	-0.133717	-0.41615	-0.363743	-0.189698	-0.310434	-0.115033	0.162057	0.188509	-0.171875	-0.362721	0.202105	-0.0725153	0.139352	0.19365	0.281933	M9 magenta|0.6505
ASS1|P00966	magenta	M9	-0.376958	-0.14154	-0.481552	-0.0583426	-0.328519	-0.407428	-0.131654	-0.256427	-0.0343375	-0.128065	-0.0293312	0.0560073	0.133753	0.279827	0.637694	0.636173	0.542138	0.64849	-0.00331599	0.255519	0.415548	0.348457	0.419911	0.349538	-0.0242496	-0.196347	-0.364846	0.138138	0.0962561	-0.0707736	0.288115	-0.0133355	-0.295245	-0.243063	-0.168335	-0.408933	-0.0195774	0.0941946	-0.0212345	M9 magenta|0.6485
TMOD3|Q9NYL9	magenta	M9	-0.259019	-0.0467622	-0.51402	0.0354225	-0.498604	-0.481877	-0.26899	-0.253576	0.15857	0.033581	0.0269861	0.0788642	0.34901	0.350255	0.502815	0.67619	0.643261	0.646812	0.214615	-0.0392258	0.207256	0.395721	0.670484	0.464001	-0.207883	-0.51509	-0.466935	0.0237366	-0.1808	-0.316117	0.172167	0.260611	-0.282626	-0.27575	-0.127723	-0.505263	-0.192708	-0.0809485	0.123746	M9 magenta|0.6468
PDPR|Q8NCN5	magenta	M9	0.113486	0.268099	-0.0435648	0.213221	-0.323805	-0.199359	-0.183505	-0.0997025	-0.0790555	0.104679	0.19032	-0.0246391	0.170398	0.0115235	0.125898	0.200236	0.394396	0.645226	0.0799848	0.248799	0.365052	0.30997	0.251979	0.241376	-0.306949	-0.361544	-0.42559	-0.172277	-0.210314	-0.230949	0.0327805	-0.020233	-0.199025	-0.365727	-0.00596209	-0.0647301	-0.0991694	-0.126781	-0.0968413	M9 magenta|0.6452
TM9SF1|O15321	magenta	M9	-0.0480664	-0.114009	-0.234648	0.120143	-0.390303	-0.319421	-0.442101	-0.453342	0.232647	0.0283849	0.0537463	-0.178422	0.164746	0.147532	0.326469	0.426647	0.341023	0.644597	0.126482	-0.186606	0.102072	0.396164	0.532325	0.27844	-0.0561462	-0.372812	-0.287032	-0.163957	-0.383217	-0.377206	0.0965227	0.391357	-0.0398681	-0.0780083	0.00832458	-0.194105	-0.126406	0.12062	0.271647	M9 magenta|0.6446
RBMS2|Q15434	magenta	M9	0.271327	0.419217	0.301006	0.398342	-0.290107	-0.0879897	-0.491545	-0.282569	0.0153878	0.0969264	0.0733042	-0.390288	-0.0783959	-0.303419	-0.0710337	0.0484064	0.403897	0.642175	0.112001	0.0723802	-0.0578447	0.136214	0.327772	0.26561	-0.328936	-0.443457	-0.337248	-0.470559	-0.623205	-0.468389	-0.177951	0.185052	0.0699676	-0.274513	0.38172	0.325162	0.0932063	-0.00867932	0.255843	M9 magenta|0.6422
AKR1C2|P52895	magenta	M9	-0.136342	-0.0515289	-0.35391	-0.0899708	-0.479238	-0.48639	-0.371349	-0.45953	-0.0301586	-0.129138	-0.051283	-0.198805	0.0214044	0.127848	0.234846	0.489564	0.479201	0.637147	0.140407	0.097827	0.272939	0.488357	0.340814	0.39822	0.0268869	-0.39847	-0.246789	0.0627057	-0.18173	-0.146738	0.321519	0.120795	-0.132138	-0.274355	0.0967789	-0.138634	0.0301992	0.2383	0.228149	M9 magenta|0.6371
VAMP5|O95183	magenta	M9	0.0221236	0.146126	-0.345685	0.0343093	-0.487948	-0.405984	-0.185679	-0.254513	-0.0899651	-0.109097	-0.0655888	-0.123945	0.0328387	0.0889612	0.538165	0.556829	0.305813	0.636706	0.0232885	0.158059	0.400017	0.24516	0.529465	0.423568	-0.107556	-0.338633	-0.372787	0.0821685	-0.0963242	-0.138112	0.299209	0.0676079	-0.133676	-0.242893	-0.076019	-0.245858	-0.00435477	0.00642012	0.136761	M9 magenta|0.6367
NUCB2|P80303	magenta	M9	-0.0311529	0.0374213	0.112405	0.436533	0.0587054	0.148756	-0.130984	0.0609709	0.390505	0.348618	0.205975	0.119635	0.303187	-0.00283521	0.16173	0.0267394	0.586985	0.634511	-0.259464	-0.110276	-0.0769912	-0.00421676	0.08134	-0.115868	-0.148927	-0.063524	-0.251665	-0.291938	-0.209858	-0.523719	-0.327641	0.263925	0.0562318	0.0279037	-0.0453221	0.0627258	-0.314111	-0.242965	-0.147333	M9 magenta|0.6345
FCGR2C|P31995	magenta	M9	-0.0419257	0.185044	0.144482	0.201913	0.181228	0.165552	0.0647355	0.102906	0.0837565	0.132733	0.111048	0.0617833	0.119167	-0.208799	0.240839	0.0777325	0.582767	0.626548	-0.404249	0.372646	0.138132	0.06361	0.107509	-0.0204504	-0.229436	0.0689305	-0.207955	-0.273606	-0.100019	-0.474248	-0.217137	-0.0139642	-0.0254708	0.0342327	-0.224031	-0.0100462	-0.0844538	-0.291723	-0.135408	M9 magenta|0.6265
ITGA3|P26006	magenta	M9	-0.141428	-0.0648629	-0.241941	0.108154	-0.408825	-0.382629	-0.337915	-0.329027	0.101772	0.00897098	0.0319686	0.0134975	0.237839	0.147205	0.28667	0.500516	0.533049	0.624615	0.11941	0.0424103	0.306207	0.233431	0.383561	0.311057	-0.138111	-0.406684	-0.45734	-0.0683581	-0.206585	-0.287136	0.165262	0.145601	-0.123584	-0.22728	0.0504999	-0.121408	-0.0937618	0.106729	0.077276	M9 magenta|0.6246
LAMB1|P07942	magenta	M9	0.0978235	0.418734	0.0120918	0.299681	-0.202413	-0.17062	-0.0907327	-0.00652949	-0.124435	0.0375473	0.073143	-0.0883994	0.102113	-0.0463784	0.181079	0.189143	0.458039	0.623401	-0.0440371	0.142852	0.309629	0.29249	0.303098	0.294421	-0.402535	-0.276317	-0.325082	-0.155462	-0.198395	-0.276048	-0.0534013	-0.0740884	-0.116888	-0.217661	-0.0661716	-0.0229462	-0.0165053	-0.223742	-0.0573688	M9 magenta|0.6234
CLIC6|Q96NY7	magenta	M9	-0.107188	-0.047368	-0.297712	0.125411	-0.267113	-0.245607	-0.0489099	-0.0343194	0.0931228	0.143983	0.189983	0.209589	0.314377	0.253936	0.457805	0.410518	0.509182	0.619242	-0.0763635	0.0428043	0.328649	0.294536	0.216938	0.162758	-0.151242	-0.210283	-0.428858	0.0642846	0.062618	-0.201857	0.0716624	0.00785807	-0.240165	-0.233007	-0.180582	-0.270042	-0.259722	-0.145353	-0.269296	M9 magenta|0.6192
PRX|Q9BXM0	magenta	M9	-0.0210087	-0.34981	0.0770369	0.369677	0.0792999	0.20264	-0.348652	-0.171926	0.57434	0.192692	0.153873	-0.0892367	0.180149	-0.0366637	0.116458	0.00425206	0.228809	0.614286	-0.147699	0.080687	-0.25971	0.0367949	0.0924946	-0.19221	0.0216613	-0.0137713	-0.121651	-0.362912	-0.367363	-0.468324	-0.394707	0.481256	0.228629	0.200809	0.135464	0.0934711	-0.276931	0.0148499	0.0678612	M9 magenta|0.6143
HM13|Q8TCT9	magenta	M9	0.400786	0.321733	0.147089	0.369687	-0.248162	-0.138108	-0.305794	-0.17343	-0.159651	0.0285236	0.079459	-0.338584	-0.0081199	-0.0526355	-0.0257914	0.0505179	0.27629	0.608025	0.0109186	0.0952949	0.303714	0.316113	0.477451	0.287449	-0.349433	-0.342077	-0.290232	-0.339864	-0.358798	-0.202862	-0.0917388	0.0511048	0.0497252	-0.21657	0.148961	0.156632	0.0917207	-0.0605286	0.116806	M9 magenta|0.608
COCH|O43405	magenta	M9	-0.185303	-0.101514	-0.479495	-0.0400156	-0.361387	-0.480816	-0.176492	-0.31278	0.007127	-0.143025	-0.232611	-0.117274	0.09661	0.327226	0.465791	0.500401	0.411757	0.607869	-0.0332943	0.0720218	0.321292	0.248472	0.361309	0.363888	0.0557651	-0.170014	-0.168667	0.261804	0.0092419	-0.0612885	0.359178	0.0180838	-0.205419	-0.193907	-0.146688	-0.368249	-0.0637953	0.173983	0.0392046	M9 magenta|0.6079
IQGAP2|Q13576	magenta	M9	-0.00191866	0.0292049	-0.26983	0.339219	-0.369235	-0.312192	-0.187855	-0.119223	0.253422	0.248267	0.234502	0.160564	0.464182	0.387959	0.398767	0.420599	0.334581	0.604213	0.0127197	-0.235204	0.170152	0.263072	0.488757	0.240924	-0.282011	-0.419702	-0.450787	-0.0241521	-0.183728	-0.421188	-0.0136826	0.2507	-0.242019	-0.238148	-0.19242	-0.342834	-0.338711	-0.201035	-0.0952183	M9 magenta|0.6042
SGCB|Q16585	magenta	M9	0.0295247	0.12638	0.175361	0.344108	-0.298671	-0.0554379	-0.464542	-0.254222	0.158078	0.0895563	0.28892	-0.157739	0.0752257	-0.291672	0.197973	0.195009	0.355765	0.602569	0.20194	0.341079	0.0873934	0.151185	0.0946812	0.161795	-0.241697	-0.416432	-0.538924	-0.523975	-0.510551	-0.436116	-0.190554	0.292233	0.139594	-0.164536	0.315188	0.279182	-0.054065	0.0231724	0.08872	M9 magenta|0.6026
ACADL|P28330	magenta	M9	-0.107387	0.112627	-0.218412	0.0956148	-0.324226	-0.316835	-0.291348	-0.266588	-0.0688367	-0.112678	-0.0242206	-0.179541	-0.00456721	-0.0940637	0.11029	0.302716	0.431107	0.601926	0.124723	0.118071	0.229536	0.359054	0.195411	0.314977	-0.0917658	-0.28646	-0.221494	-0.0433409	-0.197626	-0.142684	0.149638	0.0503483	-0.0449428	-0.172932	0.158055	0.0327608	0.108638	0.14033	0.144803	M9 magenta|0.6019
TRIOBP|Q9H2D6	magenta	M9	0.0504704	0.0654928	-0.0118502	0.0338421	-0.185852	-0.134259	-0.28224	-0.23439	0.0994327	0.0580075	0.121363	-0.119443	0.0840873	-0.0602342	0.199762	0.175162	0.509117	0.596539	0.127933	0.156802	0.19989	0.232894	0.267068	0.150628	-0.189068	-0.285068	-0.292782	-0.261323	-0.3206	-0.381454	-0.0416328	0.187224	-0.114631	-0.146059	-0.00645545	-0.0632126	-0.0980264	-0.0368412	0.13407	M9 magenta|0.5965
SOD3|P08294	magenta	M9	-0.00573855	0.0551504	-0.00697789	0.229656	-0.454829	-0.297461	-0.611733	-0.514464	0.00700175	-0.138054	-0.0441864	-0.40642	-0.0926411	-0.204163	0.0938913	0.231221	0.31283	0.593231	0.208743	0.395675	0.308112	0.21991	0.131015	0.292537	0.0199983	-0.381339	-0.376264	-0.297943	-0.47726	-0.178415	0.0692324	0.223764	0.162683	-0.281405	0.507074	0.349137	0.101131	0.374208	0.223541	M9 magenta|0.5932
PARVB|Q9HBI1	magenta	M9	-0.0888194	0.12965	-0.0427134	0.0770018	-0.224204	-0.162391	-0.306695	-0.176851	0.0331193	0.0783088	0.203988	-0.0998392	0.208774	-0.1323	0.180912	0.236588	0.536085	0.590803	0.145505	0.372833	0.222703	0.45843	0.254398	0.212176	-0.358034	-0.373708	-0.381444	-0.310346	-0.336413	-0.39041	-0.0901912	-0.0348584	-0.200312	-0.234885	0.0549981	-0.0681352	-0.0252878	-0.0680566	0.0777666	M9 magenta|0.5908
LIMA1|Q9UHB6	magenta	M9	-0.127301	-0.131403	-0.417625	0.0469576	-0.287749	-0.298807	-0.143643	-0.240276	0.102467	0.00861621	-0.00065537	0.0135755	0.193939	0.276165	0.624297	0.452875	0.418486	0.58669	0.0396508	-0.0338127	0.245712	0.25437	0.51155	0.229951	-0.0351562	-0.197856	-0.280777	0.0712476	-0.0342541	-0.181213	0.135921	0.15638	-0.285302	-0.225984	-0.168434	-0.416307	-0.183972	-0.0110848	0.0365925	M9 magenta|0.5867
PTN|P21246	magenta	M9	-0.0956883	-0.19443	-0.0584048	0.149439	-0.145163	-0.130548	-0.388139	-0.349578	0.346987	0.00456995	0.0134368	-0.0816105	0.0845248	-0.0751211	0.347774	0.29389	0.424992	0.586664	-0.109176	0.0372311	0.0831596	0.18455	0.0876184	0.0646897	0.111056	-0.121134	-0.237805	-0.170897	-0.242833	-0.403971	-0.0117179	0.28712	0.064449	-0.0102429	0.123661	0.0775565	-0.0982946	0.210024	0.0798353	M9 magenta|0.5867
RECK|O95980	magenta	M9	0.0375462	-0.0309539	-0.186096	0.109237	-0.21965	-0.199503	-0.290972	-0.296678	0.0247718	-0.105108	-0.172543	-0.24337	-0.0354405	-0.078993	0.170994	0.245234	0.407819	0.580404	0.0172773	0.282306	0.307414	0.390595	0.387824	0.210765	0.0261685	-0.225509	-0.209427	-0.168165	-0.259528	-0.211346	0.0639477	0.36949	0.096763	0.0120131	0.0364412	-0.0876925	0.000162018	0.111621	0.289196	M9 magenta|0.5804
ADH1B|P00325	magenta	M9	-0.0539555	0.021428	-0.143981	0.186037	-0.4304	-0.300691	-0.464874	-0.38059	0.105289	-0.000248665	0.013264	-0.139385	0.131993	0.00408034	0.242674	0.294374	0.358964	0.578825	0.18637	0.146572	0.186066	0.245254	0.345244	0.301906	-0.103405	-0.380345	-0.424956	-0.194433	-0.329505	-0.181716	0.0956503	0.176198	-0.109128	-0.375521	0.209415	-0.0264402	-0.0414535	0.137092	0.03251	M9 magenta|0.5788
TFDP1|Q14186	magenta	M9	-0.133636	-0.132109	-0.157984	0.122925	-0.21617	-0.165146	-0.321381	-0.259969	0.202851	0.0238878	-0.0678396	-0.144317	0.15102	-0.0877697	0.395282	0.274898	0.507301	0.578675	-0.0479251	0.1177	0.262933	0.257036	0.137074	0.108429	0.0454894	-0.196586	-0.223023	-0.112807	-0.242996	-0.322537	-0.00391267	0.475675	0.121469	0.0386596	-0.00791162	-0.101417	-0.15306	0.0390033	0.241751	M9 magenta|0.5787
MAP2K5|Q13163	magenta	M9	-0.0429962	0.0482486	0.188437	0.404406	-0.0307097	0.129029	-0.279268	-0.100528	0.277184	0.182184	0.165465	-0.0748954	0.115801	-0.134979	0.0162862	-7.56408e-05	0.329231	0.578111	-0.0314608	-0.0699539	-0.145259	-0.0291814	0.0627846	-0.027602	-0.13276	-0.133414	-0.251797	-0.401062	-0.369046	-0.431851	-0.324663	0.243047	0.10878	-0.0523182	0.167142	0.225453	-0.146117	-0.0543251	-0.0117509	M9 magenta|0.5781
ARHGAP10|A1A4S6	magenta	M9	0.0712136	0.170862	-0.12347	0.0980141	-0.264956	-0.260579	-0.266601	-0.254202	-0.19145	-0.250717	-0.289445	-0.316708	-0.174889	-0.227005	0.106821	0.243174	0.419064	0.577907	-0.0326176	0.475817	0.464875	0.355183	0.300102	0.330819	-0.0740128	-0.215713	-0.243089	-0.0710891	-0.214729	-0.112406	0.151837	0.0440441	0.0226974	-0.156413	0.126527	0.0609267	0.21897	0.138023	0.20817	M9 magenta|0.5779
MTREX|P42285	magenta	M9	0.000528729	-0.0803058	-0.0202589	0.386165	-0.251015	-0.089828	-0.404381	-0.173554	0.341613	0.308319	0.299098	0.032688	0.496713	0.167999	0.185986	0.113413	0.468663	0.574958	0.176278	0.182541	0.176366	0.326367	0.320071	0.0847735	-0.331826	-0.394465	-0.45814	-0.412179	-0.452377	-0.459873	-0.286265	0.256563	-0.114709	-0.254241	0.0665426	-0.0967061	-0.365302	-0.131527	-0.0915018	M9 magenta|0.575
NID2|Q14112	magenta	M9	0.485223	0.440424	0.378575	0.501974	-0.0771974	0.0378158	-0.264949	-0.0876737	-0.040988	0.050972	-0.0363697	-0.396329	-0.062242	-0.323614	-0.0734905	-0.150312	0.21884	0.573816	-0.191872	0.0535484	0.0890258	0.196114	0.255237	0.171135	-0.315682	-0.19485	-0.113841	-0.385143	-0.464373	-0.413461	-0.268177	0.151712	0.226053	-0.017903	0.104908	0.299903	0.04636	-0.128414	0.177565	M9 magenta|0.5738
VKORC1|Q9BQB6	magenta	M9	0.0934019	0.205099	0.05114	0.428356	-0.304114	-0.126155	-0.419051	-0.164848	0.197406	0.130552	0.0769385	-0.185158	0.154284	-0.156368	0.0522365	0.165777	0.336202	0.570886	0.165964	0.000261675	0.0237357	0.17011	0.240872	0.274277	-0.323143	-0.426385	-0.415356	-0.374617	-0.537848	-0.464864	-0.210288	0.411061	0.105928	-0.178756	0.14097	0.0829693	-0.105719	-0.134621	0.133437	M9 magenta|0.5709
DDX3X|O00571	magenta	M9	0.297506	0.151063	0.328607	0.482139	-0.196381	-0.027128	-0.556628	-0.279636	0.0617759	0.0911535	0.130544	-0.429855	0.0381739	-0.172264	-0.183092	-0.0293752	0.310892	0.564203	0.0909469	0.233861	0.160623	0.271546	0.259456	0.200778	-0.322238	-0.403362	-0.338973	-0.59176	-0.623873	-0.407219	-0.321159	0.274602	0.207947	-0.195319	0.387399	0.358324	0.0531109	0.0521903	0.232411	M9 magenta|0.5642
TP53I11|O14683	magenta	M9	0.00604499	-0.109267	-0.184592	0.167162	0.019929	0.0143924	0.153402	0.110632	0.274876	0.297998	0.226261	0.302819	0.387162	0.293395	0.405623	0.134162	0.349298	0.548309	-0.367488	-0.119052	0.20512	0.10139	0.177325	-0.141149	-0.0350988	0.103495	-0.1264	0.127797	0.167412	-0.248494	-0.0317214	-0.00114377	-0.177063	0.0125193	-0.418454	-0.311991	-0.444772	-0.265402	-0.328586	M9 magenta|0.5483
CTSZ|Q9UBR2	magenta	M9	0.113703	0.233945	0.107835	0.429743	-0.443556	-0.240183	-0.548125	-0.338952	0.0724111	0.153744	0.193232	-0.272935	0.191881	-0.040792	-0.0937322	0.173837	0.299914	0.546839	0.305967	0.0929983	0.0896776	0.322086	0.275364	0.307846	-0.349039	-0.617069	-0.468754	-0.471091	-0.66762	-0.47559	-0.163576	0.354657	0.0469483	-0.27883	0.302955	0.181607	-0.0924438	0.0287136	0.210476	M9 magenta|0.5468
SH3D19|Q5HYK7	magenta	M9	-0.206656	0.144349	-0.0628567	0.154341	-0.0933949	-0.105457	-0.0572661	-0.0573502	-0.0621186	0.0269401	0.0914702	-0.0349122	0.11447	0.0348129	0.0291486	0.0975501	0.476347	0.543546	0.0621721	0.0576893	0.134517	0.204815	0.271733	0.15268	-0.244732	-0.167544	-0.181081	-0.137856	-0.142229	-0.168467	-0.0469186	0.0151156	-0.171467	-0.14871	-0.127911	-0.122098	-0.0294774	-0.102407	0.0532689	M9 magenta|0.5435
ALG9|Q9H6U8	magenta	M9	-0.19137	-0.0653715	-0.00686979	0.053984	0.146682	0.100024	0.0264278	0.0661277	0.31676	0.265626	0.194945	0.239865	0.382734	0.0680066	0.210659	0.104509	0.504501	0.541326	-0.121214	0.0600901	-0.0404432	0.13369	0.116541	-0.101876	-0.227708	-0.0224223	-0.128775	-0.190295	-0.110629	-0.510046	-0.232808	0.0411912	-0.228706	0.0700218	-0.351811	-0.293977	-0.333286	-0.240592	-0.165057	M9 magenta|0.5413
MAGED2|Q9UNF1	magenta	M9	0.0320165	0.168629	-0.196208	0.202188	-0.710158	-0.558587	-0.583654	-0.538064	-0.101119	-0.102738	-0.00101774	-0.311481	-0.0146786	-0.0141452	0.257367	0.516861	0.232305	0.539801	0.363833	0.0511544	0.278863	0.384662	0.401555	0.536041	-0.155847	-0.639385	-0.532875	-0.121668	-0.439736	-0.148027	0.255934	0.118012	-0.10062	-0.505283	0.433488	0.115459	0.118545	0.298142	0.209361	M9 magenta|0.5398
ASPN|Q9BXN1	magenta	M9	0.0128865	0.218028	0.143341	0.23997	-0.101393	0.00956719	-0.110979	0.0360863	0.00860164	0.150184	0.345608	0.0748751	0.123935	-0.15452	0.333945	0.184244	0.438309	0.534566	-0.122532	0.466365	0.295953	0.0610783	0.0463192	0.0724836	-0.30839	-0.145708	-0.48281	-0.300169	-0.0989855	-0.305793	-0.128913	-0.240053	-0.246956	-0.339409	0.00254876	0.0860986	-0.0489997	-0.162166	-0.263641	M9 magenta|0.5346
