## Supplemental Tables for "Network Proteomics of the Lewy Body Dementia Brain Reveals Presynaptic Signatures Distinct from Alzheimer’s Disease" (part 11 of 18)

### Sheet: S10.EmoryModuleAssign (continued)
Table S10. Emory LBD Network Module Assignments
LRP1|Q07954	magenta	M9	-0.151718	-0.414539	-0.309532	0.116863	-0.126201	-0.135912	-0.157958	-0.238052	0.390814	0.173396	0.103677	0.132189	0.32669	0.444975	0.385007	0.252666	0.353031	0.533013	-0.265544	-0.215114	0.147402	0.146255	0.224251	-0.0775804	0.222177	0.0282889	-0.111424	0.126178	0.0456315	-0.23837	0.0669822	0.227868	-0.124315	-0.0563913	-0.228616	-0.285969	-0.373664	0.075814	-0.145909	M9 magenta|0.533
HTRA1|Q92743	magenta	M9	-0.325659	-0.197381	-0.239546	0.0159276	-0.419402	-0.406098	-0.655127	-0.622263	0.0986092	-0.239592	-0.2552	-0.414127	-0.0925828	-0.0990124	0.0562899	0.40263	0.513299	0.528666	0.359118	0.167685	0.166953	0.379489	0.230776	0.395399	0.100226	-0.403238	-0.216402	-0.221072	-0.493338	-0.221843	0.11938	0.405421	0.12392	-0.162146	0.416025	0.120814	0.167567	0.473214	0.477446	M9 magenta|0.5287
ITPR3|Q14573	magenta	M9	0.0909149	-0.0706002	-0.0401043	0.150147	-0.145852	-0.218148	-0.344297	-0.427948	0.0999176	-0.239739	-0.1275	-0.366684	-0.135663	0.00286199	0.177554	0.267772	0.228275	0.528098	-0.178546	0.0376648	0.143652	0.344689	0.169117	0.221923	0.266806	-0.0740793	0.0254449	-0.0106795	-0.149636	-0.219705	0.0825232	0.305055	0.244984	0.0894437	0.12767	0.0871839	0.0635903	0.317879	0.310294	M9 magenta|0.5281
SHARPIN|Q9H0F6	magenta	M9	-0.301967	-0.164726	-0.529891	-0.063358	-0.54114	-0.55454	-0.357103	-0.429138	0.0521495	-0.131447	0.0297164	-0.0502728	0.198907	0.319446	0.306258	0.575909	0.369066	0.526235	0.265954	0.0414087	0.328982	0.375135	0.383318	0.398633	-0.00368899	-0.426306	-0.369765	0.0962829	-0.124534	-0.0903129	0.327013	0.143469	-0.19714	-0.256954	0.0125617	-0.264753	-0.0425692	0.225115	0.12436	M9 magenta|0.5262
DAD1|P61803	magenta	M9	0.342643	0.272114	0.182901	0.426814	0.0415858	0.111768	-0.0159812	0.0875328	0.174815	0.21163	0.137122	-0.0509797	0.106698	-0.0659927	0.10741	-0.0395464	0.201784	0.525974	-0.451001	-0.0316079	0.0128619	0.0929137	0.0979985	-0.053321	-0.170401	-0.0561724	-0.140616	-0.150209	-0.185943	-0.520017	-0.242323	0.125143	0.0445342	0.0350434	-0.177479	0.0775634	-0.191601	-0.27471	-0.084602	M9 magenta|0.526
ANPEP|P15144	magenta	M9	0.102919	0.0203776	0.0833294	0.0984365	-0.0709565	0.0197984	-0.19944	-0.0199982	0.27751	0.264713	0.331108	0.0483993	0.368922	-0.00809352	0.13963	0.0927187	0.44916	0.524767	0.039722	0.209724	0.00859978	0.364007	0.188507	0.0170414	-0.331036	-0.27677	-0.29725	-0.334293	-0.330637	-0.521786	-0.263384	0.12836	-0.12495	-0.0597119	-0.0764134	-0.149502	-0.307517	-0.246877	-0.103531	M9 magenta|0.5248
SH3BP4|Q9P0V3	magenta	M9	-0.14079	0.0451812	-0.29078	0.0402554	-0.573877	-0.467474	-0.460071	-0.360937	0.0546356	-0.0582095	0.0586652	-0.088046	0.127257	0.045788	0.312517	0.573249	0.464412	0.522736	0.377911	0.0602198	0.253189	0.294197	0.280436	0.491202	-0.162539	-0.563073	-0.537012	-0.112474	-0.280277	-0.196886	0.192453	0.245823	-0.134165	-0.40086	0.225095	-0.108472	0.0147408	0.113541	0.15015	M9 magenta|0.5227
NECTIN2|Q92692	magenta	M9	0.131505	0.279526	-0.195903	0.0292444	-0.377551	-0.364259	-0.101298	-0.112742	-0.25443	0.0214971	0.128035	-0.00363572	0.164737	0.124685	0.13499	0.348777	0.419834	0.522561	0.0538635	0.196913	0.426024	0.593351	0.497048	0.385389	-0.336057	-0.450716	-0.375104	-0.0138868	-0.113709	-0.176763	0.195486	-0.167313	-0.343305	-0.339324	-0.107949	-0.217916	0.0257017	-0.116817	-0.0193958	M9 magenta|0.5226
SYDE1|Q6ZW31	magenta	M9	-0.108318	0.135625	-0.437057	0.0538823	-0.587814	-0.615408	-0.428331	-0.503149	-0.203492	-0.400064	-0.255356	-0.35547	-0.183212	0.0373014	0.15236	0.557387	0.280635	0.520933	0.275854	0.0989196	0.257499	0.42175	0.481591	0.575936	0.0153147	-0.463388	-0.326703	0.043923	-0.191536	0.0702006	0.428973	0.208869	0.0167625	-0.20918	0.280267	-0.0637028	0.336566	0.383361	0.374305	M9 magenta|0.5209
PRTN3|P24158	magenta	M9	0.202595	-0.00664146	-0.20617	0.035386	-0.44507	-0.401765	-0.481454	-0.519915	0.00163603	-0.197884	-0.257701	-0.428133	-0.103416	-0.116699	0.0766924	0.263824	0.0986546	0.516871	-0.0036623	0.158178	0.22558	0.553977	0.407285	0.309451	0.118002	-0.328949	-0.12502	-0.0166734	-0.355861	-0.174661	0.228133	0.259289	0.181114	-0.0229066	0.230562	0.065318	0.0931354	0.33852	0.367554	M9 magenta|0.5169
RAI14|Q9P0K7	magenta	M9	-0.043997	0.217057	-0.166575	0.167745	-0.318837	-0.226413	-0.153803	-0.0614005	0.0597811	0.0664051	0.0710721	0.0137433	0.229409	0.0277288	0.229379	0.311206	0.418489	0.51459	0.166281	-0.133829	0.134558	0.340281	0.299622	0.296711	-0.316337	-0.381809	-0.359721	-0.127047	-0.228899	-0.307965	-0.0386134	0.136874	-0.157545	-0.179149	-0.0359005	-0.171763	-0.112459	-0.191558	0.0355233	M9 magenta|0.5146
HMGN4|O00479	magenta	M9	-0.0582448	-0.122223	-0.0982608	0.0542002	-0.0880683	-0.073	-0.277795	-0.259819	0.203078	-0.115017	-0.20721	-0.234475	0.0148381	-0.083887	0.334284	0.191627	0.383632	0.514462	-0.0531534	0.0902037	0.0457728	0.0642071	0.374678	0.146243	0.0394604	-0.0978406	-0.0724372	-0.174662	-0.236272	-0.306609	-0.0489597	0.402976	0.185637	0.114336	-0.0201651	-0.126857	-0.0409467	0.044503	0.33437	M9 magenta|0.5145
POGLUT3|Q7Z4H8	magenta	M9	0.154188	0.119963	0.0128687	0.258514	-0.294737	-0.114528	-0.402203	-0.243732	0.0936011	0.00214407	-0.134813	-0.284199	-0.0143411	-0.19355	0.000694971	0.0687231	0.227286	0.513405	0.0865036	0.13222	-0.0375389	0.236661	0.366214	0.210426	-0.0824706	-0.301587	-0.19572	-0.314498	-0.410739	-0.225573	-0.0592193	0.324834	0.182378	-0.0705978	0.223893	0.107818	0.0390251	0.0650205	0.208955	M9 magenta|0.5134
LGALS3|P17931	magenta	M9	-0.107197	-0.113909	-0.170202	0.0332199	-0.175755	-0.219374	-0.301768	-0.346843	0.263071	-0.00170535	-0.00904004	-0.119916	0.114799	0.0987536	0.373363	0.375721	0.433346	0.510056	-0.105791	0.0673024	0.0154237	0.31034	0.417795	0.179041	0.0282023	-0.217642	-0.168336	-0.0928271	-0.282273	-0.480929	0.0184614	0.348036	-0.00750334	0.047154	-0.0909034	-0.233714	-0.151179	0.0887813	0.25718	M9 magenta|0.5101
NACC2|Q96BF6	magenta	M9	-0.0812701	0.0692783	0.00641188	0.401003	-0.268516	-0.16223	-0.327004	-0.226674	0.166045	0.219409	0.191478	-0.0879066	0.179597	0.0548574	0.146654	0.276264	0.505443	0.506295	0.0486086	-0.0224353	-0.0105669	0.207498	0.188483	0.160212	-0.140177	-0.311468	-0.326061	-0.225326	-0.324145	-0.375833	-0.108299	0.119988	-0.0542076	-0.283344	0.251672	0.154369	-0.134387	0.0534217	0.0305528	M9 magenta|0.5063
FBXO45|P0C2W1	magenta	M9	-0.245888	-0.207387	-0.000855782	0.137391	0.0580258	0.111067	-0.165655	0.0147441	0.381115	0.298133	0.301108	0.127588	0.359596	0.134218	0.212855	0.0388558	0.531235	0.504608	0.0785924	0.0847996	-0.151894	0.0589975	0.0610395	-0.103244	-0.199475	-0.0690522	-0.19035	-0.274846	-0.19418	-0.366799	-0.343826	0.0196938	-0.218326	-0.137545	-0.019205	-0.144506	-0.315053	-0.149696	-0.224134	M9 magenta|0.5046
POFUT1|Q9H488	magenta	M9	-0.11218	0.0597186	-0.196476	0.285566	-0.293226	-0.226998	-0.175421	-0.0902817	0.0677926	0.122978	0.17578	0.028205	0.173377	0.257237	0.324564	0.427469	0.364631	0.504383	0.194626	-0.0610963	0.0831773	0.105391	0.240934	0.300432	-0.240142	-0.319669	-0.364328	-0.11058	-0.167267	-0.22968	-0.036541	0.18879	-0.09992	-0.201368	0.0243973	-0.18337	-0.153053	-0.116662	-0.0200138	M9 magenta|0.5044
RASIP1|Q5U651	magenta	M9	-0.0253817	0.0196062	-0.00855831	0.258224	-0.29043	-0.103465	-0.389453	-0.161114	0.356389	0.196839	0.098834	0.0587345	0.343839	-0.131468	0.203723	0.302975	0.445353	0.502964	0.0447309	0.140914	0.103832	0.282205	0.308946	0.117535	-0.23654	-0.448557	-0.545662	-0.362185	-0.475374	-0.623788	-0.142211	0.426345	0.100306	0.00513056	0.0949385	0.00274901	-0.219418	-0.125896	0.0785659	M9 magenta|0.503
TSPO|P30536	magenta	M9	0.39678	0.333369	-0.116312	0.266125	-0.492102	-0.403063	-0.342629	-0.292315	-0.15192	-0.0347006	0.00861891	-0.286352	-0.0734158	0.0547696	0.243892	0.354756	0.0575618	0.501605	0.0733031	-0.115732	0.26183	0.235006	0.543453	0.48944	-0.2267	-0.460312	-0.3498	-0.0448543	-0.280883	-0.179596	0.160482	0.0785001	-0.134527	-0.443534	0.122	-0.0280912	0.105627	0.0370281	0.162048	M9 magenta|0.5016
VWA1|Q6PCB0	magenta	M9	0.356917	0.416541	0.11788	0.314578	-0.166851	-0.112045	-0.066094	0.00865232	-0.181902	0.108305	0.10228	-0.116592	0.0550951	-0.0541812	0.0597318	0.0828562	0.281833	0.50146	-0.121975	-0.0141608	0.241227	0.404601	0.361731	0.230867	-0.371272	-0.257407	-0.248253	-0.144356	-0.17357	-0.22064	-0.0734445	-0.136655	-0.182764	-0.245319	-0.0267797	0.0188055	0.0295467	-0.198305	-0.0644208	M9 magenta|0.5015
HIST3H2A|Q7L7L0	magenta	M9	-0.2579	-0.013657	-0.267606	0.126286	-0.312815	-0.246081	-0.305206	-0.238053	0.0427779	-0.0887199	-0.0396724	-0.0749332	0.109301	0.012111	0.169608	0.271593	0.459877	0.500361	0.316879	0.196994	0.17171	0.152371	0.309534	0.274502	-0.126276	-0.321581	-0.368827	-0.201233	-0.224557	-0.0858675	0.0623702	0.256468	-0.0666038	-0.166152	0.0946897	-0.145049	0.0171963	0.0521183	0.166614	M9 magenta|0.5004
SGPL1|O95470	magenta	M9	0.128008	0.489479	-0.088847	0.234736	-0.432863	-0.35935	-0.197071	-0.174961	-0.253937	-0.0594482	0.129732	-0.19232	-0.066418	0.00808752	0.0690733	0.308351	0.236334	0.499441	0.258821	-0.037407	0.115881	0.169278	0.321021	0.463612	-0.326826	-0.455621	-0.387908	-0.0811069	-0.210176	-0.0576906	0.126347	-0.077119	-0.253347	-0.489025	0.178626	0.0281183	0.128254	-0.0206901	0.0586683	M9 magenta|0.4994
HIST2H2BC|Q6DN03	magenta	M9	-0.371117	-0.374797	-0.542767	-0.247978	-0.379992	-0.45025	-0.363946	-0.4684	0.216309	-0.149386	-0.214137	-0.0619683	0.171863	0.330307	0.511112	0.571661	0.495492	0.498306	0.0718143	-0.062383	0.227953	0.239736	0.389521	0.278952	0.159797	-0.216048	-0.0918048	0.181087	0.00621192	-0.179196	0.287524	0.396341	-0.0787958	0.0271611	-0.187773	-0.513369	-0.0389336	0.215729	0.318069	M9 magenta|0.4983
TMED1|Q13445	magenta	M9	0.140557	0.04013	-0.352829	0.127444	-0.462498	-0.49325	-0.300729	-0.389863	0.00385123	-0.154409	-0.165535	-0.21628	-0.0012519	0.211249	0.273868	0.448023	0.187225	0.494128	0.105395	0.0187533	0.199549	0.323047	0.436567	0.39882	-0.00310694	-0.34427	-0.220821	0.107039	-0.161392	-0.0909617	0.267461	0.286735	0.026731	-0.0934885	0.0492428	-0.186094	-0.023915	0.16799	0.242977	M9 magenta|0.4941
TINAGL1|Q9GZM7	magenta	M9	0.307633	0.27675	0.175456	0.378771	-0.183813	-0.115918	-0.29962	-0.192019	-0.118832	0.0222006	0.0143615	-0.361839	-0.0584146	-0.132342	-0.00853964	0.00506241	0.192589	0.493528	-0.0908063	-0.0303953	0.213436	0.305855	0.231457	0.215586	-0.231453	-0.227878	-0.149169	-0.211991	-0.320837	-0.224974	-0.110151	-0.0596452	-0.0320401	-0.290526	0.208798	0.235012	0.117221	0.0440942	0.0888583	M9 magenta|0.4935
MAGT1|Q9H0U3	magenta	M9	0.331936	0.39005	0.0120487	0.239406	-0.314877	-0.219325	-0.186634	-0.0232255	-0.17596	0.131467	0.288045	-0.0529704	0.113389	-0.015932	0.0361851	0.21403	0.272181	0.492345	0.176172	0.197914	0.376276	0.354876	0.379117	0.320968	-0.485824	-0.49161	-0.464936	-0.248703	-0.280719	-0.284162	-0.0566756	-0.0617182	-0.187377	-0.348569	0.0174466	-0.0448116	-0.0162319	-0.206308	-0.0522002	M9 magenta|0.4923
ACSS3|Q9H6R3	magenta	M9	0.0103296	0.249726	-0.0117567	-0.0405144	-0.162516	-0.20648	-0.216483	-0.299221	-0.363245	-0.346588	-0.134829	-0.362064	-0.368831	-0.218087	-0.080115	0.157544	0.364967	0.488099	0.0499531	0.428706	0.459361	0.20619	0.0739755	0.31618	0.0198669	-0.114442	-0.0937289	-0.0501703	-0.0753484	0.080947	0.216045	-0.163316	-0.0979412	-0.322305	0.221056	0.182601	0.365971	0.258795	0.22712	M9 magenta|0.4881
DBR1|Q9UK59	magenta	M9	-0.237673	-0.217545	-0.246893	0.0557067	-0.410252	-0.287161	-0.476994	-0.373731	0.295942	0.103115	0.173732	-0.0426185	0.347679	0.0783502	0.233895	0.321836	0.451486	0.486659	0.374735	-0.103872	0.0235366	0.361867	0.352964	0.214566	-0.143425	-0.493463	-0.406797	-0.289489	-0.434881	-0.39765	-0.0155	0.4398	-0.0767772	-0.140655	0.0424678	-0.214325	-0.194686	0.0653942	0.206851	M9 magenta|0.4867
RARRES2|Q99969	magenta	M9	0.0110498	0.232906	-0.222328	0.335538	-0.631601	-0.470719	-0.459396	-0.415785	-0.0955927	-0.160162	-0.0380863	-0.215151	-0.000197657	0.00411522	0.151613	0.570635	0.289198	0.484578	0.264564	0.132499	0.375005	0.487936	0.439892	0.520382	-0.12903	-0.579394	-0.535118	-0.168401	-0.39377	-0.201615	0.23856	0.312426	0.0187805	-0.364582	0.31972	0.0377192	0.121015	0.187085	0.246152	M9 magenta|0.4846
ALG2|Q9H553	magenta	M9	-0.124205	-0.150701	-0.0894932	-0.00565427	-0.189194	-0.179304	-0.396346	-0.357208	0.199305	-0.0339373	-0.0578992	-0.176572	0.109099	-0.0373552	0.143722	0.258691	0.436004	0.480994	0.126032	0.0975205	0.0368401	0.315485	0.278117	0.181497	-0.0437129	-0.278871	-0.160508	-0.247698	-0.397698	-0.38903	-0.00321471	0.422661	0.179336	0.171253	0.0994087	-0.0705703	-0.0620241	0.108047	0.311909	M9 magenta|0.481
RAB3IL1|Q8TBN0	magenta	M9	-0.113785	0.172575	-0.235734	0.0346326	-0.185584	-0.207111	-0.0894247	-0.174048	-0.0745017	-0.17572	-0.034285	-0.139826	-0.123698	-0.195047	0.376492	0.273341	0.318681	0.477636	-0.0599614	0.22997	0.119942	0.291432	0.258789	0.21301	0.00667656	-0.0956969	-0.110943	0.0267076	-0.0319298	-0.138401	0.18062	0.0460639	-0.04509	-0.0262104	-0.0996129	-0.123941	0.107649	0.0505772	0.125769	M9 magenta|0.4776
KANK3|Q6NY19	magenta	M9	0.15384	0.0313359	0.0673828	0.395011	-0.318347	-0.115303	-0.401156	-0.151006	0.309066	0.349076	0.378547	0.0221104	0.424834	0.0728989	0.23078	0.295265	0.264968	0.476707	0.136893	-0.114636	0.0384134	0.324312	0.442571	0.168374	-0.416357	-0.552284	-0.555081	-0.456902	-0.535179	-0.636011	-0.265586	0.314157	-0.0473333	-0.175603	0.0830292	-0.0345078	-0.282792	-0.179426	0.0148042	M9 magenta|0.4767
AGRN|O00468	magenta	M9	0.325049	0.258332	0.193525	0.337096	-0.220892	-0.15612	-0.412465	-0.338831	-0.179992	-0.115771	-0.134772	-0.504118	-0.15099	-0.221444	-0.155059	-0.0507521	0.130753	0.47649	-0.0230315	0.103488	0.360448	0.38272	0.211171	0.258223	-0.127306	-0.241169	-0.0994946	-0.262905	-0.415535	-0.163714	-0.0562018	0.0400948	0.0754772	-0.249974	0.288267	0.340937	0.204853	0.201913	0.238568	M9 magenta|0.4765
ANO10|Q9NW15	magenta	M9	0.227033	0.12676	-0.113869	0.0770118	-0.153159	-0.169365	-0.0868262	-0.181494	0.00539546	0.0450567	0.0943143	-0.124951	0.0572883	0.123609	0.161195	0.138029	0.178684	0.476534	-0.126626	0.0693569	0.260298	0.296661	0.186608	0.0811512	-0.0180099	-0.0912722	-0.0135687	0.0561955	-0.0986718	-0.229371	0.0999044	0.00166062	-0.125604	-0.0571136	-0.15635	-0.139119	-0.143523	-0.00109834	0.0325914	M9 magenta|0.4765
SEC11A|P67812	magenta	M9	0.529198	0.502941	0.0992272	0.25803	-0.171633	-0.145173	-0.0944099	0.0678349	-0.219619	0.0828864	0.0771237	-0.186955	0.0293251	-0.0771973	-0.128465	0.0466321	0.263373	0.476486	-0.035634	0.248259	0.393118	0.400154	0.44526	0.304179	-0.477325	-0.364803	-0.269409	-0.190225	-0.25208	-0.230968	-0.0916012	-0.0892376	-0.0729841	-0.215294	0.016415	0.0368477	0.0472273	-0.265438	0.0467552	M9 magenta|0.4765
TRIM21|P19474	magenta	M9	-0.0495048	0.0994992	-0.0346055	0.290122	-0.333524	-0.173628	-0.382089	-0.100385	0.224917	0.251139	0.250424	0.0284842	0.402478	0.141403	0.146048	0.296745	0.448773	0.472415	0.309841	-0.0980538	0.0653802	0.316009	0.437045	0.295177	-0.498097	-0.563581	-0.532366	-0.367266	-0.43391	-0.4415	-0.236587	0.137099	-0.256253	-0.408826	0.135604	-0.125034	-0.154339	-0.206481	-0.0265903	M9 magenta|0.4724
TLE3|Q04726	magenta	M9	-0.0418483	-0.177112	-0.0338695	-0.0736899	0.166839	0.0334589	0.0403847	-0.1069	0.233527	0.0772647	0.0284984	0.0523707	0.068831	0.0943696	0.166231	0.0952295	0.414282	0.471959	-0.444787	-0.112644	-0.137613	0.0564357	0.0198654	-0.177354	0.187706	0.205765	0.189181	0.131491	0.0253192	-0.384253	-0.0220773	0.0670694	0.0569023	0.354607	-0.240647	-0.1825	-0.240782	-0.00924492	-0.00472035	M9 magenta|0.472
MTRF1|O75570	magenta	M9	0.224357	0.15667	0.281109	0.372236	0.0143894	0.0674514	-0.204844	-0.126981	-0.0229234	0.0914649	0.16136	-0.229364	-0.111088	-0.105044	-0.134571	-0.129279	0.199235	0.471589	-0.140406	0.235765	0.0941314	0.108858	0.0290717	-0.0101898	-0.0637235	-0.0396756	-0.102195	-0.269477	-0.24164	-0.164962	-0.171675	0.0116676	0.0509321	-0.120579	0.177328	0.287972	0.00297187	0.0768847	-0.038807	M9 magenta|0.4716
LRRC41|Q15345	magenta	M9	-0.0183376	0.0363596	-0.19011	0.12949	-0.354398	-0.305595	-0.323565	-0.245456	0.0829618	0.0579537	0.0279729	-0.0331054	0.295456	0.0212237	-0.098005	0.167511	0.479547	0.464701	0.257221	0.155492	0.28825	0.472496	0.155026	0.196941	-0.192969	-0.381792	-0.3136	-0.168763	-0.288143	-0.176039	0.0605192	0.136007	-0.117217	-0.21975	0.146833	-0.0500521	-0.112825	0.0570143	0.00503964	M9 magenta|0.4647
EMB|Q6PCB8	magenta	M9	0.233552	0.475348	0.24692	0.445777	-0.336029	-0.125936	-0.49894	-0.185837	-0.0997428	-0.000147866	0.0437587	-0.30727	-0.0671878	-0.307389	-0.00788433	0.128152	0.448178	0.464197	0.126256	0.299109	0.266719	0.027482	0.259642	0.404967	-0.401707	-0.449373	-0.504624	-0.457408	-0.505718	-0.287867	-0.148018	0.0596946	0.0505672	-0.435911	0.463423	0.397129	0.201018	-0.0833614	0.134058	M9 magenta|0.4642
NETO1|Q8TDF5	magenta	M9	-0.0748251	-0.127321	-0.188333	0.0918627	-0.0195703	-0.115754	0.0033005	-0.082596	0.08998	0.0375632	0.112983	0.00519458	0.109299	0.244929	0.275747	0.182419	0.197406	0.463994	-0.170133	-0.163104	0.0496699	0.213061	0.210219	0.0521771	-0.0155395	0.0171356	-0.0811131	0.0642505	0.0540217	-0.123085	-0.021419	-0.00187362	-0.181115	-0.0494658	-0.225652	-0.23008	-0.129536	0.00428464	-0.117566	M9 magenta|0.464
HAAO|P46952	magenta	M9	-0.0500638	-0.0302297	-0.133385	0.21924	-0.207709	-0.0833896	-0.173603	-0.0686544	0.336981	0.16761	0.190754	0.198139	0.296913	0.0173099	0.434172	0.314552	0.375332	0.461636	-0.0667987	0.0844092	0.00438348	0.0978134	0.340302	0.0627091	-0.108159	-0.268985	-0.468326	-0.206865	-0.180262	-0.428563	-0.0597398	0.315288	-0.0165495	-0.00668933	-0.0997837	-0.123317	-0.252704	-0.148813	-0.0767544	M9 magenta|0.4616
EMILIN1|Q9Y6C2	magenta	M9	-0.303806	-0.190417	-0.113783	0.0963669	-0.19435	-0.217626	-0.443506	-0.446893	0.107179	-0.186612	-0.0133705	-0.269114	-0.107564	0.00810269	-0.0795813	0.191417	0.366968	0.46082	0.185219	0.0328206	-0.0743478	0.216187	0.141323	0.189368	0.179816	-0.178935	-0.0694115	-0.163604	-0.270809	-0.0802213	0.038862	0.329951	0.207778	0.0127515	0.350704	0.173132	0.0967444	0.377244	0.295335	M9 magenta|0.4608
LYZ|P61626	magenta	M9	0.323088	0.100757	-0.0175965	0.26016	-0.404194	-0.29645	-0.532779	-0.426012	0.00603958	-0.0648718	-0.0656188	-0.413691	-0.00567506	-0.0164714	-0.00512169	0.1563	0.12439	0.458908	0.0549168	0.111268	0.236711	0.535181	0.50088	0.3345	-0.0817287	-0.438572	-0.228242	-0.227297	-0.451292	-0.238675	0.0159949	0.307266	0.109317	-0.189173	0.281918	0.0731367	0.0822034	0.180504	0.32204	M9 magenta|0.4589
PHLDA1|Q8WV24	magenta	M9	0.227623	0.195039	0.0674548	0.127044	-0.0894675	-0.200012	-0.144448	-0.165315	-0.121553	-0.127492	-0.0220999	-0.187899	-0.132633	-0.0844826	0.0692555	0.133121	0.254138	0.454537	-0.0886366	-0.121903	0.325458	0.294851	0.238879	0.240375	-0.107258	-0.162417	-0.161789	-0.039645	-0.0850261	-0.186286	0.0693879	0.0449094	-0.152962	-0.234468	-0.0126738	-0.0403758	0.168623	0.0773083	0.218565	M9 magenta|0.4545
MAN1C1|Q9NR34	magenta	M9	0.070325	-0.0202347	-0.0185027	-0.0632952	-0.263488	-0.277113	-0.49669	-0.548342	-0.0835673	-0.252956	-0.181762	-0.435992	-0.205396	-0.171348	0.001429	0.147298	0.215488	0.453343	0.136138	0.146281	0.237822	0.269702	0.372811	0.296242	0.0779593	-0.240372	-0.072392	-0.189959	-0.371011	-0.108005	0.196489	0.190874	0.121134	-0.0777702	0.235886	0.146212	0.231074	0.371425	0.384437	M9 magenta|0.4533
FABP7|O15540	magenta	M9	-0.188519	-0.067629	-0.477206	-0.0815613	-0.211729	-0.401708	-0.00414441	-0.256543	-0.174555	-0.18234	-0.125704	-0.0143962	-0.0100024	0.346488	0.395676	0.373742	0.2857	0.450221	-0.0816673	-0.0533839	0.474085	0.286138	0.337352	0.257034	0.107787	-0.0153936	-0.0973681	0.345471	0.256274	0.160666	0.366948	-0.176075	-0.469261	-0.364729	-0.240085	-0.370315	0.0668922	0.184475	-0.0534361	M9 magenta|0.4502
ZFYVE9|O95405	magenta	M9	0.0872883	-0.0853657	-0.0142807	0.00837533	-0.124182	-0.161863	-0.387489	-0.465874	0.0358599	-0.217689	-0.239114	-0.483111	-0.208516	-0.225915	-0.154123	-0.0196387	0.159193	0.446722	-0.107953	-0.0646074	-0.113952	0.349864	0.0917321	0.0994026	0.234404	-0.0662748	0.162408	-0.0913091	-0.333915	-0.194997	0.0731623	0.287595	0.359597	0.245513	0.244119	0.264494	0.147605	0.360831	0.399462	M9 magenta|0.4467
FYCO1|Q9BQS8	magenta	M9	-0.0937544	0.180321	-0.0283062	0.0897272	-0.136671	-0.0889076	-0.274729	-0.184973	0.0839605	-0.0579215	0.0463911	-0.169315	-0.0791641	-0.213245	-0.050152	0.0688526	0.434138	0.445043	0.25884	0.21362	-0.120756	0.116429	0.0849244	0.165164	-0.11338	-0.224122	-0.145787	-0.226221	-0.3267	-0.229165	-0.0622334	0.147792	-0.076982	-0.152914	0.181608	0.0605374	0.0418985	0.0249896	0.173008	M9 magenta|0.445
EFEMP2|O95967	magenta	M9	0.102385	0.188412	0.0781066	0.28352	-0.10481	-0.0128167	-0.0349489	0.0749571	0.0102156	0.271188	0.341275	0.0577367	0.198364	0.126446	0.0124326	0.0854994	0.265324	0.441998	0.0343206	0.0640284	0.0173224	0.169967	0.309122	0.061445	-0.367507	-0.240401	-0.291998	-0.209409	-0.200061	-0.240139	-0.15548	-0.0657218	-0.152259	-0.135784	-0.0101837	-0.0560057	-0.167059	-0.231391	-0.139996	M9 magenta|0.442
S100A8|P05109	magenta	M9	0.22803	0.177073	-0.0328625	0.241545	-0.363172	-0.273468	-0.379651	-0.323839	-0.0155598	-0.0921672	-0.0939404	-0.295443	-0.0622554	-0.0745338	0.11387	0.214602	0.160386	0.441786	-0.0491339	0.249332	0.167366	0.334923	0.437916	0.268163	-0.0757311	-0.324925	-0.272354	-0.101043	-0.32493	-0.197411	0.0940223	0.119773	0.132741	-0.0952861	0.267083	0.129508	0.0747856	0.137313	0.19522	M9 magenta|0.4418
PML|P29590	magenta	M9	-0.0621791	-0.185281	-0.144362	0.00201355	-0.172668	-0.0832631	-0.273244	-0.222038	0.362615	0.124553	0.11404	0.0236284	0.26027	0.156447	0.361603	0.314997	0.363303	0.439132	0.0412911	-0.131833	-0.0192082	0.164491	0.496783	0.10295	-0.0410631	-0.24182	-0.248899	-0.183327	-0.246632	-0.419721	-0.05995	0.389973	-0.129906	-0.0459869	-0.139759	-0.353519	-0.23596	-0.0733429	0.140078	M9 magenta|0.4391
MT-ATP8|P03928	magenta	M9	-0.13733	0.107418	-0.101722	0.0202816	-0.277295	-0.245625	-0.312946	-0.351574	0.0143541	-0.159555	-0.194861	-0.262865	-0.111584	-0.252904	-0.0746978	0.151398	0.274917	0.429549	0.136588	-0.0599055	-0.14571	0.138822	0.0953651	0.222203	0.0569914	-0.242857	-0.0761691	-0.0485758	-0.302184	-0.175354	0.134094	0.171812	0.0676013	-0.052132	0.251212	0.18958	0.126571	0.232351	0.307828	M9 magenta|0.4295
TBL3|Q12788	magenta	M9	0.21938	0.168197	-0.180047	0.271078	-0.440286	-0.342054	-0.306317	-0.16962	-0.0868789	0.105021	0.173577	-0.096382	0.156729	0.200485	0.0767299	0.229472	0.193207	0.427549	0.305727	0.0027859	0.37615	0.328628	0.473335	0.334221	-0.348234	-0.466024	-0.410728	-0.121253	-0.2334	-0.0585137	0.0530628	-0.0104812	-0.269916	-0.481924	0.139561	-0.111882	-0.00173864	-0.0429336	-0.0345851	M9 magenta|0.4275
LCN2|P80188	magenta	M9	-0.0324992	-0.10647	-0.351793	0.0803311	-0.515066	-0.491946	-0.440392	-0.514537	0.0340011	-0.196483	-0.158849	-0.274985	-0.0326821	0.148208	0.254326	0.455565	0.0949593	0.426182	-0.0220185	0.124235	0.281526	0.403758	0.320428	0.326128	0.210711	-0.297708	-0.20939	0.152337	-0.183661	-0.0649625	0.327781	0.193279	0.114522	-0.128625	0.259806	0.0102047	0.040522	0.39693	0.222642	M9 magenta|0.4262
GAS6|Q14393	magenta	M9	0.258275	0.242087	0.0471667	0.0702219	-0.352108	-0.153999	-0.347523	-0.185423	0.0588775	0.125933	0.0922878	-0.218576	0.030112	-0.0880603	0.197552	0.218544	0.21891	0.418016	0.0322575	0.123156	0.215099	0.191565	0.141318	0.166798	-0.197252	-0.326124	-0.252932	-0.163345	-0.341737	-0.343403	0.0242726	0.0496524	-0.0963197	-0.275863	0.0744754	-0.0319479	-0.0595812	-0.0650411	0.0566101	M9 magenta|0.418
WDR34|Q96EX3	magenta	M9	0.222849	-0.0709707	0.192512	0.180129	-0.0894607	0.0385322	-0.450526	-0.274685	0.140563	0.0626898	0.247908	-0.283591	0.0500873	-0.154275	-0.117966	-0.0739319	0.192529	0.416101	0.0711557	0.317313	0.221663	0.380932	0.136497	0.0106338	-0.111709	-0.223446	-0.188848	-0.463467	-0.450021	-0.316979	-0.20017	0.175529	0.0948658	-0.084223	0.231717	0.229172	-0.00309395	0.102238	0.136416	M9 magenta|0.4161
TPK1|Q9H3S4	magenta	M9	0.0477343	0.245441	-0.0106933	-0.0614833	-0.146818	-0.101445	-0.124443	-0.109484	-0.101213	-0.0102945	0.0490934	-0.129155	0.00163034	-0.165098	0.142491	0.0861066	0.333553	0.414565	0.102061	0.135604	0.114025	0.29694	0.285637	0.176429	-0.23873	-0.254766	-0.221322	-0.205165	-0.217686	-0.252814	0.00160921	0.0209974	-0.204189	-0.162658	-0.0728295	-0.150633	0.0637966	-0.109836	0.116237	M9 magenta|0.4146
RTN2|O75298	magenta	M9	0.00863907	0.00834047	0.131679	-0.0123732	-0.0585726	-0.0434709	-0.294175	-0.316157	-0.0785308	-0.193408	-0.0768613	-0.267785	-0.227153	-0.399592	0.0136322	0.022546	0.255666	0.409752	-0.0905981	0.285755	0.175625	0.251189	-0.00153598	0.0457734	0.105786	-0.0232956	-0.0374763	-0.190594	-0.186937	-0.112878	0.108547	-0.00823319	0.215544	0.0916966	0.246399	0.322103	0.261213	0.291605	0.162789	M9 magenta|0.4098
RASSF8|Q8NHQ8	magenta	M9	0.0824953	0.171136	0.0131843	0.0864087	-0.201301	-0.147524	-0.371872	-0.233299	-0.207184	-0.197546	-0.173928	-0.419503	-0.204465	-0.284379	-0.14917	0.0362928	0.370062	0.409101	0.212276	0.10115	0.169403	0.103192	0.328689	0.317537	-0.145157	-0.229884	-0.147632	-0.27129	-0.366149	-0.016739	-0.00233368	0.177648	0.124916	-0.134547	0.244471	0.185399	0.303072	0.0697394	0.315211	M9 magenta|0.4091
LMNB1|P20700	magenta	M9	-0.130872	-0.230765	-0.227329	-0.0442992	-0.116622	-0.144267	-0.259711	-0.305644	0.318827	-0.00719331	-0.0643295	-0.026722	0.221246	0.147511	0.306495	0.263819	0.35892	0.406848	0.0931006	0.0701387	0.122387	0.263018	0.413111	0.103168	0.0160476	-0.185912	-0.130309	-0.135352	-0.263914	-0.391678	0.00098422	0.458543	-0.0688646	0.0892495	-0.189582	-0.385265	-0.216507	0.0229098	0.259345	M9 magenta|0.4068
JUND|P17535	magenta	M9	-0.128788	0.0193045	-0.10226	-0.0455188	-0.134946	-0.172052	-0.404911	-0.349585	-0.0437483	-0.318513	-0.401701	-0.427309	-0.300611	-0.329593	0.0764597	0.191524	0.376485	0.406521	0.202718	0.175839	0.135554	0.136448	0.235791	0.332008	0.0262943	-0.13663	-0.048211	-0.209028	-0.274827	-0.0639471	0.0592937	0.235456	0.11871	-0.0796229	0.262886	0.0863315	0.340743	0.247205	0.455369	M9 magenta|0.4065
CXorf38|Q8TB03	magenta	M9	-0.16018	-0.0116985	-0.0607249	-0.0243747	0.116959	0.0443089	0.0707026	0.012784	0.0997153	0.0616242	0.000692225	0.095203	0.0649989	-0.0682085	0.181115	0.0553753	0.44767	0.402486	-0.191729	0.148445	0.0965806	0.0320138	-0.0405364	-0.0779206	0.0155188	0.129631	-0.00967799	0.0190141	0.0902985	-0.149116	0.0116675	-0.0352503	-0.126053	0.0388163	-0.202422	-0.113642	-0.0902033	-0.0712097	-0.0585162	M9 magenta|0.4025
ABL1|P00519	magenta	M9	-0.0500671	0.0951892	-0.0539219	-0.0736534	-0.0761138	-0.190646	-0.223342	-0.341002	-0.20708	-0.253852	-0.282024	-0.360553	-0.277613	-0.176983	-0.305961	-0.0822583	0.365345	0.401545	0.0280423	-0.0142057	0.168791	0.205922	0.0813093	0.176894	0.16814	-0.00419892	0.197457	0.0211767	-0.103059	0.119444	0.204451	0.0154862	0.131212	-0.0335829	0.193132	0.216944	0.25047	0.314587	0.315105	M9 magenta|0.4015
MFSD10|Q14728	magenta	M9	0.319677	0.418186	0.220847	0.221687	-0.0437657	-0.0246588	-0.0807005	0.0440003	-0.220745	0.0724544	0.170682	-0.177599	-0.0712465	-0.095382	-0.151471	-0.0615877	0.277226	0.400298	-0.0624743	0.182397	0.250676	0.264875	0.28739	0.178439	-0.361198	-0.184576	-0.198082	-0.188526	-0.18699	-0.130454	-0.102185	-0.163121	-0.154232	-0.275954	0.0591673	0.083859	0.111709	-0.169824	-0.0300209	M9 magenta|0.4003
COPG1|Q9Y678	magenta	M9	0.135522	0.246594	0.033918	0.177993	-0.276455	-0.294508	-0.336415	-0.421078	-0.267798	-0.231949	-0.137639	-0.486222	-0.280048	-0.0871958	-0.0862372	0.0586008	0.100139	0.396667	0.0357655	0.132386	0.25177	0.263557	0.217381	0.341715	0.0119222	-0.197035	-0.0347387	-0.0486862	-0.27575	0.0593075	0.172319	0.0144942	0.070635	-0.261218	0.307577	0.287912	0.255592	0.308726	0.304284	M9 magenta|0.3967
LTF|P02788	magenta	M9	0.13201	0.0913969	-0.208138	0.18232	-0.498619	-0.468108	-0.396557	-0.452349	-0.126047	-0.225846	-0.168212	-0.334674	-0.120431	0.0249575	0.207516	0.400671	0.013031	0.396578	0.0100827	0.122978	0.326123	0.376312	0.32391	0.403337	0.0465453	-0.34488	-0.26132	0.0878801	-0.21623	-0.0440139	0.292877	0.154802	0.103271	-0.161565	0.251549	0.0596172	0.151848	0.316912	0.281169	M9 magenta|0.3966
SP100|P23497	magenta	M9	0.345591	0.349083	0.00842543	0.0581526	-0.228411	-0.164793	-0.144362	-0.0538026	-0.171943	0.0103645	-0.00566403	-0.146833	0.0019338	-0.0791825	0.137767	0.125849	0.154229	0.395015	0.104934	0.199873	0.308101	0.314333	0.485824	0.257721	-0.361823	-0.320632	-0.259952	-0.178503	-0.217229	-0.18378	0.00994141	-0.096378	-0.195766	-0.251024	-0.0067559	-0.130071	0.0742794	-0.145956	0.010907	M9 magenta|0.395
CTSG|P08311	magenta	M9	0.375964	0.132017	0.0480119	0.317026	-0.389252	-0.298102	-0.515944	-0.491407	-0.0681028	-0.224369	-0.238954	-0.517927	-0.267916	-0.249578	-0.0175236	0.13896	-0.0577743	0.391619	-0.131467	0.148927	0.232824	0.353852	0.22439	0.278188	0.153391	-0.249151	-0.134416	-0.0950407	-0.376653	-0.110758	0.163315	0.268378	0.405401	-0.00677012	0.443894	0.42081	0.214547	0.390912	0.350049	M9 magenta|0.3916
RNF113A|O15541	magenta	M9	-0.0188469	0.0296101	-0.154748	0.00351534	-0.29626	-0.27127	-0.338676	-0.314274	-0.107223	-0.168627	-0.092827	-0.283701	-0.138182	-0.0381198	-0.129304	0.159266	0.288031	0.389341	0.132639	-0.0379962	0.113058	0.320732	0.321279	0.299421	0.00951389	-0.263059	-0.184229	-0.0615892	-0.19446	0.0387735	0.175556	0.0849683	-0.036429	-0.25239	0.221058	0.0607644	0.21764	0.199331	0.211359	M9 magenta|0.3893
SLC25A24|Q6NUK1	magenta	M9	0.170487	0.336324	0.296822	0.391312	-0.116821	0.0314674	-0.214665	-0.0259599	-0.0583504	0.125726	0.237903	-0.153406	0.0599556	-0.213555	-0.241442	-0.100882	0.224551	0.38598	0.024206	0.0239453	0.0819341	0.209653	0.0738077	0.0896707	-0.320297	-0.257721	-0.221259	-0.319828	-0.349279	-0.283906	-0.218834	-0.0620731	-0.0450007	-0.243328	0.203419	0.2941	0.0428957	-0.0842195	0.00940793	M9 magenta|0.386
GNS|P15586	magenta	M9	0.149697	0.40288	0.153262	0.413313	-0.325556	-0.174556	-0.389103	-0.114117	0.0154079	0.195322	0.243616	-0.151146	0.203076	-0.0477265	0.00949512	0.171894	0.298491	0.385141	0.375294	0.104971	0.10579	0.190587	0.387841	0.348117	-0.608803	-0.635322	-0.578025	-0.491657	-0.58024	-0.45229	-0.246512	0.139042	-0.264786	-0.489194	0.20837	0.0301014	-0.00531277	-0.187073	0.114652	M9 magenta|0.3851
KHK|P50053	magenta	M9	-0.0652572	-0.154907	-0.0385778	0.253169	-0.197302	-0.137299	-0.385462	-0.255936	0.290092	0.219932	0.221369	0.0183461	0.378268	0.212959	-0.037354	0.13114	0.361547	0.380514	0.135645	0.176488	0.12015	0.358454	0.324012	0.0585164	-0.127497	-0.343998	-0.294868	-0.295912	-0.382976	-0.350385	-0.131766	0.264848	-0.112986	-0.153224	0.0952925	-0.0559997	-0.25445	0.0670479	0.0211207	M9 magenta|0.3805
LPCAT3|Q6P1A2	magenta	M9	0.350336	0.381245	0.0375795	0.278711	-0.13035	-0.256111	-0.111208	-0.0969985	-0.169669	-0.0285123	-0.157956	-0.212802	-0.091338	0.0799292	-0.127524	0.0796132	0.208906	0.379209	-0.168991	0.0299488	0.224592	0.147937	0.321376	0.289187	-0.213447	-0.181294	-0.0744169	0.0657468	-0.143674	-0.14546	0.0697818	-0.0103534	-0.0382543	-0.157346	0.00229012	0.00471533	0.0910237	-0.024476	0.103638	M9 magenta|0.3792
BET1|O15155	magenta	M9	-0.368811	-0.177769	-0.278218	-0.189133	-0.211152	-0.265392	-0.309608	-0.434772	-0.0128373	-0.36092	-0.354117	-0.327997	-0.242454	-0.200898	0.232959	0.257817	0.347672	0.375303	0.0843558	0.0922317	0.0561135	0.0702271	0.00499638	0.224968	0.339725	-0.0402378	0.0982225	0.0636178	-0.0715601	0.00453136	0.272246	0.286244	0.200677	0.0716372	0.157273	0.0320047	0.237037	0.39012	0.421358	M9 magenta|0.3753
COPG2|Q9UBF2	magenta	M9	-0.016457	0.201258	-0.0292671	0.284835	-0.115341	-0.082645	-0.153177	-0.0293782	0.00528808	0.0406992	0.0714945	0.0391203	0.178819	-0.0580904	-0.0172612	0.0660582	0.331447	0.37133	0.166385	0.163463	0.238419	0.163039	0.226945	0.170442	-0.282537	-0.223309	-0.326314	-0.236541	-0.182419	-0.113394	-0.0761414	0.0504906	-0.140741	-0.197303	0.0443256	-0.0119595	-0.00513907	-0.0962181	-0.0577546	M9 magenta|0.3713
FAM20B|O75063	magenta	M9	-0.0703893	-0.104934	-0.132338	0.137866	-0.171505	-0.0398205	-0.130638	-0.0506173	0.317272	0.259718	0.02849	0.10252	0.329091	0.103696	0.148474	0.0650917	0.272812	0.370024	0.0174574	-0.25119	-0.133357	0.0769324	0.131899	-0.061862	-0.0443833	-0.120417	-0.103803	-0.0477402	-0.138628	-0.22665	-0.0834449	0.216529	0.0128087	0.0684671	-0.0340898	-0.0938105	-0.310365	-0.105934	-0.0998504	M9 magenta|0.37
PDZD8|Q8NEN9	magenta	M9	0.0255517	0.367655	0.0486792	0.217871	-0.352305	-0.186044	-0.292786	-0.0855018	-0.0799875	0.0134835	0.0666456	-0.137892	-0.00311922	-0.277156	-0.0261667	0.177175	0.360946	0.369107	0.296337	0.219598	-0.0187741	0.201807	0.0952761	0.297943	-0.360718	-0.479255	-0.410626	-0.285183	-0.37251	-0.248447	-0.0372889	0.0442125	0.0133357	-0.249142	0.337204	0.217879	0.133151	-0.0801264	0.108822	M9 magenta|0.3691
HLA-B|P30460	magenta	M9	-0.0172492	0.0139676	-0.0254131	0.318384	-0.135123	-0.00142648	-0.21047	0.00882041	0.240404	0.24802	0.225719	0.169671	0.249311	0.115813	0.155065	0.112398	0.300908	0.366541	0.070291	-0.0783415	0.0225976	0.0236465	0.364195	0.0436273	-0.220486	-0.209552	-0.36589	-0.229261	-0.145457	-0.200089	-0.164244	0.0784517	-0.185594	-0.27992	0.0424361	-0.123866	-0.143766	-0.148235	-0.211938	M9 magenta|0.3665
GALNT1|Q10472	magenta	M9	-0.171508	0.0865914	-0.226314	-0.0533504	-0.350784	-0.256872	-0.22771	-0.200814	-0.11251	-0.228084	-0.137151	-0.113922	0.00661742	-0.0316304	0.0392244	0.224912	0.327353	0.359942	0.400872	0.0661334	0.08411	0.149424	0.393161	0.39527	-0.0939453	-0.337987	-0.302404	-0.136998	-0.114271	0.142217	0.171299	0.0824323	-0.123808	-0.342137	0.177829	-0.037946	0.182446	0.117482	0.14915	M9 magenta|0.3599
NOP2|P46087	magenta	M9	0.0765606	0.154881	-0.0485093	0.134112	-0.372832	-0.296345	-0.438535	-0.392738	-0.0872617	-0.201502	-0.136661	-0.368437	-0.164297	-0.218474	0.227132	0.217062	0.213843	0.354351	0.274452	0.291645	0.200711	0.132715	0.31357	0.350724	-0.0962877	-0.352187	-0.252951	-0.227306	-0.391707	-0.158075	0.111621	0.283755	0.139307	-0.158284	0.2446	0.0835026	0.165836	0.181189	0.374712	M9 magenta|0.3544
DHX32|Q7L7V1	magenta	M9	-0.187181	0.0815775	-0.0942385	0.14558	-0.423684	-0.257154	-0.320821	-0.251848	0.000949685	-0.0238648	0.0675924	-0.0970645	0.126014	-0.0255434	0.14658	0.394299	0.357469	0.353909	0.289805	0.0997335	0.139128	0.242821	0.259022	0.294198	-0.202251	-0.436042	-0.45237	-0.206532	-0.311035	-0.186787	0.0429989	0.171161	0.012987	-0.14883	0.271893	0.120788	0.0211277	0.0668803	0.113885	M9 magenta|0.3539
DAG1|Q14118	magenta	M9	0.0939775	0.130369	0.0472866	0.340103	-0.416456	-0.294062	-0.518149	-0.42566	-0.035628	-0.162945	0.0110097	-0.343356	-0.172241	-0.109139	0.169728	0.353234	0.0783834	0.35233	0.103903	0.172068	0.297425	0.141989	0.135787	0.380832	-0.00860502	-0.365717	-0.396908	-0.208938	-0.38102	-0.171283	0.0752591	0.25897	0.172817	-0.291871	0.42077	0.293748	0.170659	0.306642	0.24726	M9 magenta|0.3523
WDR43|Q15061	magenta	M9	0.0723778	0.0266286	0.0129492	0.382574	-0.125153	0.0169065	-0.181497	0.0106868	0.195841	0.186167	0.202697	0.0900797	0.246625	-0.0499306	0.329607	0.0842745	0.256111	0.347297	0.0528785	0.0641955	0.140357	0.0639898	0.152386	0.0470901	-0.216449	-0.192639	-0.42053	-0.278748	-0.206923	-0.284757	-0.225781	0.243407	-0.0296248	-0.136692	0.03689	-0.0135739	-0.190001	-0.184155	-0.122073	M9 magenta|0.3473
SPAG1|Q07617	magenta	M9	0.222536	0.268842	0.0701433	0.355939	-0.307768	-0.171049	-0.284858	-0.146858	-0.134813	0.0219209	0.246686	-0.165837	-0.0106108	-0.0200539	0.0013706	0.0775802	0.0766374	0.342627	0.0659418	0.240199	0.153873	0.312157	0.261331	0.223555	-0.216179	-0.341165	-0.346124	-0.21815	-0.238792	-0.0467818	-0.0316732	-0.107429	0.00222792	-0.334477	0.331584	0.261113	0.0819171	0.0459567	-0.101247	M9 magenta|0.3426
SLC7A6|Q92536	magenta	M9	-0.0920814	0.0529543	0.0872376	0.240809	-0.111202	-0.0779253	-0.256244	-0.238909	-0.0972079	-0.141031	-0.0600175	-0.16451	-0.172434	-0.123431	0.0908521	0.0592232	0.109757	0.337137	0.0290318	0.011726	-0.113479	0.0667494	0.132965	0.173808	-0.0213478	-0.0719135	-0.102383	-0.174082	-0.147029	-0.00434763	-0.00570234	0.0789094	0.175481	-0.0443085	0.290905	0.187236	0.242765	0.179175	0.0591689	M9 magenta|0.3371
WDR75|Q8IWA0	magenta	M9	0.201292	-0.0546683	0.116982	0.222383	0.103562	0.129059	-0.190179	-0.115388	0.244113	0.0135374	0.022158	-0.143178	-0.0127442	-0.21626	0.0551222	-0.164523	0.0939342	0.3339	-0.240989	0.0886924	0.0198282	0.108674	0.0223304	-0.143348	0.117028	0.0924148	0.0203896	-0.198789	-0.158361	-0.234624	-0.135937	0.224303	0.172982	0.112401	0.043229	0.165645	-0.0470619	0.0501392	0.0416926	M9 magenta|0.3339
POLR1B|Q9H9Y6	magenta	M9	-0.240419	-0.103891	-0.203873	-0.0374588	-0.197378	-0.206829	-0.281488	-0.23843	0.0131135	-0.170542	-0.0664442	-0.149009	0.0248145	-0.0502885	-0.0559611	0.21085	0.335995	0.333572	0.156634	0.404421	0.216179	0.319218	0.211457	0.195078	-0.01044	-0.188029	-0.197907	-0.115281	-0.163801	0.00915871	0.11988	0.0615811	-0.00182955	-0.0834462	0.143085	-0.0220363	0.114454	0.198523	0.140999	M9 magenta|0.3336
USP34|Q70CQ2	magenta	M9	0.124512	0.107488	0.0348029	0.315362	-0.0734271	0.0108405	-0.085039	0.0469885	0.134417	0.19037	0.270869	0.091107	0.203532	0.0460423	0.137222	0.0503124	0.176915	0.331941	0.023365	0.0891778	0.157704	0.0870225	-0.0729807	-0.0141512	-0.255593	-0.133849	-0.283473	-0.18771	-0.121605	-0.253109	-0.171778	-0.00287034	-0.0898303	-0.149629	0.0106959	0.0427267	-0.170125	-0.189305	-0.224411	M9 magenta|0.3319
MARF1|Q9Y4F3	magenta	M9	-0.0675654	-0.0779884	-0.0482131	0.141763	-0.0249844	-0.0267707	-0.092334	-0.0846623	0.055059	0.044016	-0.0486914	-0.0871461	-0.0228844	-0.0279114	-0.0199167	-0.0732315	0.182267	0.328479	-0.0864889	-0.038629	-0.0615694	-0.0786139	-0.0734561	-0.0906436	0.139448	0.0995952	0.0530713	0.0290844	-0.00423584	0.0329038	-0.0257174	-0.0137102	0.189968	0.0120346	0.210451	0.211978	-0.0761671	0.140555	-0.0532228	M9 magenta|0.3285
GSTM2|P28161	magenta	M9	0.095538	-0.192892	-0.0429496	-0.12614	-0.163059	-0.0606747	-0.270879	-0.305856	0.166445	-0.057451	-0.158197	-0.144105	-0.0011854	-0.181951	0.111123	0.0808394	0.137821	0.323249	-0.250311	0.235117	0.0992108	0.269574	0.0479796	-0.0747212	0.290921	-0.0299454	-0.0186562	-0.0506771	-0.128244	-0.207057	0.165313	0.211196	0.287374	0.227131	0.0734928	0.111303	-0.0409986	0.204667	0.0997377	M9 magenta|0.3232
KDM8|Q8N371	magenta	M9	-0.12665	-0.289455	-0.206306	-0.0530006	0.0243264	-0.172372	-0.0522677	-0.251676	0.25269	0.0127659	-0.0587217	-0.00419366	0.13417	0.245182	0.0467628	0.15369	0.216394	0.321408	-0.176572	-0.249425	-0.115463	0.223275	0.014957	-0.0352603	0.207276	0.0333555	0.189728	0.185246	-0.0315579	-0.270744	0.0243023	0.233142	-0.0786543	0.163431	-0.189103	-0.238129	-0.243815	0.146717	0.157638	M9 magenta|0.3214
COX15|Q7KZN9	magenta	M9	-0.0863334	0.103489	-0.016085	0.127054	-0.0892159	-0.160238	-0.123715	-0.0892764	-0.0344927	-0.0253037	0.0912367	-0.0342378	0.0713869	0.0528392	0.0958348	0.174376	0.28217	0.319265	-0.0767911	-0.0049628	0.148994	0.200254	0.0585873	0.161124	-0.197617	-0.14534	-0.2127	-0.0150543	-0.0566717	-0.212585	0.00538529	-0.189947	-0.268944	-0.257265	-0.00936832	-0.00514657	0.106437	0.0154642	-0.0673616	M9 magenta|0.3193
NAAA|Q02083	magenta	M9	-0.143241	0.0206861	-0.0689817	0.0348752	-0.196524	-0.132432	-0.278501	-0.29115	0.0403106	-0.185519	-0.103897	-0.224343	-0.0664065	-0.204868	0.0343636	0.111575	0.214779	0.313291	0.150826	0.0548639	-0.0119227	0.0424993	0.129095	0.177038	0.0304289	-0.195614	-0.159689	-0.177012	-0.278153	-0.153651	0.0492125	0.294853	0.0706434	0.00735785	0.0482752	0.0611786	0.0983542	0.143132	0.309068	M9 magenta|0.3133
DDX20|Q9UHI6	magenta	M9	-0.0782067	0.0689615	-0.11812	0.199262	-0.201925	-0.085521	-0.152783	-0.0248543	0.0165472	0.111022	0.0598017	-0.00493184	0.133897	-0.0294222	0.0856613	0.152419	0.309467	0.313203	0.0851745	0.155342	0.230163	0.300861	0.170987	0.130684	-0.176823	-0.283798	-0.321355	-0.185297	-0.175572	-0.174136	-0.0727709	0.0978427	-0.095617	-0.224049	0.0936435	0.000459083	-0.00833951	-0.0941631	0.0225838	M9 magenta|0.3132
NUDT8|Q8WV74	magenta	M9	0.133047	0.228273	0.0593441	0.185366	-0.14031	-0.0932423	-0.0779709	-0.0760884	-0.12038	-0.0409316	-0.0829031	-0.239388	-0.0557378	-0.199014	-0.137869	-0.0646104	0.121898	0.312615	-0.0799944	-0.0337932	-0.0368502	0.149982	-0.0606898	0.060307	-0.0915302	-0.116502	-0.0580407	-0.0358738	-0.152989	-0.0838425	0.0118598	-0.0241947	0.113673	0.029653	0.125849	0.236848	0.0758513	0.0269642	0.090148	M9 magenta|0.3126
SMPD4|Q9NXE4	magenta	M9	-0.0575686	-0.190802	-0.107019	0.0920494	-0.232701	-0.18774	-0.374766	-0.339023	0.131774	0.0356927	-0.0908255	-0.227383	0.146866	0.0965266	-0.110259	0.0366474	0.20006	0.312123	0.196197	0.0917885	0.170977	0.284382	0.154809	0.0834988	0.0391379	-0.230992	-0.0579718	-0.163357	-0.333871	-0.123981	-0.00600033	0.284278	0.0742736	-0.0187685	0.179972	0.0262191	-0.098918	0.223633	0.252834	M9 magenta|0.3121
PECR|Q9BY49	magenta	M9	0.0714533	-0.0444534	0.0819831	0.106447	-0.0534387	0.0455576	-0.173311	-0.0371063	0.268755	0.248379	0.293135	0.0237459	0.302254	0.0606664	-0.0822965	-0.0415275	0.216471	0.309135	-0.0475623	0.121565	-0.100385	0.185348	0.0296041	-0.104388	-0.117417	-0.194594	-0.151009	-0.235544	-0.247962	-0.402201	-0.223318	0.204751	0.0599843	0.0442007	-0.0341491	-0.0488845	-0.30166	-0.13569	-0.0541321	M9 magenta|0.3091
SLC2A4|P14672	magenta	M9	-0.00229132	-0.0100734	-0.238064	0.0115851	-0.261697	-0.203435	-0.190199	-0.226654	0.0111828	-0.076071	-0.147251	-0.102228	-0.0700024	-0.0409359	0.0623702	0.139891	0.190407	0.308033	0.0508233	0.228292	0.279341	0.211921	0.072891	0.0752829	0.185703	-0.0846249	-0.0991512	0.095043	-0.0458031	0.0833366	0.20117	0.0498241	-0.0109819	-0.11579	0.20894	0.0653173	0.000604924	0.203134	0.0356307	M9 magenta|0.308
LRFN4|Q6PJG9	magenta	M9	0.051567	0.0829742	0.0864852	0.161006	0.108749	0.070374	-0.0259383	-0.0402401	0.146859	0.0647231	-0.112051	-0.0315744	0.0336102	-0.0528772	-0.187743	-0.127046	0.217594	0.306983	-0.287682	-0.202201	-0.0925884	0.0641127	-0.0370468	-0.0948904	0.110224	0.0726868	0.1277	-0.055458	-0.082574	-0.260922	-0.108067	0.209928	0.16495	0.217017	-0.0844939	0.102704	-0.105536	-0.0103153	0.0391531	M9 magenta|0.307
AMT|P48728	magenta	M9	0.038918	-0.103457	0.0597621	0.0141126	-0.089488	-0.0113862	-0.231805	-0.214131	0.184075	-0.0314404	-0.030139	-0.093967	-0.0339097	-0.189025	0.1319	0.132507	0.200733	0.306306	-0.224222	0.0749054	0.0474032	0.0804153	-0.1188	-0.045758	0.157006	-0.028431	-0.124243	-0.0550873	-0.106099	-0.258742	0.0451686	0.165024	0.215699	0.138737	0.13169	0.179904	-0.00294409	0.125375	0.0901459	M9 magenta|0.3063
PLEC|Q15149	pink	M8	-0.215349	-0.0920032	-0.671131	-0.0928915	-0.717462	-0.782636	-0.330781	-0.515558	-0.176996	-0.331645	-0.137202	-0.0832898	-0.001389	0.405272	0.590446	0.915242	0.248792	0.426679	0.269992	0.0631076	0.530135	0.408612	0.601037	0.672073	0.0362572	-0.501603	-0.473319	0.3005	0.0261599	0.100142	0.601177	0.116864	-0.247439	-0.385847	0.0411843	-0.384404	0.147443	0.327131	0.227204	M8 pink|0.9152
TJP2|Q9UDY2	pink	M8	-0.247939	-0.0481523	-0.599529	-0.0802331	-0.633761	-0.661213	-0.27529	-0.312243	-0.113434	-0.191754	-0.0398189	0.00941239	0.118811	0.395128	0.54876	0.851422	0.196516	0.247618	0.513261	0.0183441	0.321171	0.303995	0.590792	0.659537	-0.223539	-0.586244	-0.530594	0.128523	-0.0853152	-0.00290401	0.356174	0.144955	-0.342853	-0.420598	0.00170195	-0.503738	0.0757609	0.102289	0.180192	M8 pink|0.8514
GYG2|O15488	pink	M8	-0.231035	-0.0442535	-0.667137	-0.143586	-0.759194	-0.810316	-0.343148	-0.540763	-0.264468	-0.420561	-0.292913	-0.171827	-0.0988198	0.306253	0.432211	0.849957	0.0762111	0.267779	0.318655	0.0713644	0.471574	0.35186	0.526022	0.688733	0.100981	-0.498234	-0.38553	0.359226	0.00930614	0.214381	0.683078	0.109232	-0.159641	-0.344914	0.139534	-0.28902	0.266809	0.416303	0.31843	M8 pink|0.85
CD44|P16070	pink	M8	-0.2913	-0.069194	-0.607361	-0.0662632	-0.574604	-0.645806	-0.261754	-0.345149	-0.179431	-0.280241	-0.0199667	-0.00802828	-0.0171546	0.39484	0.528702	0.839397	0.189674	0.277841	0.358736	0.135115	0.450051	0.325346	0.605756	0.62584	-0.0825437	-0.450283	-0.483198	0.215073	0.0619067	0.155006	0.439287	-0.0255131	-0.410462	-0.524428	0.051772	-0.428321	0.203309	0.238108	0.129878	M8 pink|0.8394
GNG12|Q9UBI6	pink	M8	-0.248861	-0.12419	-0.732227	-0.212305	-0.584455	-0.752446	-0.130493	-0.39511	-0.261182	-0.331173	-0.227816	-0.0124143	-0.0121262	0.528823	0.480303	0.827125	0.167784	0.275219	0.14525	-0.00919819	0.566953	0.400636	0.616008	0.596566	0.107411	-0.334964	-0.262027	0.503236	0.21904	0.245329	0.658607	-0.077559	-0.390465	-0.388135	-0.123328	-0.497047	0.155292	0.30923	0.148211	M8 pink|0.8271
ERBIN|Q96RT1	pink	M8	-0.340774	-0.362526	-0.661909	-0.161707	-0.614727	-0.68817	-0.471405	-0.619564	0.088612	-0.32126	-0.213974	-0.131464	0.0704863	0.398791	0.529142	0.82128	0.228371	0.284725	0.317816	0.059456	0.297434	0.333189	0.591063	0.550913	0.187641	-0.443944	-0.31603	0.205232	-0.14305	-0.0282321	0.493349	0.381416	-0.079379	-0.178324	0.0817478	-0.403196	0.0476804	0.417889	0.383744	M8 pink|0.8213
NEK9|Q8TD19	pink	M8	-0.338199	-0.151005	-0.558016	-0.190471	-0.494337	-0.539536	-0.187678	-0.261069	0.0276471	-0.144226	0.0278554	0.136534	0.188077	0.414734	0.509902	0.804913	0.229373	0.170112	0.41792	0.0432018	0.167785	0.313213	0.567537	0.500408	-0.149248	-0.476181	-0.407289	0.143135	-0.0367856	-0.0798731	0.330071	0.160319	-0.318945	-0.233406	-0.110764	-0.575634	-0.0239797	0.059833	0.167227	M8 pink|0.8049
PLCD1|P51178	pink	M8	-0.0598469	-0.00449142	-0.584486	-0.0881505	-0.791355	-0.793639	-0.427785	-0.572727	-0.235029	-0.354965	-0.26136	-0.212464	-0.10731	0.231301	0.408901	0.800658	0.0663359	0.318508	0.310195	0.0988033	0.468794	0.350447	0.556172	0.677125	0.0981809	-0.562892	-0.401204	0.261297	-0.0915849	0.12107	0.633219	0.1853	-0.0397145	-0.332368	0.21333	-0.19118	0.216402	0.414204	0.327251	M8 pink|0.8007
ITPRID2|P28290	pink	M8	-0.285248	-0.185382	-0.71286	-0.332117	-0.463653	-0.592141	-0.0933926	-0.277319	-0.00966286	-0.214112	-0.135964	0.117921	0.0792811	0.411488	0.572814	0.800517	0.179962	0.198076	0.222592	0.0257043	0.298867	0.270757	0.598424	0.476948	0.0580522	-0.321154	-0.281966	0.3678	0.140986	0.0435949	0.499271	0.14409	-0.2944	-0.173064	-0.221943	-0.629287	-0.0018137	0.122629	0.189577	M8 pink|0.8005
CD109|Q6YHK3	pink	M8	-0.372484	-0.324081	-0.691579	-0.249606	-0.543663	-0.694499	-0.300208	-0.527367	-0.134357	-0.453211	-0.255729	-0.0729203	-0.141794	0.339764	0.510689	0.793237	-0.00486435	0.0346282	0.255201	0.104384	0.409322	0.265367	0.412248	0.528141	0.306927	-0.281597	-0.224475	0.388181	0.139854	0.276557	0.639285	0.143975	-0.10141	-0.223566	0.100514	-0.329992	0.257032	0.526091	0.291512	M8 pink|0.7932
HSPB8|Q9UJY1	pink	M8	-0.157597	0.024105	-0.584148	-0.185391	-0.602599	-0.671747	-0.283006	-0.461773	-0.197727	-0.363122	-0.244312	-0.219935	-0.121073	0.240456	0.570305	0.784664	0.16808	0.335	0.299385	0.0582831	0.353545	0.329816	0.642642	0.654127	-0.0114615	-0.443123	-0.312618	0.221445	-0.0623544	0.0306189	0.499485	0.120867	-0.250045	-0.334526	-0.00440383	-0.40425	0.215638	0.249469	0.370374	M8 pink|0.7847
HSPB6|O14558	pink	M8	-0.357948	-0.207327	-0.652611	-0.0568971	-0.656768	-0.649811	-0.405723	-0.506962	0.0302817	-0.310644	-0.249768	-0.12142	-0.0353963	0.237653	0.643196	0.782984	0.225928	0.3537	0.314718	0.0335293	0.241989	0.132131	0.468852	0.543698	0.166054	-0.384485	-0.368023	0.231956	-0.0633666	0.0722885	0.474869	0.284178	-0.0364387	-0.285331	0.165595	-0.282802	0.0946122	0.355162	0.25949	M8 pink|0.783
GFAP|P14136	pink	M8	-0.278849	-0.235214	-0.570563	-0.138887	-0.539334	-0.574521	-0.241877	-0.385053	-0.0980798	-0.323083	-0.166679	-0.0267092	-0.024838	0.333757	0.563419	0.782833	0.100918	0.191452	0.207545	0.0714841	0.393159	0.197471	0.449492	0.493986	0.139061	-0.319381	-0.350028	0.259328	0.104306	0.167459	0.513505	0.158669	-0.0655572	-0.196433	0.051421	-0.31941	0.149575	0.304118	0.193384	M8 pink|0.7828
CROCC2|H7BZ55	pink	M8	-0.26226	-0.200431	-0.676304	-0.252698	-0.644267	-0.751961	-0.342293	-0.59271	-0.241725	-0.473276	-0.317354	-0.222838	-0.184137	0.335068	0.371401	0.778511	0.166085	0.291457	0.27362	0.114875	0.501501	0.350121	0.457822	0.59221	0.239677	-0.375367	-0.233827	0.362464	0.0648777	0.249821	0.68963	0.136609	-0.0944012	-0.249715	0.107104	-0.292589	0.276852	0.488937	0.382133	M8 pink|0.7785
ROCK1|Q13464	pink	M8	-0.238841	0.00864405	-0.58042	-0.023693	-0.795251	-0.771091	-0.554141	-0.539164	-0.202042	-0.287357	-0.164993	-0.201425	-0.00609368	0.187978	0.345504	0.777846	0.464565	0.502368	0.566555	0.215651	0.508884	0.494467	0.67357	0.751686	-0.137327	-0.702711	-0.592011	0.0340342	-0.232902	0.0933478	0.465835	0.152259	-0.243362	-0.582278	0.334994	-0.237045	0.249061	0.327265	0.300734	M8 pink|0.7778
HEPACAM|Q14CZ8	pink	M8	-0.169065	-0.0794803	-0.611532	-0.211985	-0.553302	-0.635464	-0.184158	-0.323812	-0.0663083	-0.184956	-0.139338	0.00211734	0.101784	0.360252	0.437914	0.770164	0.152149	0.242682	0.101805	0.0359751	0.309934	0.442357	0.575558	0.520378	0.023745	-0.436475	-0.268376	0.337277	0.0186377	-0.0637602	0.489492	0.109396	-0.179248	-0.179654	-0.125913	-0.469553	0.0214205	0.154162	0.218801	M8 pink|0.7702
AHNAK|Q09666	pink	M8	-0.243229	-0.195967	-0.605489	-0.0703821	-0.466176	-0.575089	-0.206218	-0.377339	0.057697	-0.137939	-0.0662277	0.0621284	0.228441	0.411044	0.68662	0.758541	0.525044	0.684597	-0.0346336	0.0245664	0.484053	0.451681	0.60306	0.434647	0.0294349	-0.315879	-0.374273	0.248238	0.0573003	-0.170709	0.39787	0.165962	-0.238869	-0.185108	-0.250703	-0.510655	-0.122404	0.119352	0.0809067	M8 pink|0.7585
ANO6|Q4KMQ2	pink	M8	-0.165851	0.00382686	-0.589103	-0.132402	-0.609359	-0.642377	-0.199258	-0.423045	-0.200666	-0.325404	-0.157777	-0.119237	-0.105794	0.294736	0.540884	0.757367	0.0218198	0.345835	0.209854	-0.0212826	0.329494	0.227021	0.516456	0.572051	0.10609	-0.335015	-0.269919	0.337884	0.0742144	0.167785	0.56334	0.0798726	-0.16923	-0.264423	-0.0190613	-0.362116	0.142358	0.286822	0.232404	M8 pink|0.7574
PRDX6|P30041	pink	M8	-0.127218	-0.0232929	-0.490811	-0.049869	-0.652322	-0.646576	-0.394325	-0.526719	-0.207666	-0.4448	-0.26173	-0.257676	-0.235049	0.125966	0.459369	0.757271	0.0838187	0.348429	0.263744	0.19898	0.388497	0.203083	0.53996	0.644424	0.113235	-0.433398	-0.414888	0.138867	-0.0871938	0.143397	0.546003	0.275055	0.0810432	-0.235487	0.19308	-0.152965	0.287729	0.380411	0.370902	M8 pink|0.7573
UTRN|P46939	pink	M8	-0.145724	-0.107348	-0.494621	0.0888931	-0.531462	-0.507424	-0.275722	-0.282796	0.179867	0.041038	0.0765077	0.12798	0.354887	0.366804	0.705882	0.755118	0.498205	0.629274	0.124676	0.00717529	0.357364	0.343929	0.636196	0.424133	-0.189094	-0.48941	-0.569524	0.0513755	-0.118571	-0.334449	0.22171	0.266647	-0.234615	-0.243268	-0.178915	-0.50324	-0.225915	-0.0491249	0.0633277	M8 pink|0.7551
AK1|P00568	pink	M8	-0.447771	-0.33615	-0.744491	-0.361623	-0.536838	-0.644208	-0.125801	-0.396979	-0.0867581	-0.33928	-0.22559	0.071143	-0.0779471	0.429634	0.567631	0.752142	-0.0653201	0.0110686	0.21285	-0.0857842	0.235178	0.0415457	0.233449	0.408314	0.357411	-0.164074	-0.173799	0.571036	0.321654	0.379363	0.682913	0.000939336	-0.199343	-0.258865	-0.00884492	-0.392708	0.118922	0.417035	0.0544079	M8 pink|0.7521
ITPKB|P27987	pink	M8	-0.019277	-0.0216749	-0.50761	-0.118438	-0.548836	-0.599214	-0.180106	-0.336393	-0.17881	-0.232184	-0.105962	-0.0510692	0.0323723	0.374011	0.54121	0.744971	0.018787	0.21032	0.224342	-0.0272469	0.433567	0.334719	0.720727	0.579963	-0.0918521	-0.422022	-0.362553	0.247976	-0.00513977	0.0548503	0.456163	0.0707274	-0.256672	-0.297286	-0.089696	-0.457373	0.0838183	0.133232	0.228288	M8 pink|0.745
TAX1BP3|O14907	pink	M8	-0.327915	-0.0889387	-0.482969	-0.132977	-0.571568	-0.522373	-0.225959	-0.232754	0.00814841	-0.0355151	0.112021	0.119294	0.217521	0.364029	0.410515	0.740864	0.232328	0.138011	0.501522	-0.0788733	0.179205	0.213272	0.376917	0.479562	-0.173242	-0.560647	-0.465483	0.0976493	-0.0997609	-0.0833127	0.279243	0.182529	-0.248088	-0.309225	0.030077	-0.38872	-0.0611066	0.0312035	0.140997	M8 pink|0.7409
ARAP1|Q96P48	pink	M8	-0.365885	-0.241619	-0.471616	-0.0579503	-0.419604	-0.451383	-0.255262	-0.281806	0.0765708	-0.134332	0.0965855	0.0946286	0.129679	0.302531	0.634429	0.740365	0.221594	0.156852	0.228643	0.195511	0.179781	0.197889	0.429019	0.394973	-0.0090811	-0.370879	-0.449338	0.0964322	-0.0102576	-0.0750704	0.26041	0.173342	-0.176893	-0.227139	0.0304669	-0.384753	0.00506234	0.15785	0.113242	M8 pink|0.7404
COTL1|Q14019	pink	M8	-0.101019	-0.0713291	-0.48405	0.0101475	-0.74472	-0.617323	-0.487824	-0.484644	-0.068011	-0.261001	-0.0919379	-0.1445	-0.103451	0.16875	0.46823	0.738202	-0.00206208	0.22394	0.449065	0.147014	0.322837	0.186392	0.430392	0.582828	0.0670647	-0.552331	-0.559836	0.0603943	-0.163889	0.114373	0.448437	0.3228	-0.0102305	-0.407327	0.330364	-0.14428	0.166291	0.3278	0.208013	M8 pink|0.7382
EPPK1|P58107	pink	M8	-0.334311	-0.295752	-0.560583	-0.0109894	-0.468021	-0.517497	-0.228322	-0.338766	0.1633	-0.0775755	0.0616398	0.162897	0.264703	0.409145	0.689424	0.736879	0.315238	0.400388	0.0594879	0.0319719	0.376665	0.288469	0.368587	0.311372	0.0574224	-0.299477	-0.460988	0.23553	0.0773237	-0.117228	0.340699	0.130948	-0.254949	-0.245547	-0.118123	-0.396603	-0.14515	0.17233	-0.0203773	M8 pink|0.7369
ICAM1|P05362	pink	M8	-0.160385	-0.0465573	-0.608929	-0.113071	-0.585381	-0.732888	-0.245993	-0.415885	-0.257692	-0.401967	-0.32912	-0.122028	-0.0521058	0.354407	0.382914	0.736369	0.132335	0.204181	0.23415	0.0738888	0.537405	0.376471	0.642758	0.652193	0.0263281	-0.403908	-0.27217	0.356807	0.0591896	0.206808	0.580855	0.0459864	-0.216051	-0.325752	0.0171471	-0.364407	0.256203	0.325063	0.273748	M8 pink|0.7364
PRDX1|Q06830	pink	M8	-0.0704759	0.0249674	-0.631582	-0.212437	-0.77778	-0.85706	-0.409483	-0.643995	-0.42945	-0.584483	-0.473289	-0.382685	-0.376271	0.165312	0.233	0.73101	-0.0147943	0.197144	0.335049	0.0853437	0.491893	0.323753	0.51735	0.751595	0.247357	-0.459343	-0.244347	0.393861	0.00846447	0.41412	0.792249	0.0903467	-0.0412615	-0.375478	0.310376	-0.103175	0.470081	0.595919	0.44942	M8 pink|0.731
TRADD|Q15628	pink	M8	-0.152353	0.0664723	-0.511146	-0.135091	-0.638151	-0.651955	-0.313158	-0.374782	-0.25195	-0.287708	-0.0785937	-0.145877	0.00249082	0.189512	0.371243	0.727921	0.252075	0.287843	0.44864	0.311001	0.411121	0.516775	0.631572	0.67185	-0.171527	-0.612848	-0.44208	0.0621674	-0.173287	-0.00212935	0.412026	0.160582	-0.207354	-0.316314	0.0509593	-0.366833	0.192982	0.158652	0.328281	M8 pink|0.7279
HSPB1|P04792	pink	M8	-0.256102	0.0186891	-0.689047	-0.336755	-0.69746	-0.831054	-0.364379	-0.681614	-0.437424	-0.672762	-0.534519	-0.417158	-0.377256	0.0652068	0.349294	0.724127	0.150132	0.320465	0.339646	0.176956	0.52453	0.410875	0.523276	0.737094	0.248398	-0.374874	-0.14141	0.396856	0.00864087	0.355524	0.801415	0.0401565	-0.13339	-0.319663	0.178021	-0.208836	0.490177	0.587658	0.539269	M8 pink|0.7241
PGPEP1|Q9NXJ5	pink	M8	-0.427204	-0.262564	-0.669547	-0.314578	-0.391991	-0.575755	-0.0942133	-0.302712	-0.185131	-0.343392	-0.113536	0.0797471	-0.040761	0.398381	0.51166	0.722866	0.205406	0.193915	0.173835	0.15532	0.462698	0.290724	0.430316	0.448796	0.14057	-0.181165	-0.273999	0.403706	0.316128	0.293735	0.545983	-0.112411	-0.399544	-0.379815	-0.10207	-0.509016	0.190655	0.293611	0.0539378	M8 pink|0.7229
GMPR|P36959	pink	M8	-0.108719	-0.214502	-0.538141	-0.0749538	-0.514697	-0.572172	-0.287015	-0.422811	0.0523021	-0.203224	-0.157487	-0.026182	0.0219696	0.326578	0.451157	0.719085	0.229628	0.354709	-0.0218887	-0.0754232	0.27512	0.299069	0.417261	0.42946	0.238198	-0.322301	-0.262307	0.294231	0.03775	-0.0702604	0.472901	0.291173	0.00580997	-0.094648	-0.000722708	-0.267811	0.0154658	0.283469	0.198553	M8 pink|0.7191
ITGA7|Q13683	pink	M8	-0.132052	0.159198	-0.518958	-0.105769	-0.658214	-0.696967	-0.251814	-0.34581	-0.304132	-0.244044	-0.118518	-0.104646	0.0318481	0.288225	0.252687	0.716169	0.264204	0.322509	0.259084	0.0855598	0.480945	0.481027	0.616942	0.665243	-0.149125	-0.583438	-0.413059	0.249428	-0.0573559	0.0442395	0.493355	-0.0308809	-0.297902	-0.458733	0.0511667	-0.31347	0.183775	0.153295	0.226723	M8 pink|0.7162
SH3BGRL|O75368	pink	M8	-0.505171	-0.554786	-0.646123	-0.126647	-0.558181	-0.554777	-0.404184	-0.495181	0.225667	-0.104514	-0.0400804	0.111285	0.248284	0.518264	0.529515	0.714095	0.232579	0.171185	0.39238	-0.0662178	0.248361	0.174482	0.322597	0.326876	0.254599	-0.358629	-0.371801	0.161649	-0.0111217	0.0714501	0.379203	0.393238	-0.076223	-0.228957	0.122212	-0.352502	-0.150893	0.375029	0.109202	M8 pink|0.7141
BAG3|O95817	pink	M8	-0.145635	-0.069806	-0.478468	-0.149436	-0.420002	-0.506408	-0.095373	-0.295245	-0.177378	-0.233906	-0.109653	-0.0265148	-0.0298171	0.326015	0.674664	0.713111	0.133192	0.246805	0.0443226	0.158386	0.517672	0.218239	0.536945	0.446561	0.00786049	-0.234597	-0.315077	0.28349	0.137926	0.0713749	0.457471	-0.116876	-0.343351	-0.349049	-0.132216	-0.38014	0.11817	0.175498	0.11101	M8 pink|0.7131
HYI|Q5T013	pink	M8	-0.404225	-0.480681	-0.725835	-0.34031	-0.418742	-0.631108	-0.22328	-0.547998	0.0256531	-0.362558	-0.296921	-0.0350081	0.019934	0.472531	0.515369	0.7121	0.240659	0.316954	0.0169056	-0.0649413	0.398444	0.387817	0.392487	0.366738	0.397941	-0.127161	-0.0448491	0.490406	0.213945	0.135635	0.61338	0.156791	-0.161398	-0.0835825	-0.137789	-0.459892	0.0530277	0.457729	0.231848	M8 pink|0.7121
EZR|P15311	pink	M8	-0.0839037	0.0533602	-0.452845	0.0222082	-0.650291	-0.664343	-0.273077	-0.360506	-0.236873	-0.246092	-0.0565963	-0.0386067	-0.0106348	0.349336	0.274278	0.711482	0.00688706	0.12927	0.29628	0.0700025	0.432247	0.30414	0.454081	0.601786	-0.0396876	-0.508601	-0.445304	0.236234	0.00706631	0.182872	0.495657	0.0102047	-0.194324	-0.467651	0.175718	-0.184645	0.163584	0.265617	0.120593	M8 pink|0.7115
PAXX|Q9BUH6	pink	M8	5.4291e-06	-8.75499e-05	-0.404318	0.0559693	-0.683431	-0.660667	-0.489206	-0.510168	-0.157006	-0.254396	-0.0448199	-0.199883	-0.0540303	0.146213	0.455134	0.708628	0.255895	0.472646	0.340168	0.216282	0.569391	0.344757	0.505122	0.624559	-0.0760651	-0.57159	-0.575622	0.0181919	-0.183359	0.0123292	0.41545	0.192371	-0.0843834	-0.45357	0.252107	-0.115584	0.176914	0.312862	0.232198	M8 pink|0.7086
PSME1|Q06323	pink	M8	-0.249446	-0.221977	-0.699583	-0.229731	-0.492544	-0.634459	-0.193105	-0.376181	-0.105694	-0.257822	-0.205716	0.048681	0.0653873	0.526033	0.461539	0.707621	0.360182	0.353896	0.158659	0.0865105	0.535803	0.375524	0.690108	0.493961	0.114917	-0.323186	-0.297347	0.347124	0.164487	0.149676	0.542988	0.088074	-0.37481	-0.348031	-0.166302	-0.599503	0.0690434	0.227012	0.121018	M8 pink|0.7076
CD99|P14209	pink	M8	-0.125785	-0.0695675	-0.418708	0.0296297	-0.455088	-0.485015	-0.229513	-0.332733	0.0762419	-0.150017	-0.151017	-0.0223321	0.0916399	0.197728	0.545266	0.707197	0.274796	0.419623	0.0214861	-0.122555	0.153579	0.258604	0.484289	0.443606	0.0326134	-0.353544	-0.320707	0.161391	-0.0877613	-0.223618	0.301926	0.305502	-0.0226135	-0.0224545	-0.0545608	-0.299546	-0.0273352	0.143031	0.266137	M8 pink|0.7072
SPON1|Q9HCB6	pink	M8	-0.261509	-0.231049	-0.612693	-0.261505	-0.410503	-0.595339	-0.0215374	-0.304226	-0.149289	-0.290663	-0.190703	0.0827516	0.0186432	0.482322	0.497345	0.706757	0.116138	0.0866036	-0.0556437	0.0406129	0.510253	0.302342	0.322929	0.39056	0.222451	-0.174927	-0.156853	0.530821	0.291073	0.154477	0.597999	-0.0534689	-0.2389	-0.184924	-0.207819	-0.424591	0.0665798	0.279856	0.0912738	M8 pink|0.7068
PGAM2|P15259	pink	M8	-0.403357	-0.166263	-0.618195	-0.21548	-0.556453	-0.655644	-0.342627	-0.501862	-0.194596	-0.504444	-0.269246	-0.154975	-0.253745	0.133958	0.31707	0.706505	0.176332	0.166696	0.481571	0.141479	0.260646	0.24234	0.324538	0.591436	0.210808	-0.360716	-0.260554	0.256726	0.013479	0.280985	0.565342	0.192911	-0.117097	-0.285836	0.2385	-0.235375	0.340858	0.487695	0.363833	M8 pink|0.7065
DDAH2|O95865	pink	M8	-0.215351	-0.0337175	-0.602081	-0.0760812	-0.493553	-0.588635	-0.089423	-0.212549	-0.103085	-0.13544	-0.0414549	0.0808088	0.102785	0.494903	0.534161	0.705074	0.19311	0.273234	0.164813	0.0317825	0.363308	0.134669	0.569564	0.487458	-0.0729828	-0.32748	-0.39441	0.380293	0.151531	0.142297	0.438589	-0.108305	-0.469673	-0.493056	-0.129666	-0.501237	0.00722026	0.0867104	-0.0387874	M8 pink|0.7051
EPS15|P42566	pink	M8	-0.329841	-0.0885313	-0.639891	-0.19321	-0.625716	-0.681873	-0.371806	-0.493058	-0.231514	-0.427317	-0.359569	-0.213942	-0.209558	0.169682	0.400418	0.70418	0.219463	0.193818	0.519973	0.039857	0.401307	0.177062	0.439195	0.646768	0.0960768	-0.429809	-0.338172	0.215537	-0.0348843	0.267922	0.545634	0.15431	-0.211434	-0.466551	0.229187	-0.245073	0.340181	0.397956	0.361419	M8 pink|0.7042
HNMT|P50135	pink	M8	-0.334854	-0.0822147	-0.528591	-0.0981359	-0.555999	-0.545429	-0.198552	-0.299521	-0.00455078	-0.134464	-0.0697328	0.0654706	0.138369	0.296168	0.468439	0.701507	0.327277	0.317884	0.374591	0.0453273	0.1721	0.199727	0.509547	0.458039	-0.0562861	-0.461151	-0.416996	0.148927	-0.077807	-0.0333863	0.397762	0.238319	-0.22508	-0.211805	-0.0565342	-0.435437	-0.0349413	0.111762	0.203912	M8 pink|0.7015
PHPT1|Q9NRX4	pink	M8	-0.428089	-0.360305	-0.765305	-0.581711	-0.349676	-0.548134	0.0438478	-0.297989	-0.0300718	-0.293062	-0.25701	0.115408	0.0183189	0.473135	0.482197	0.701145	0.0677043	-0.0381821	0.0942274	-0.0833963	0.228548	0.24654	0.351241	0.321277	0.337807	-0.115473	0.018817	0.588912	0.301772	0.159181	0.626596	0.0873739	-0.279141	-0.0243661	-0.327655	-0.666284	-0.00235943	0.24568	0.229395	M8 pink|0.7011
IKBKB|O14920	pink	M8	-0.213544	-0.0529227	-0.567867	-0.17178	-0.431715	-0.565106	-0.103095	-0.257621	-0.0616464	-0.141483	-0.0342072	0.0716463	0.183881	0.451463	0.486355	0.698111	0.496635	0.505929	0.114323	-0.029537	0.405627	0.415825	0.574562	0.49196	-0.0703622	-0.360398	-0.292783	0.268253	0.0976777	-0.077218	0.375951	0.0909509	-0.343015	-0.241032	-0.249686	-0.558093	-0.0559069	0.032032	0.120558	M8 pink|0.6981
LRATD2|Q96KN1	pink	M8	-0.540861	-0.290644	-0.607598	-0.18457	-0.504469	-0.504649	-0.276956	-0.335179	0.108532	-0.138634	-0.00457756	0.116259	0.163623	0.37847	0.488321	0.696	0.242014	0.179779	0.52713	-0.0140271	0.0733048	0.0876135	0.376651	0.401761	0.00545659	-0.37474	-0.380591	0.146832	-0.011718	0.0929121	0.342576	0.156913	-0.329613	-0.316411	0.0452962	-0.463508	-0.0108434	0.204452	0.111609	M8 pink|0.696
NINJ1|Q92982	pink	M8	-0.167129	0.106219	-0.432299	0.186513	-0.695703	-0.56629	-0.389008	-0.331296	-0.0736079	-0.0761415	-0.0329444	-0.0689977	0.121213	0.160899	0.486723	0.695154	0.386674	0.504193	0.424974	0.117914	0.322765	0.383164	0.505938	0.566279	-0.272389	-0.622351	-0.64693	-0.104992	-0.309228	-0.158981	0.278533	0.215609	-0.148297	-0.413007	0.17761	-0.237765	0.0151496	0.0661534	0.115477	M8 pink|0.6952
CAPG|P40121	pink	M8	-0.12024	-0.00573651	-0.552312	-0.199057	-0.396389	-0.635565	-0.0599939	-0.307245	-0.317359	-0.366985	-0.221325	-0.101832	-0.15262	0.406416	0.375694	0.692821	0.156763	0.211619	0.0115762	0.00256309	0.591231	0.327437	0.561617	0.571499	0.0830816	-0.226437	-0.137689	0.471543	0.232149	0.226657	0.551456	-0.120993	-0.291213	-0.340438	-0.110735	-0.389195	0.233291	0.265971	0.224297	M8 pink|0.6928
DDR1|Q08345	pink	M8	-0.0859151	-0.0384907	-0.478812	-0.0301372	-0.666525	-0.571447	-0.32056	-0.277202	0.0015293	-0.0457731	0.0334003	0.0822958	0.243344	0.341831	0.445971	0.692193	0.0117884	0.055147	0.521145	-0.0802105	0.251387	0.323958	0.546583	0.526537	-0.212661	-0.633559	-0.513349	0.0500981	-0.171214	-0.0556276	0.297232	0.221696	-0.198011	-0.372825	0.0909252	-0.39828	-0.0523634	0.0442632	0.125301	M8 pink|0.6922
FHL1|Q13642	pink	M8	-0.370252	-0.297287	-0.751778	-0.335882	-0.466902	-0.61991	-0.0253038	-0.335405	-0.116897	-0.257346	-0.20423	0.163795	0.0471992	0.584865	0.484029	0.691327	0.128547	0.103187	0.0979099	0.016668	0.435444	0.141985	0.440689	0.356624	0.304941	-0.154346	-0.164632	0.57562	0.364132	0.333993	0.694052	-0.0585678	-0.367046	-0.279964	-0.181032	-0.54212	0.0320985	0.32194	0.0265666	M8 pink|0.6913
SEPTIN10|Q9P0V9	pink	M8	-0.235266	0.019406	-0.378805	-0.223278	-0.483283	-0.528621	-0.241096	-0.371516	-0.258483	-0.354872	-0.108413	-0.104752	-0.185355	0.169235	0.355808	0.690841	0.175595	0.181728	0.433775	0.0744991	0.269892	0.109078	0.360226	0.584388	-0.0180113	-0.379634	-0.304998	0.121909	-0.00725056	0.153054	0.466764	0.0946254	-0.108838	-0.271236	0.129817	-0.22896	0.260831	0.242125	0.292284	M8 pink|0.6908
BMS1|Q14692	pink	M8	-0.548238	-0.340465	-0.594815	-0.366547	-0.260723	-0.374782	-0.0593711	-0.311625	0.13198	-0.227858	-0.129029	0.136077	-0.0961974	0.571588	0.552335	0.689797	0.132231	-0.00273106	0.218026	-0.248744	-0.0111246	-0.212189	0.229835	0.26832	0.337568	-0.0610401	0.0132286	0.442291	0.310696	0.11703	0.42437	0.267629	-0.255101	-0.0976306	-0.191383	-0.583878	0.00874944	0.221219	0.246762	M8 pink|0.6898
PDLIM4|P50479	pink	M8	-0.202571	-0.13285	-0.48994	-0.211453	-0.411211	-0.496572	-0.153662	-0.278701	-0.101713	-0.161544	-0.0443926	0.0709688	0.0803678	0.302041	0.574079	0.689161	0.277243	0.267253	0.145443	0.150377	0.392749	0.366893	0.490345	0.40123	-0.0632276	-0.289699	-0.330066	0.216751	0.0899684	-0.0127107	0.422351	-0.11038	-0.382303	-0.302114	-0.141596	-0.448105	0.0804051	0.137061	0.045335	M8 pink|0.6892
CAPS|Q13938	pink	M8	-0.241719	-0.152987	-0.552095	-0.0636034	-0.613834	-0.60151	-0.296262	-0.379841	-0.0519804	-0.0816007	0.0124523	0.0153336	0.162973	0.478573	0.379569	0.687295	0.227303	0.299495	0.366191	-0.120092	0.370879	0.282746	0.412563	0.486298	-0.00706943	-0.453484	-0.423762	0.208611	-0.00298622	0.112811	0.414677	0.101064	-0.349463	-0.488184	0.0524431	-0.359514	-0.0297319	0.211639	0.0498148	M8 pink|0.6873
CRYL1|Q9Y2S2	pink	M8	-0.235979	-0.190386	-0.594872	-0.190073	-0.791703	-0.73204	-0.485105	-0.589882	-0.0957185	-0.32639	-0.248393	-0.174451	-0.0240693	0.244188	0.222477	0.686126	0.102897	0.145062	0.526787	0.00931729	0.246448	0.360987	0.423846	0.588292	0.185951	-0.583169	-0.337897	0.19932	-0.1715	0.170155	0.560944	0.348915	0.0160878	-0.285406	0.307669	-0.177156	0.135393	0.447676	0.376472	M8 pink|0.6861
BDH2|Q9BUT1	pink	M8	-0.252949	-0.223211	-0.560942	-0.33713	-0.506952	-0.56803	-0.256318	-0.406601	-0.018101	-0.212975	-0.159165	0.0132204	0.0909949	0.416979	0.335955	0.68393	0.130597	0.125515	0.378572	-0.0252405	0.212268	0.230437	0.50023	0.481019	0.069512	-0.421194	-0.244834	0.205085	-0.0281357	0.0187654	0.454833	0.23971	-0.255303	-0.230891	-0.0978602	-0.541557	0.0268176	0.230141	0.277281	M8 pink|0.6839
HGF|P14210	pink	M8	-0.430617	-0.178431	-0.50521	-0.258419	-0.390751	-0.504982	-0.297945	-0.476329	-0.149516	-0.418937	-0.141233	-0.0420819	-0.196932	0.258278	0.36996	0.683172	0.424721	0.243058	0.202303	0.293594	0.626277	0.237029	0.153491	0.407759	0.212766	-0.163917	-0.266398	0.25607	0.187249	0.151087	0.497338	-0.0492916	-0.324511	-0.330016	0.0760944	-0.223924	0.317453	0.408166	0.195404	M8 pink|0.6832
WASH2P|Q6VEQ5	pink	M8	-0.420392	-0.231762	-0.556703	-0.251331	-0.340468	-0.487886	-0.238247	-0.414105	-0.0485921	-0.342082	-0.217334	-0.0970713	-0.11887	0.254453	0.565607	0.681469	0.27003	0.257551	0.295187	-0.0385588	0.324922	0.157749	0.384759	0.455076	0.136844	-0.1875	-0.17436	0.216741	0.0585455	0.0945601	0.392784	0.136321	-0.229443	-0.272862	0.00529673	-0.380223	0.16971	0.295343	0.26477	M8 pink|0.6815
ITGB4|P16144	pink	M8	-0.207559	-0.208753	-0.432389	0.0116122	-0.532285	-0.478785	-0.378426	-0.436048	0.157566	-0.0991385	0.0556802	-0.00615671	0.225395	0.201631	0.61074	0.681357	0.249225	0.434077	0.205191	0.0790694	0.283872	0.410474	0.413442	0.379483	-0.00884056	-0.434306	-0.472127	-0.00926974	-0.190258	-0.24768	0.266469	0.274334	-0.131525	-0.197757	0.00660271	-0.269899	-0.095577	0.188421	0.152165	M8 pink|0.6814
PBXIP1|Q96AQ6	pink	M8	-0.0515381	0.138746	-0.428122	-0.32239	-0.592152	-0.669656	-0.228214	-0.419214	-0.479038	-0.526963	-0.375798	-0.234875	-0.314989	-0.0171383	0.261232	0.680774	0.0268708	0.113776	0.16915	0.278861	0.572938	0.389913	0.495622	0.648522	0.062512	-0.404395	-0.280704	0.320523	0.0683735	0.265069	0.697374	-0.124089	-0.10868	-0.293397	0.140595	-0.134748	0.497083	0.383284	0.359691	M8 pink|0.6808
TGFBR3|Q03167	pink	M8	-0.165823	-0.0188354	-0.386424	-0.0742123	-0.674165	-0.637836	-0.515684	-0.498298	-0.0939894	-0.15519	-0.00950203	-0.135968	0.119775	0.0933627	0.262343	0.679026	0.394833	0.487078	0.449443	0.249022	0.424117	0.495049	0.564737	0.575715	-0.250475	-0.695003	-0.600846	-0.165243	-0.357101	-0.208192	0.353561	0.201086	-0.120772	-0.35884	0.194675	-0.191626	0.14849	0.269336	0.268959	M8 pink|0.679
EIF1AD|Q8N9N8	pink	M8	-0.30628	-0.128065	-0.571492	-0.329399	-0.491663	-0.603382	-0.268065	-0.431834	-0.304087	-0.451345	-0.164897	-0.156477	-0.232214	0.115479	0.421921	0.676236	0.227683	0.250676	0.268704	0.430642	0.550149	0.385947	0.487078	0.521762	0.116751	-0.315718	-0.291985	0.248312	0.0967508	0.269087	0.57018	-0.114012	-0.206919	-0.345033	0.148908	-0.241337	0.365459	0.402857	0.250742	M8 pink|0.6762
SCRIB|Q14160	pink	M8	-0.0929092	0.0448784	-0.401451	-0.240513	-0.322594	-0.46178	0.0115736	-0.158972	-0.200036	-0.207414	0.0184302	0.092853	0.0348004	0.248264	0.586554	0.665296	0.140848	0.168872	0.0926112	0.135428	0.323754	0.323222	0.502407	0.438124	-0.183047	-0.296944	-0.285415	0.242654	0.136259	-0.0643654	0.3863	-0.160893	-0.379243	-0.186106	-0.276615	-0.492854	0.129674	0.0101027	0.111765	M8 pink|0.6653
TNC|P24821	pink	M8	-0.243584	-0.0290699	-0.389165	-0.16908	-0.47887	-0.444078	-0.179509	-0.166787	-0.0811056	-0.118909	0.103004	0.125364	0.113004	0.278112	0.30593	0.665209	0.0438905	-0.0239729	0.587699	0.0745489	0.117704	0.21066	0.467474	0.473552	-0.262271	-0.535246	-0.463936	-0.000279851	-0.106329	0.00789873	0.252372	0.111639	-0.260173	-0.25838	0.0427322	-0.411279	0.0699213	0.022028	0.150313	M8 pink|0.6652
RELL1|Q8IUW5	pink	M8	-0.0528685	-0.147797	-0.492704	0.0612587	-0.534179	-0.584736	-0.382432	-0.493574	0.0188315	-0.216643	-0.203719	-0.192395	0.05606	0.305756	0.600888	0.660311	0.16026	0.411261	0.0605587	0.00118212	0.355343	0.298865	0.656211	0.486264	0.045543	-0.394858	-0.339502	0.121109	-0.1442	-0.135562	0.354456	0.351867	0.00396983	-0.120022	-0.0220433	-0.315548	0.0465858	0.246904	0.326815	M8 pink|0.6603
PSME2|Q9UL46	pink	M8	-0.145341	-0.148216	-0.66435	-0.207862	-0.539227	-0.680023	-0.246836	-0.464335	-0.251699	-0.385112	-0.275532	-0.0999641	-0.104985	0.428417	0.3951	0.656024	0.279552	0.349781	0.15124	0.181689	0.644579	0.398146	0.672779	0.54377	0.187936	-0.30015	-0.253373	0.369618	0.170214	0.298137	0.637848	0.0322179	-0.278854	-0.381075	-0.0229019	-0.440472	0.210425	0.356008	0.187385	M8 pink|0.656
PRKG1|Q13976	pink	M8	-0.417814	-0.175221	-0.556874	-0.260933	-0.32887	-0.451972	-0.00191787	-0.218497	-0.1303	-0.243717	-0.0691047	0.0910278	0.0218209	0.338687	0.556982	0.654216	0.321447	0.270506	0.0414691	0.121274	0.363218	0.188934	0.400992	0.355869	0.102528	-0.147481	-0.200272	0.335431	0.23358	0.0906907	0.439642	0.0134543	-0.178102	-0.121448	-0.251412	-0.47482	0.0347965	0.124717	0.115397	M8 pink|0.6542
RICTOR|Q6R327	pink	M8	-0.26413	-0.135043	-0.432681	-0.198997	-0.623052	-0.563246	-0.407135	-0.451445	-0.0108036	-0.166232	-0.0693982	-0.00970428	0.142654	0.162562	0.29027	0.654144	0.381353	0.228519	0.480806	-0.0343204	0.357131	0.426336	0.428016	0.496346	-0.0495891	-0.586316	-0.461895	0.0175349	-0.219327	-0.0949678	0.390806	0.282555	-0.165088	-0.28645	0.125912	-0.259191	0.0552119	0.219306	0.325804	M8 pink|0.6541
FAM114A1|Q8IWE2	pink	M8	-0.254615	-0.0882563	-0.528339	0.094361	-0.488581	-0.486271	-0.127175	-0.243197	-0.02316	-0.122602	0.0188465	0.0904614	0.098275	0.370172	0.683886	0.653279	0.181328	0.337907	0.140827	0.0801318	0.319452	0.0750192	0.506507	0.408833	0.021414	-0.291004	-0.442303	0.216885	0.108549	0.0970939	0.357297	0.103135	-0.266245	-0.382216	-0.0869761	-0.363044	-0.0443082	0.109965	0.00452964	M8 pink|0.6533
RENBP|P51606	pink	M8	-0.0731929	-0.0829579	-0.263723	0.0824303	-0.475016	-0.417316	-0.310355	-0.314778	0.0669009	-0.020338	0.14273	0.11469	0.175437	0.240136	0.557571	0.653314	0.215261	0.320755	0.248367	0.107576	0.352703	0.200351	0.444205	0.369874	-0.139701	-0.45594	-0.600423	-0.0547918	-0.13802	-0.16678	0.239167	0.208038	-0.16487	-0.255462	0.0550435	-0.245226	-0.0697724	0.107586	0.0498912	M8 pink|0.6533
PSAT1|Q9Y617	pink	M8	0.00706803	0.246033	-0.394049	-0.0109946	-0.556973	-0.632749	-0.163392	-0.208276	-0.310867	-0.176095	-0.0231725	-0.0108914	0.00870804	0.358065	0.126334	0.652026	0.130808	0.189839	0.285496	-0.0341446	0.399341	0.414341	0.586051	0.641872	-0.270655	-0.561081	-0.427411	0.247718	-0.00526697	0.0830339	0.388097	-0.16603	-0.445838	-0.564007	0.0634062	-0.285237	0.198171	0.0805836	0.0910986	M8 pink|0.652
NOTCH1|P46531	pink	M8	-0.420925	-0.13234	-0.472173	-0.140457	-0.524597	-0.436313	-0.341811	-0.309292	0.152702	-0.0834496	0.00538355	0.0199943	0.173037	0.158988	0.295535	0.651456	0.279623	0.285562	0.462912	0.0275679	-0.0668203	0.299329	0.34725	0.417862	-0.0700937	-0.532173	-0.404436	-0.0418939	-0.249297	-0.203929	0.195695	0.3452	-0.110633	-0.137663	0.0789313	-0.336436	-0.0371259	0.106044	0.231758	M8 pink|0.6515
RHOC|P08134	pink	M8	-0.242601	-0.206324	-0.608604	-0.158865	-0.498106	-0.558729	-0.168246	-0.437343	-0.0480195	-0.220191	-0.226542	-0.0717224	-0.0117817	0.416209	0.463308	0.649402	0.0541134	0.217057	0.0803974	-0.108628	0.287266	0.142423	0.369033	0.392061	0.273263	-0.192948	-0.126881	0.429342	0.0907316	0.122909	0.547204	0.134538	-0.200628	-0.218567	-0.081156	-0.371765	0.00731372	0.317157	0.218058	M8 pink|0.6494
IFT140|Q96RY7	pink	M8	-0.0840242	-0.31855	-0.546318	-0.317949	-0.459008	-0.55748	-0.175614	-0.349548	0.0536159	-0.147657	-0.123635	0.069569	0.245946	0.423697	0.451297	0.647512	0.125653	0.149634	-0.00280387	0.0736864	0.419289	0.538336	0.469703	0.332495	0.103446	-0.355103	-0.222905	0.311186	0.0483813	-0.129732	0.461515	0.187775	-0.116376	0.0173106	-0.241072	-0.50433	-0.08865	0.169345	0.188435	M8 pink|0.6475
CNTROB|Q8N137	pink	M8	-0.207468	-0.089242	-0.388568	-0.0337807	-0.523583	-0.515786	-0.306695	-0.365368	-0.0997271	-0.258963	-0.178168	-0.127699	-0.0369556	0.252833	0.329707	0.646712	0.0928344	0.174446	0.305532	0.0633316	0.259148	0.146725	0.326116	0.498283	-0.00996797	-0.405383	-0.325216	0.131904	-0.0849972	0.0378564	0.367468	0.144908	-0.108446	-0.30291	0.139608	-0.201838	0.16907	0.251668	0.236188	M8 pink|0.6467
SMIM8|Q96KF7	pink	M8	-0.121016	0.00884859	-0.374677	-0.124452	-0.458254	-0.432362	-0.0800465	-0.0370711	-0.131159	-0.0908394	0.103408	0.119366	0.0663943	0.186375	0.363311	0.645403	0.00741508	0.0152038	0.210979	0.313162	0.208679	0.268051	0.218854	0.432978	-0.0864944	-0.417342	-0.398397	0.166544	0.113167	0.0630904	0.306806	-0.0856749	-0.034432	-0.187922	0.112108	-0.157029	0.0750971	-0.0154129	-0.0931986	M8 pink|0.6454
DBI|P07108	pink	M8	-0.100749	0.125269	-0.534286	-0.0136939	-0.659399	-0.741687	-0.29908	-0.442742	-0.466809	-0.484245	-0.290253	-0.274051	-0.28842	0.208129	0.254942	0.645031	-0.00225955	0.235676	0.32074	0.100225	0.54987	0.26422	0.454246	0.709267	0.0391381	-0.41351	-0.354839	0.295949	0.0809524	0.43881	0.609396	-0.0823735	-0.17596	-0.522268	0.260598	-0.0807802	0.453557	0.428927	0.207724	M8 pink|0.645
PTGR1|Q14914	pink	M8	-0.0702061	0.0977894	-0.450842	-0.166611	-0.489254	-0.58849	-0.171709	-0.302543	-0.323715	-0.360402	-0.221615	-0.210721	-0.167189	0.197477	0.280215	0.643986	0.131502	0.187921	0.21687	0.125266	0.446822	0.313054	0.484899	0.606937	-0.0501523	-0.355774	-0.243432	0.264868	0.0641961	0.218165	0.475147	-0.110473	-0.236396	-0.3835	0.0566419	-0.233959	0.291209	0.223476	0.268686	M8 pink|0.644
PLCD3|Q8N3E9	pink	M8	-0.139629	-0.163804	-0.410833	-0.0122195	-0.442036	-0.482029	-0.20985	-0.337603	-0.12295	-0.273657	-0.103785	-0.0371531	-0.0587675	0.277062	0.421492	0.64361	-0.00383115	0.104033	0.144187	0.034248	0.408331	0.156782	0.332543	0.413719	0.137023	-0.271237	-0.306815	0.174608	0.0532877	0.111905	0.419194	0.20108	-0.000418737	-0.142209	0.0497134	-0.193211	0.13337	0.295536	0.188073	M8 pink|0.6436
MTM1|Q13496	pink	M8	-0.205552	-0.0743606	-0.594175	-0.291238	-0.461429	-0.522115	-0.0068683	-0.105673	-0.11574	-0.0561633	0.0148839	0.219902	0.142045	0.512453	0.390325	0.640912	-0.0165741	-0.0386464	0.430456	-0.16453	0.291002	0.122794	0.45978	0.427092	-0.151591	-0.365155	-0.330866	0.3742	0.191935	0.1938	0.413781	-0.202388	-0.660865	-0.572027	-0.159635	-0.612023	0.007668	0.00982797	-0.0628009	M8 pink|0.6409
SYNM|O15061	pink	M8	-0.159218	-0.164874	-0.425173	-0.144054	-0.406812	-0.445539	-0.187983	-0.359689	0.115401	-0.0509175	0.0424174	0.0415436	0.250933	0.396476	0.51498	0.636183	0.391237	0.429861	-0.002038	-0.0210485	0.19543	0.382046	0.49075	0.309274	0.0131278	-0.335845	-0.269413	0.165514	-0.0698452	-0.297935	0.316774	0.176386	-0.23534	-0.0654948	-0.243554	-0.47326	-0.174847	0.07828	0.171164	M8 pink|0.6362
VAT1|Q99536	pink	M8	-0.24885	0.0212305	-0.402578	0.0889778	-0.507225	-0.489119	-0.185243	-0.161006	-0.141141	0.0122355	0.201205	0.147776	0.166206	0.426713	0.366607	0.635808	0.248023	0.210366	0.506068	-0.1308	0.292798	0.189862	0.466229	0.513995	-0.279697	-0.505103	-0.550309	0.0605291	-0.0183471	0.109357	0.216564	-0.026876	-0.447744	-0.632368	0.0944384	-0.333163	-0.00575862	0.0154958	-0.0685495	M8 pink|0.6358
ENTPD2|Q9Y5L3	pink	M8	-0.248439	-0.417818	-0.487804	0.0181237	-0.488046	-0.491649	-0.486421	-0.540689	0.167489	-0.189401	-0.0922985	-0.109009	0.0428399	0.366621	0.420161	0.6343	0.21357	0.329281	0.204859	-0.00797687	0.28224	0.197017	0.488327	0.368997	0.224148	-0.336764	-0.327198	0.074566	-0.127607	-0.02838	0.329897	0.400343	-0.00810065	-0.21991	0.16666	-0.245344	0.025297	0.396342	0.273657	M8 pink|0.6343
CCDC22|O60826	pink	M8	-0.188105	-0.152919	-0.522963	-0.112038	-0.481049	-0.540893	-0.212095	-0.299632	-0.0473619	-0.148263	0.0929801	0.0087006	0.130846	0.467025	0.399354	0.633525	0.236295	0.237412	0.22259	0.20289	0.342373	0.355717	0.40759	0.439322	0.0108115	-0.355084	-0.259613	0.243799	0.0340262	0.0671164	0.356238	0.0442808	-0.154373	-0.257964	0.00418155	-0.352411	-0.0537898	0.167286	0.0722777	M8 pink|0.6335
LSP1|P33241	pink	M8	-0.298257	-0.106805	-0.542816	-0.202751	-0.506462	-0.602947	-0.222714	-0.418108	-0.214077	-0.350626	-0.246854	-0.0772025	-0.107531	0.268541	0.27897	0.632207	0.174987	0.199315	0.240696	-0.0454141	0.405556	0.30438	0.514852	0.504117	0.14407	-0.343239	-0.219151	0.295094	0.0486606	0.185508	0.550934	0.116166	-0.110901	-0.244321	0.0760488	-0.281104	0.208536	0.334129	0.32069	M8 pink|0.6322
ABCC4|O15439	pink	M8	-0.0634776	-0.0986489	-0.357681	-0.21151	-0.306074	-0.326369	-0.0499392	-0.123113	0.0399746	-0.0920994	-0.0311938	0.151165	0.187497	0.247683	0.509666	0.630155	0.182377	0.160284	0.0309931	0.0775407	0.227441	0.334381	0.502141	0.328739	-0.108207	-0.311064	-0.314888	0.12464	0.0231466	-0.222913	0.269351	0.147116	-0.186294	-0.00886901	-0.290317	-0.523521	-0.0612123	-0.0919984	0.127176	M8 pink|0.6302
GRAMD2B|Q96HH9	pink	M8	0.0558698	0.185613	-0.3672	-0.0765174	-0.59745	-0.589947	-0.246701	-0.337886	-0.246202	-0.2125	-0.0603358	-0.0981125	0.00620163	0.177991	0.385867	0.629318	0.206462	0.294592	0.276311	0.0982657	0.478259	0.363359	0.424093	0.580783	-0.179667	-0.532895	-0.410788	0.130678	-0.129726	-0.114052	0.422368	0.048246	-0.286038	-0.376933	-0.0447991	-0.294783	0.139112	0.0929165	0.224033	M8 pink|0.6293
NELL2|Q99435	pink	M8	-0.215179	0.0634383	-0.434084	-0.196005	-0.468842	-0.540618	-0.235511	-0.391877	-0.306433	-0.386123	-0.179021	-0.1377	-0.15316	0.0784552	0.244882	0.625963	0.275593	0.383609	0.331744	0.31592	0.504722	0.42589	0.437837	0.55258	-0.0477837	-0.377792	-0.299995	0.117521	-0.0574993	0.0810771	0.485906	0.0413555	-0.217241	-0.232798	0.00544135	-0.286465	0.296677	0.263237	0.316008	M8 pink|0.626
C2orf88|Q9BSF0	pink	M8	-0.208643	-0.00292157	-0.405267	-0.0222154	-0.595183	-0.479145	-0.227443	-0.190567	-0.0348267	-0.0430546	0.105058	0.0780108	0.0740184	0.244549	0.44912	0.624887	-0.0698587	0.0320754	0.504651	-0.107994	0.0386567	-0.0123003	0.281282	0.431073	-0.178938	-0.506357	-0.522063	0.115823	-0.0530625	0.0813562	0.278356	0.0547078	-0.230712	-0.455705	0.168255	-0.232958	0.0282933	0.0592382	0.00917122	M8 pink|0.6249
PHYKPL|Q8IUZ5	pink	M8	-0.119816	-0.202469	-0.472215	-0.035063	-0.397887	-0.417212	-0.162503	-0.294618	0.0842834	-0.120579	-0.0644583	0.0768229	-0.0038629	0.238793	0.524399	0.624193	0.0918036	0.292379	0.0702291	-0.0413817	0.21446	0.0795047	0.278527	0.289676	0.200233	-0.194794	-0.279348	0.234389	0.100341	0.0103466	0.363727	0.252097	-0.00697849	-0.0845931	-0.00647879	-0.241683	-0.05437	0.215091	0.102434	M8 pink|0.6242
RBCK1|Q9BYM8	pink	M8	-0.253712	-0.277512	-0.48222	-0.197225	-0.375993	-0.420706	-0.149993	-0.229241	0.108743	-0.120186	-0.0156047	0.144697	0.2213	0.229819	0.528022	0.621293	0.34262	0.292343	0.0167176	0.0561544	0.254685	0.348528	0.395312	0.275812	0.0303767	-0.273402	-0.348486	0.186497	0.0791753	-0.129502	0.339497	0.119908	-0.132657	-0.0472472	-0.168785	-0.417873	-0.0503206	0.0798504	0.0636554	M8 pink|0.6213
GEMIN5|Q8TEQ6	pink	M8	-0.2434	0.0279178	-0.579921	-0.177836	-0.534451	-0.563822	-0.172457	-0.228594	-0.107992	-0.184489	-0.206174	0.0666653	0.0992434	0.264703	0.304007	0.620273	0.160911	0.0714206	0.429666	0.0284338	0.278938	0.226791	0.511726	0.516282	-0.0874747	-0.461937	-0.338836	0.209635	0.0118911	0.132793	0.421491	0.118751	-0.265717	-0.285548	0.0161727	-0.453898	0.0966345	0.0958602	0.19366	M8 pink|0.6203
FAH|P16930	pink	M8	0.108162	0.12203	-0.376399	0.0533379	-0.652634	-0.59285	-0.236115	-0.257345	-0.139361	-0.00405387	0.0310491	-0.0197156	0.147059	0.338085	0.29578	0.618557	0.0575146	0.282438	0.219771	0.0551269	0.391453	0.321893	0.463607	0.489448	-0.18373	-0.553307	-0.48111	0.207464	-0.0847764	-0.00895847	0.344821	-0.0498123	-0.275289	-0.452577	0.1002	-0.224101	-0.038438	0.0936832	0.00794488	M8 pink|0.6186
OSBPL11|Q9BXB4	pink	M8	-0.248523	-0.00996642	-0.543718	-0.442381	-0.404216	-0.547582	0.0032405	-0.227421	-0.284161	-0.336654	-0.203713	0.0869911	-0.0153182	0.231591	0.361789	0.617639	0.00295611	-0.0753734	0.257108	0.0593269	0.309596	0.281361	0.477205	0.481314	0.0136184	-0.266346	-0.174122	0.377365	0.211882	0.257283	0.563493	-0.165821	-0.337295	-0.191057	-0.146657	-0.463776	0.217567	0.186674	0.144573	M8 pink|0.6176
PGM2|Q96G03	pink	M8	-0.155663	-0.0694713	-0.552499	-0.20082	-0.588531	-0.671334	-0.38874	-0.538164	-0.239688	-0.488372	-0.377526	-0.322955	-0.253839	0.0979214	0.327171	0.616457	0.150431	0.256109	0.306816	0.247592	0.39709	0.310937	0.483593	0.621268	0.184466	-0.386668	-0.245879	0.200732	-0.0541807	0.241898	0.565828	0.256214	0.0486539	-0.200398	0.19261	-0.171647	0.341206	0.438874	0.422447	M8 pink|0.6165
NUDCD2|Q8WVJ2	pink	M8	-0.583832	-0.193655	-0.460503	-0.303395	-0.376517	-0.436005	-0.249874	-0.367443	-0.132288	-0.367558	-0.0946921	-0.0667852	-0.128596	0.132198	0.390955	0.616188	0.191058	0.0755381	0.551468	0.167502	0.21053	0.110511	0.177436	0.447895	0.0808729	-0.278589	-0.228967	0.0778047	0.00588653	0.20531	0.341351	0.0722191	-0.186793	-0.284931	0.185278	-0.236276	0.241831	0.340939	0.263333	M8 pink|0.6162
PCDHGA10|Q9Y5H3	pink	M8	-0.266422	-0.0266823	-0.113013	0.0585231	-0.413336	-0.363964	-0.506887	-0.498291	0.013089	-0.230728	-0.0269176	-0.314091	-0.0914839	-0.0213139	0.339559	0.614996	0.337381	0.532826	0.286537	0.172117	0.163603	0.255066	0.483547	0.462607	-0.0862417	-0.42851	-0.403845	-0.232644	-0.361111	-0.272276	0.113974	0.19244	-0.0731139	-0.283108	0.307345	0.0104349	0.195174	0.326874	0.348941	M8 pink|0.615
RNASE4|P34096	pink	M8	0.00521387	-0.0724072	-0.327878	-0.207961	-0.547901	-0.402516	-0.250304	-0.187864	0.112093	0.0309558	0.25229	0.096362	0.339293	0.245645	0.321992	0.611575	0.0790822	0.180371	0.438632	0.0392251	0.224887	0.487251	0.405593	0.406657	-0.241371	-0.646359	-0.550628	-0.091619	-0.203824	-0.254713	0.189879	0.19501	-0.229366	-0.232966	-0.0585611	-0.345567	-0.132178	-0.0789235	0.0693207	M8 pink|0.6116
L3HYPDH|Q96EM0	pink	M8	-0.490681	-0.291402	-0.601073	-0.120032	-0.403452	-0.494804	-0.146324	-0.242174	-0.00305488	-0.151589	-0.0309014	0.148902	0.15536	0.401128	0.460666	0.608939	0.35806	0.206117	0.27866	0.0434522	0.269448	0.327641	0.343254	0.332644	0.0421886	-0.282397	-0.333146	0.229459	0.129625	0.131296	0.337344	0.124253	-0.206314	-0.21416	-0.0390505	-0.395985	-0.0133109	0.16391	0.0261402	M8 pink|0.6089
C1QL1|O75973	pink	M8	-0.163265	-0.186912	-0.401854	-0.211566	-0.260208	-0.302558	-0.0445075	-0.210407	0.190672	-0.0538772	0.0791297	0.222768	0.15612	0.289067	0.552145	0.607096	0.165384	0.169351	-0.0778067	-0.0402494	0.0774614	0.16311	0.30849	0.192827	0.128836	-0.126233	-0.221234	0.300601	0.185754	-0.13065	0.291187	0.063403	-0.325289	-0.0746746	-0.218347	-0.499105	-0.119282	0.0694474	-0.0162489	M8 pink|0.6071
SORD|Q00796	pink	M8	-0.171738	-0.0141248	-0.455502	-0.0213997	-0.463781	-0.547224	-0.175541	-0.365343	-0.253923	-0.309062	-0.0975307	-0.0668977	-0.135524	0.268071	0.466181	0.605635	0.0828442	0.290493	0.166466	0.190717	0.413936	0.2853	0.46939	0.473047	0.0381025	-0.255959	-0.361666	0.225814	0.104127	0.232946	0.483178	-0.0994787	-0.341189	-0.432926	0.00552692	-0.266806	0.215303	0.297478	0.0435742	M8 pink|0.6056
CYB5R3|P00387	pink	M8	-0.123959	-0.0595481	-0.515309	-0.138509	-0.460518	-0.459903	-0.0105815	-0.164374	-0.0356759	-0.02598	-0.00127079	0.148737	0.12553	0.453726	0.449431	0.605395	-0.0160158	0.104274	0.0394499	0.0525822	0.355388	0.137294	0.305294	0.28317	0.100523	-0.245805	-0.255024	0.408124	0.181738	0.0863012	0.440246	-0.0269764	-0.232698	-0.281188	-0.11351	-0.390732	-0.148027	0.0664079	-0.0561403	M8 pink|0.6054
PTGR2|Q8N8N7	pink	M8	-0.0127377	0.0391555	-0.378429	-0.0386324	-0.494243	-0.467787	-0.150357	-0.179612	-0.080872	-0.0437234	0.0679847	0.0298733	0.0347272	0.302131	0.443487	0.603804	-0.147236	0.0571071	0.252271	-0.0596482	0.131451	0.0800968	0.319134	0.431291	-0.0965946	-0.394278	-0.36152	0.231594	0.0140571	0.050325	0.29114	-0.0525703	-0.316485	-0.466456	0.071479	-0.286162	0.0196592	0.0949751	-0.0199011	M8 pink|0.6038
PLSCR4|Q9NRQ2	pink	M8	-0.136766	-0.163563	-0.451916	-0.111848	-0.361951	-0.49069	-0.0915056	-0.333899	-0.0770595	-0.337707	-0.232521	-0.0133684	-0.137778	0.295007	0.484855	0.602979	-0.10372	-0.0383127	-0.00386446	-0.0459545	0.16713	-0.0513661	0.327773	0.355261	0.283268	-0.128047	-0.135975	0.389587	0.1989	0.182567	0.540541	0.185135	-0.00860746	-0.0287559	-0.0598803	-0.278424	0.152243	0.321807	0.244273	M8 pink|0.603
MEGF10|Q96KG7	pink	M8	-0.547224	-0.416772	-0.533394	-0.426747	-0.311412	-0.433194	-0.269468	-0.465393	0.0402649	-0.380542	-0.2542	-0.0221575	-0.0730588	0.0471524	0.495024	0.602346	0.251941	0.140522	0.235825	0.169961	0.213312	0.161734	0.149	0.292295	0.332734	-0.126929	-0.151816	0.214936	0.0750771	0.0797024	0.437408	0.166898	-0.0812823	-0.0602024	0.0578556	-0.254479	0.150894	0.445265	0.272276	M8 pink|0.6023
G3BP1|Q13283	pink	M8	-0.103666	-0.0442317	-0.453481	-0.0328524	-0.488406	-0.534138	-0.406238	-0.538972	-0.0922425	-0.399592	-0.35257	-0.329624	-0.209892	0.0479771	0.596132	0.601443	0.265116	0.548403	0.167866	0.134156	0.348894	0.173165	0.612394	0.542186	0.0992617	-0.292852	-0.280406	0.075429	-0.133603	0.0115519	0.40848	0.262464	-0.0207132	-0.213416	0.0971603	-0.227811	0.246908	0.324868	0.380373	M8 pink|0.6014
PLP2|Q04941	pink	M8	-0.246729	-0.125674	-0.465934	-0.151842	-0.410102	-0.515537	-0.247051	-0.467138	-0.10628	-0.305361	-0.315343	-0.179766	-0.0549635	0.208426	0.345792	0.600418	0.406133	0.471075	-0.0623301	-0.0267308	0.375413	0.426612	0.523502	0.441777	0.200638	-0.253779	-0.149767	0.236596	-0.00882671	-0.0457514	0.464038	0.222994	-0.0427805	-0.0986632	-0.0641255	-0.291939	0.13159	0.28786	0.370678	M8 pink|0.6004
IMPDH2|P12268	pink	M8	-0.196945	-0.0771935	-0.649821	-0.314424	-0.411016	-0.595244	-0.0611577	-0.220492	-0.189914	-0.325601	-0.307878	-0.0179911	-0.0250369	0.353117	0.198316	0.599703	0.112941	0.0209728	0.288238	-0.110111	0.286274	0.367304	0.578142	0.55007	0.0109243	-0.329603	-0.115587	0.391097	0.159508	0.226681	0.492012	0.0660042	-0.261004	-0.235773	-0.128106	-0.523185	0.18128	0.135642	0.287405	M8 pink|0.5997
GNA12|Q03113	pink	M8	-0.0561144	0.140018	-0.391649	0.0702532	-0.466424	-0.521855	-0.160694	-0.256201	-0.135051	-0.096991	-0.0458466	-0.0940474	0.0683786	0.27207	0.309761	0.599192	0.219175	0.446138	0.00667285	-0.099871	0.313427	0.383444	0.430355	0.492602	-0.122516	-0.399413	-0.302687	0.201305	-0.065889	-0.130947	0.30573	0.0438465	-0.183505	-0.259504	-0.057363	-0.221876	0.035005	0.0688462	0.165552	M8 pink|0.5992
SLC12A4|Q9UP95	pink	M8	-0.0844952	-0.00221276	-0.359007	-0.130352	-0.393166	-0.463891	-0.249037	-0.43348	-0.268609	-0.388132	-0.19681	-0.266062	-0.274597	0.085441	0.457323	0.599135	0.164975	0.367533	0.164928	0.33831	0.530246	0.212737	0.363749	0.474313	0.0710333	-0.22491	-0.218157	0.107316	-0.0240136	0.0770511	0.441607	0.0979306	-0.0354726	-0.172656	0.0348092	-0.177257	0.272594	0.302099	0.339455	M8 pink|0.5991
RBBP9|O75884	pink	M8	-0.361654	-0.325483	-0.527922	-0.236617	-0.433249	-0.505565	-0.251116	-0.375825	0.0117169	-0.194208	-0.100283	0.042483	0.0061219	0.445153	0.282711	0.596015	0.0228862	-0.0802413	0.36248	-0.104589	0.213618	0.102537	0.286191	0.369903	0.233014	-0.282396	-0.205024	0.281953	0.0678225	0.203374	0.415405	0.171314	-0.249979	-0.357753	0.101891	-0.364398	0.0418567	0.353827	0.146259	M8 pink|0.596
PIK3R2|O00459	pink	M8	-0.128352	-0.209817	-0.508769	-0.209543	-0.348531	-0.403431	-0.106492	-0.223746	0.0322871	-0.215558	-0.173675	0.0532147	0.0461136	0.234541	0.509216	0.595548	0.0743726	0.164286	-0.0103359	0.0264083	0.325819	0.3243	0.386889	0.31016	0.153734	-0.166638	-0.206052	0.268936	0.16741	0.0679127	0.357253	0.0835051	-0.0477607	-0.0359593	-0.0549134	-0.311447	0.0358285	0.157549	0.070188	M8 pink|0.5955
FGD4|Q96M96	pink	M8	-0.118364	0.0963322	-0.404513	-0.114369	-0.49689	-0.492847	-0.070201	-0.212726	-0.161099	-0.151337	-0.0128345	0.0321897	-0.0168544	0.20759	0.487752	0.588276	-0.037505	0.0344423	0.163474	0.179288	0.208486	0.0906251	0.195137	0.377057	-0.0195134	-0.344116	-0.34974	0.291733	0.071248	0.0375491	0.423326	-0.0540366	-0.221197	-0.297886	-0.0185617	-0.236886	0.0431443	0.104097	0.0610118	M8 pink|0.5883
HMGN3|Q15651	pink	M8	-0.389465	-0.365423	-0.476036	-0.0878052	-0.507962	-0.49066	-0.566847	-0.580929	0.161987	-0.287846	-0.206855	-0.1557	-0.0305955	0.106402	0.442366	0.584329	0.310255	0.316027	0.488765	0.132112	0.204039	0.122214	0.329202	0.396535	0.187368	-0.390927	-0.371843	-0.0695787	-0.241481	-0.0316915	0.303621	0.535117	0.0804368	-0.159888	0.266146	-0.190033	0.0922381	0.426007	0.375742	M8 pink|0.5843
EFEMP1|Q12805	pink	M8	-0.305836	-0.0156492	-0.290614	0.0801302	-0.363877	-0.301383	-0.291925	-0.163379	0.141041	0.0309357	0.226152	0.0902921	0.251432	0.169147	0.429695	0.581696	0.488152	0.471521	0.345688	0.204865	0.139554	0.267435	0.444455	0.397593	-0.316212	-0.481941	-0.526382	-0.197968	-0.265142	-0.354972	0.0155044	0.201374	-0.267627	-0.29582	-0.047965	-0.370114	-0.0807932	-0.101099	0.0566624	M8 pink|0.5817
PSMD9|O00233	pink	M8	-0.196851	0.013458	-0.537494	-0.00675343	-0.643049	-0.723229	-0.38866	-0.53174	-0.364144	-0.425243	-0.292769	-0.289651	-0.219786	0.147333	0.230946	0.580803	0.255185	0.371954	0.359254	0.193427	0.502608	0.450356	0.450649	0.633565	0.0788543	-0.43229	-0.316271	0.223918	-0.0600092	0.2937	0.529635	0.0216828	-0.141303	-0.454922	0.328343	-0.0723281	0.347146	0.47661	0.299662	M8 pink|0.5808
SPG21|Q9NZD8	pink	M8	-0.141291	0.044242	-0.412442	-0.0642757	-0.559296	-0.55456	-0.403687	-0.425178	-0.0763563	-0.157696	-0.0606391	-0.127699	0.0950691	0.182248	0.234525	0.580172	0.28704	0.351888	0.568035	-0.0390427	0.312461	0.443339	0.58983	0.556864	-0.224713	-0.595984	-0.406047	-0.0655289	-0.297381	-0.118967	0.267624	0.220744	-0.343804	-0.391243	0.0769907	-0.361238	0.0858801	0.147319	0.342431	M8 pink|0.5802
SDC2|P34741	pink	M8	-0.104942	-0.188139	-0.559508	-0.194513	-0.417237	-0.536278	-0.140761	-0.41906	-0.115592	-0.295895	-0.256196	-0.0714819	-0.140922	0.339374	0.424402	0.578782	-0.0178862	0.230753	-0.07217	-0.0777897	0.461609	0.202326	0.349627	0.347817	0.348887	-0.0665071	-0.0665242	0.513656	0.220991	0.233298	0.613517	-0.0516504	-0.220255	-0.259139	-0.0403437	-0.279946	0.124479	0.393225	0.112641	M8 pink|0.5788
PPP1R3D|O95685	pink	M8	-0.280764	-0.28933	-0.477948	-0.288326	-0.413428	-0.465211	-0.333214	-0.509452	0.0308802	-0.280269	-0.153719	-0.125073	-0.0741355	0.112567	0.403931	0.578371	0.244085	0.300443	0.185328	0.189754	0.308243	0.359723	0.147623	0.285611	0.252706	-0.229002	-0.179115	0.184624	-0.0337654	-0.000115475	0.452869	0.118082	-0.103488	-0.101654	0.110952	-0.165192	0.110894	0.408168	0.245899	M8 pink|0.5784
SHMT1|P34896	pink	M8	0.0123793	-0.0227427	-0.250776	0.00414392	-0.460071	-0.431811	-0.287933	-0.343799	0.00109361	-0.132596	-0.15061	-0.111772	0.0649939	0.141083	0.456019	0.577358	0.0651033	0.199989	0.0938358	0.0875196	0.228017	0.177754	0.525656	0.418429	-0.061135	-0.422839	-0.383923	0.0179244	-0.213172	-0.195087	0.26883	0.289197	-0.000181387	-0.0917366	-0.00228207	-0.245867	0.0294282	0.134651	0.301318	M8 pink|0.5774
PCID2|Q5JVF3	pink	M8	-0.328904	-0.275256	-0.487323	-0.410245	-0.427437	-0.471613	-0.29889	-0.49005	0.0296191	-0.283852	-0.22762	-0.0735789	-0.018729	0.107042	0.367815	0.575968	0.191957	0.145575	0.231766	0.0747394	0.253091	0.356445	0.252836	0.302217	0.265225	-0.250847	-0.160349	0.192152	-0.0505187	-0.0013793	0.487999	0.181357	-0.122872	-0.0672903	0.0535572	-0.246533	0.0991415	0.396835	0.294624	M8 pink|0.576
PAK4|O96013	pink	M8	-0.239506	-0.152023	-0.575287	-0.19998	-0.416115	-0.534512	-0.116206	-0.362983	-0.101444	-0.315511	-0.330648	-0.0818514	-0.052176	0.249502	0.41209	0.575773	0.18695	0.193328	0.110416	0.0568437	0.420572	0.240683	0.297136	0.376957	0.206921	-0.159851	-0.113537	0.415151	0.113928	0.145992	0.523929	0.0460105	-0.283386	-0.209104	-0.115266	-0.357585	0.0926311	0.290459	0.248487	M8 pink|0.5758
STXBP3|O00186	pink	M8	-0.167882	-0.074528	-0.266434	0.209847	-0.528311	-0.372832	-0.254197	-0.15877	0.0691314	0.202587	0.36768	0.222423	0.358207	0.438314	0.461902	0.574645	0.137108	0.20826	0.493941	-0.156861	0.190632	0.108931	0.261422	0.32646	-0.327691	-0.532324	-0.636299	-0.0860555	-0.141395	-0.10586	0.073311	0.0769308	-0.371216	-0.515145	0.0749003	-0.26354	-0.202672	-0.0481906	-0.187437	M8 pink|0.5746
ITGA6|P23229	pink	M8	0.123738	0.224737	-0.196661	0.185438	-0.539617	-0.423599	-0.312615	-0.271023	-0.0895189	-0.0530175	0.0992131	-0.147826	0.0672461	0.0239239	0.42679	0.572594	0.16929	0.457632	0.156118	0.046022	0.294165	0.40092	0.470757	0.496219	-0.279574	-0.55605	-0.547264	-0.0870324	-0.297005	-0.296672	0.158596	0.14051	-0.127603	-0.353593	0.0936426	-0.0999949	0.0311088	-0.0176208	0.164227	M8 pink|0.5726
TRIM47|Q96LD4	pink	M8	-0.0703461	0.105708	-0.312813	0.234564	-0.481296	-0.384241	-0.196576	-0.119226	-0.0178462	0.0409955	0.177718	0.127024	0.18783	0.27911	0.578614	0.572574	0.0513585	0.235266	0.370645	0.00534575	0.191512	-0.0153129	0.576059	0.429855	-0.321524	-0.476528	-0.580323	-0.0687377	-0.103052	-0.0561405	0.14547	0.0921422	-0.328633	-0.449756	-0.0152652	-0.354186	-0.0238472	-0.0673327	-0.0381457	M8 pink|0.5726
AHCTF1|Q8WYP5	pink	M8	0.0274813	-0.0111832	-0.466248	-0.222351	-0.59064	-0.574462	-0.350912	-0.490374	-0.249526	-0.457286	-0.354779	-0.30664	-0.28173	-0.0524344	0.45968	0.571359	-0.0988974	0.17763	0.299226	0.293665	0.41107	0.280636	0.394541	0.523133	0.138091	-0.340996	-0.249122	0.159057	-0.0649784	0.196029	0.53587	0.0930023	0.0390924	-0.184561	0.20313	-0.116903	0.330881	0.395918	0.318747	M8 pink|0.5714
DENND10|Q8TCE6	pink	M8	-0.126245	-0.162213	-0.452181	-0.155156	-0.292829	-0.41827	-0.0122826	-0.191651	0.0439696	-0.00129271	0.139181	0.134391	0.246793	0.494321	0.450701	0.569871	0.133389	0.292253	-0.0084021	-0.172704	0.114982	0.340397	0.44038	0.271504	-0.0274432	-0.227057	-0.156554	0.273704	0.116076	-0.113905	0.259128	0.0116686	-0.255005	-0.0529518	-0.270525	-0.486852	-0.177038	0.0381092	-0.0186422	M8 pink|0.5699
ARHGEF1|Q92888	pink	M8	-0.0713222	0.0199502	-0.262725	-0.0933359	-0.44156	-0.373216	-0.345988	-0.241975	0.0324992	0.0303637	0.17406	0.0549001	0.212634	0.115263	0.302176	0.564184	0.398111	0.321283	0.474292	0.145966	0.34358	0.49246	0.519371	0.415044	-0.355167	-0.6175	-0.541087	-0.200015	-0.307815	-0.298241	0.123385	0.152527	-0.342597	-0.366621	0.0504424	-0.344418	-0.0128774	-0.0472339	0.166469	M8 pink|0.5642
BBOX1|O75936	pink	M8	-0.139562	-0.232499	-0.438999	0.0103354	-0.433219	-0.462515	-0.195435	-0.235662	-0.0354918	-0.0789089	-0.00244347	0.0691549	0.127814	0.43649	0.393496	0.564053	0.0349737	0.0431558	0.118324	0.114805	0.374252	0.171331	0.409587	0.312634	0.0561054	-0.312785	-0.369655	0.203442	0.0909852	0.133917	0.322139	0.0721668	-0.11068	-0.263657	0.0984372	-0.227869	0.00533194	0.208359	0.00732635	M8 pink|0.5641
TMEM168|Q9H0V1	pink	M8	-0.122135	-0.0835563	-0.462247	-0.0730563	-0.549735	-0.489221	-0.0743671	-0.0638354	0.0874414	0.25645	0.39679	0.367914	0.534138	0.595914	0.320292	0.563991	0.290362	0.349945	0.34615	-0.141786	0.316727	0.45598	0.47943	0.300343	-0.25716	-0.557091	-0.543932	0.159309	0.0237053	-0.110498	0.22053	-0.0947709	-0.482506	-0.502285	-0.164801	-0.478374	-0.37194	-0.135908	-0.305431	M8 pink|0.564
MAP3K20|Q9NYL2	pink	M8	-0.0898921	0.0635924	-0.324492	-0.223104	-0.452086	-0.496768	-0.301172	-0.348826	-0.205365	-0.401246	-0.229363	-0.173263	-0.154663	-0.144848	0.222274	0.562425	0.348234	0.197631	0.274683	0.304287	0.375405	0.398236	0.341983	0.522462	-0.0214121	-0.439445	-0.294945	0.0433213	-0.117215	-0.0282954	0.402784	0.192263	0.0700049	-0.0611009	0.150317	-0.104943	0.307878	0.224986	0.459986	M8 pink|0.5624
PWP1|Q13610	pink	M8	-0.331799	-0.132153	-0.469713	-0.205011	-0.384258	-0.463983	-0.180984	-0.319765	-0.105188	-0.270598	-0.206766	-0.00869569	-0.0260863	0.0923593	0.415143	0.562277	0.272817	0.152291	0.125983	0.0417579	0.31659	0.243527	0.326018	0.365105	0.112604	-0.244923	-0.292681	0.232807	0.0848932	0.0937118	0.397695	-0.00605596	-0.184686	-0.251503	0.0693133	-0.177982	0.176538	0.272544	0.17471	M8 pink|0.5623
LIN7C|Q9NUP9	pink	M8	-0.154141	-0.207345	-0.476904	-0.0466785	-0.645826	-0.542857	-0.456614	-0.463124	0.196042	-0.0550331	-0.0772072	-0.0573079	0.222432	0.27595	0.272121	0.561661	0.186093	0.258874	0.493199	-0.08714	0.0779719	0.341523	0.386647	0.397352	0.0335837	-0.570267	-0.343191	0.0166171	-0.314266	-0.139395	0.273808	0.552296	0.0538209	-0.0938991	0.163588	-0.282146	-0.166961	0.206622	0.330451	M8 pink|0.5617
PHKA2|P46019	pink	M8	-0.286363	-0.407484	-0.372049	-0.15031	-0.409554	-0.337927	-0.353138	-0.406198	0.257943	-0.0843901	-0.0313577	0.048836	0.131276	0.0824607	0.472109	0.561265	0.152818	0.131904	0.178161	0.196059	0.138091	0.25567	0.0828198	0.152275	0.234885	-0.294767	-0.289268	0.0251859	-0.134275	-0.180718	0.27552	0.381447	0.15228	0.0902958	0.145341	-0.101163	-0.101379	0.300339	0.20806	M8 pink|0.5613
MATN2|O00339	pink	M8	-0.229522	-0.0153414	-0.297564	0.125841	-0.447228	-0.274637	-0.0576691	0.0963393	-0.0196942	0.127712	0.385129	0.258455	0.256488	0.334081	0.488775	0.561111	0.0642635	0.114392	0.402359	0.226191	0.158921	0.0867176	0.28342	0.304611	-0.345338	-0.432437	-0.66518	-0.0283716	0.0513193	0.0687239	0.0713509	-0.142576	-0.267711	-0.484587	0.0941256	-0.175204	-0.0921557	-0.163254	-0.326642	M8 pink|0.5611
ABHD14B|Q96IU4	pink	M8	-0.345409	-0.298969	-0.537488	-0.291678	-0.523287	-0.579205	-0.390145	-0.544786	0.0156212	-0.300045	-0.378298	-0.168363	-0.00836316	0.20604	0.167193	0.560124	0.310631	0.375669	0.233633	-0.0873044	0.227046	0.327163	0.347976	0.414676	0.265495	-0.315262	-0.134599	0.237496	-0.0875381	0.0728495	0.483179	0.22003	0.00724827	-0.101615	0.130888	-0.161474	0.0960418	0.447272	0.278608	M8 pink|0.5601
EXOSC7|Q15024	pink	M8	-0.469768	-0.346125	-0.567813	-0.499116	-0.348565	-0.418987	-0.182103	-0.350073	0.0459164	-0.171621	-0.103325	0.0453418	0.130541	0.275419	0.316579	0.55907	0.316351	0.205137	0.361	0.0652814	0.126366	0.34037	0.309483	0.293129	0.101115	-0.257615	-0.134625	0.179132	0.0168461	0.0219393	0.367792	0.114359	-0.223714	-0.113127	-0.0964698	-0.501335	-0.0384107	0.193474	0.209064	M8 pink|0.5591
STX2|P32856	pink	M8	-0.0248543	0.280339	-0.241412	0.171888	-0.669975	-0.490616	-0.396521	-0.240697	-0.195706	-0.0465979	0.182878	-0.0831452	0.0155609	0.00426308	0.209152	0.557557	0.190173	0.327469	0.592946	0.171773	0.218175	0.255198	0.344584	0.561314	-0.373905	-0.720095	-0.679264	-0.189947	-0.285391	-0.0402251	0.174911	0.0666662	-0.217284	-0.571528	0.363312	-0.0104447	0.173847	0.0586706	0.103865	M8 pink|0.5576
AQP1|P29972	pink	M8	-0.349254	-0.180222	-0.451985	-0.172938	-0.264464	-0.335872	-0.0401246	-0.0603939	0.0466566	-0.0593055	0.0661594	0.256977	0.179021	0.402803	0.311132	0.555863	0.0981475	-0.0868775	0.449238	-0.0956628	0.0537558	0.0955476	0.344294	0.310607	-0.149982	-0.313919	-0.327265	0.129532	0.108366	0.05041	0.157968	0.0135302	-0.511222	-0.345277	-0.110732	-0.515855	-0.00582411	0.0092879	0.00189384	M8 pink|0.5559
DFFA|O00273	pink	M8	-0.330699	-0.0219177	-0.456959	-0.158867	-0.42796	-0.427307	-0.121611	-0.209435	-0.068836	-0.242318	-0.173327	0.0504307	-0.0490159	0.00661377	0.52703	0.555508	0.0835817	0.046632	0.320831	-0.141655	0.116382	0.00902167	0.197475	0.39884	0.0283649	-0.28683	-0.286936	0.204462	0.0547819	0.0749651	0.365243	0.103019	-0.130998	-0.225962	0.0194161	-0.224829	0.151099	0.127091	0.158836	M8 pink|0.5555
EMP3|P54852	pink	M8	-0.215381	0.00593784	-0.338839	0.0933858	-0.299821	-0.299656	0.114028	0.0757429	-0.174381	0.0210396	0.287518	0.257683	0.173529	0.445629	0.44796	0.55451	0.140609	0.291735	0.126296	0.171097	0.373543	0.220914	0.429355	0.315431	-0.26257	-0.254529	-0.519377	0.117675	0.229009	0.155706	0.164089	-0.231639	-0.376555	-0.395844	-0.169001	-0.288998	-0.055444	-0.112406	-0.306461	M8 pink|0.5545
VPS26C|O14972	pink	M8	-0.172523	-0.277315	-0.467158	-0.185026	-0.385186	-0.482841	-0.212578	-0.354782	0.12436	-0.00735567	0.0420486	0.0877738	0.210462	0.551709	0.320271	0.554189	0.202023	0.214297	0.155114	-0.248251	0.112271	0.227677	0.408323	0.2921	0.106395	-0.306285	-0.135609	0.267467	0.0247824	-0.101096	0.322637	0.175059	-0.234016	-0.178378	-0.110082	-0.445714	-0.162761	0.183008	0.0893245	M8 pink|0.5542
SQLE|Q14534	pink	M8	-0.198648	-0.359348	-0.404094	-0.141322	-0.387863	-0.332819	-0.160534	-0.126427	0.150054	0.121833	0.414787	0.257694	0.279708	0.445859	0.407147	0.552751	0.0121843	-0.0280085	0.274039	0.217656	0.449568	0.235419	0.168062	0.143127	-0.0138404	-0.314601	-0.490689	0.113203	0.0873165	0.0639332	0.229189	-0.038275	-0.264623	-0.381793	0.0331484	-0.256383	-0.202677	0.0586743	-0.241531	M8 pink|0.5528
CLNS1A|P54105	pink	M8	-0.120317	0.159569	-0.340931	-0.281574	-0.31495	-0.389734	0.0399001	-0.100455	-0.328329	-0.247229	-0.0562192	0.0336026	-0.0608424	0.0926989	0.469232	0.551824	0.0999761	0.0618307	0.226111	0.219121	0.367145	0.182517	0.314725	0.420609	-0.199298	-0.288707	-0.316993	0.15599	0.114016	0.0416579	0.37825	-0.188722	-0.372142	-0.24626	-0.175326	-0.376623	0.226977	-0.00863326	0.111645	M8 pink|0.5518
CASP4|P49662	pink	M8	-0.268236	-0.247671	-0.579351	-0.388472	-0.325279	-0.477632	-0.229066	-0.465559	-0.0995054	-0.369491	-0.240244	-0.174002	-0.152803	0.282068	0.550155	0.549698	0.276006	0.303706	0.216441	0.0524464	0.398934	0.280734	0.320886	0.313228	0.274397	-0.0863351	0.0649354	0.314791	0.176531	0.167206	0.476556	0.101529	-0.26396	-0.116099	-0.130772	-0.497009	0.165443	0.363146	0.365022	M8 pink|0.5497
CHPF|Q8IZ52	pink	M8	-0.0751337	-0.038464	-0.284145	0.0198239	-0.453701	-0.346583	-0.197714	-0.112373	0.0179951	0.176194	0.358634	0.131561	0.394105	0.318098	0.458908	0.547206	0.255763	0.424264	0.374891	0.116364	0.205738	0.280525	0.494813	0.365898	-0.466075	-0.512054	-0.617483	-0.200732	-0.168443	-0.185865	0.03421	0.0364688	-0.294611	-0.322941	-0.0534481	-0.390479	-0.205551	-0.149105	-0.145874	M8 pink|0.5472
RRAGC|Q9HB90	pink	M8	-0.0249239	0.286649	-0.363272	-0.260627	-0.401602	-0.600633	-0.062759	-0.272048	-0.501531	-0.483399	-0.216198	-0.145159	-0.285964	0.104038	0.0954344	0.546252	0.0858859	0.0128444	0.266551	0.234859	0.468565	0.32114	0.405053	0.610385	-0.0799963	-0.354542	-0.168895	0.30654	0.0855511	0.22182	0.561683	-0.151203	-0.286674	-0.243874	-0.0179647	-0.253108	0.431842	0.240016	0.357359	M8 pink|0.5463
SPATA5|Q8NB90	pink	M8	-0.244518	-0.00930257	-0.392498	-0.307075	-0.525936	-0.542668	-0.348306	-0.480722	-0.251863	-0.370153	-0.151619	-0.21673	-0.130285	0.0807545	0.195795	0.545331	0.264589	0.198273	0.449657	0.20612	0.387488	0.32914	0.30801	0.550934	0.012358	-0.458685	-0.282419	0.0670275	-0.15427	0.0610629	0.462887	0.14064	-0.227357	-0.337721	0.085453	-0.240676	0.27675	0.298007	0.425143	M8 pink|0.5453
DKC1|O60832	pink	M8	-0.124538	-0.335569	-0.45722	-0.200473	-0.442372	-0.495651	-0.411512	-0.52712	0.140362	-0.198021	-0.0926171	-0.126722	0.0762013	0.33865	0.344039	0.541936	0.191084	0.220568	0.287237	-0.0238614	0.239443	0.364861	0.537012	0.370283	0.161901	-0.368891	-0.171894	0.0662675	-0.189491	-0.104961	0.3363	0.470902	-0.00671072	-0.0389179	-0.00426392	-0.380034	-0.038389	0.294143	0.391372	M8 pink|0.5419
EXOSC2|Q13868	pink	M8	-0.397868	-0.218615	-0.409018	0.0411508	-0.369649	-0.343813	-0.243015	-0.257094	0.183829	-0.0381122	0.0424956	0.11605	0.265829	0.242952	0.434728	0.541921	0.407824	0.367541	0.218031	0.126339	0.147477	0.19399	0.339369	0.278625	-0.00211325	-0.367523	-0.409007	-0.0524876	-0.12241	-0.195958	0.14378	0.359358	-0.0591822	-0.138958	-0.0406643	-0.269148	-0.168375	0.0701111	0.0893017	M8 pink|0.5419
CD97|P48960	pink	M8	-0.595924	-0.33477	-0.502258	-0.321138	-0.315106	-0.366845	-0.269697	-0.363025	0.0420831	-0.287131	-0.122148	0.0186535	-0.00882933	0.137495	0.288118	0.541886	0.300648	0.152696	0.30101	0.369917	0.149396	0.287969	0.157382	0.281318	0.229317	-0.211317	-0.198753	0.0796168	0.0150595	0.0928875	0.330224	0.127321	-0.100496	-0.116511	0.119359	-0.218893	0.130049	0.358149	0.139536	M8 pink|0.5419
RNPEP|Q9H4A4	pink	M8	-0.010213	0.0763102	-0.401755	-0.0417505	-0.529948	-0.56546	-0.278628	-0.326056	-0.278469	-0.277383	-0.205612	-0.164731	-0.110891	0.169026	0.245685	0.537435	0.18675	0.343529	0.273879	0.359237	0.483008	0.364267	0.441213	0.53127	-0.0706923	-0.420583	-0.355789	0.112085	-0.0327901	0.146591	0.40062	0.0352791	-0.156992	-0.338374	0.120966	-0.226095	0.233182	0.241949	0.150996	M8 pink|0.5374
SNTB2|Q13425	pink	M8	-0.259755	-0.309094	-0.517639	-0.20912	-0.285001	-0.419452	-0.24069	-0.457184	0.185016	-0.169238	-0.27801	-0.125671	0.0941888	0.273452	0.484418	0.530993	0.412395	0.517891	0.00578591	-0.0440318	0.189053	0.340596	0.426517	0.266852	0.20777	-0.144973	-0.0352533	0.200739	-0.0911703	-0.234606	0.297055	0.332087	-0.137376	0.0578806	-0.230569	-0.474885	-0.118807	0.232093	0.322329	M8 pink|0.531
SMG9|Q9H0W8	pink	M8	-0.297288	-0.326622	-0.449239	-0.143296	-0.3287	-0.313394	-0.144467	-0.163895	0.124137	0.00947522	0.17942	0.270291	0.267041	0.389458	0.499957	0.52932	0.154265	0.0941008	0.244635	0.185788	0.404603	0.275951	0.369406	0.156495	-0.0163711	-0.234193	-0.398365	0.107423	0.0921008	0.0303181	0.226645	-0.0521396	-0.410184	-0.304657	-0.0931744	-0.45521	-0.114563	0.10395	-0.158432	M8 pink|0.5293
S100B|P04271	pink	M8	-0.107412	0.27695	-0.326241	-0.00431598	-0.493674	-0.436994	-0.115993	-0.0537703	-0.258724	-0.0580629	0.112293	0.0424839	0.0523784	0.148458	0.233061	0.52703	0.122605	0.0936611	0.529775	0.0966453	0.285201	0.172761	0.430702	0.496259	-0.402106	-0.575134	-0.533661	0.00426028	-0.10885	0.0228028	0.214927	-0.0382867	-0.403101	-0.512639	0.0477598	-0.31509	0.127383	-0.0991902	0.0938845	M8 pink|0.527
LAMTOR4|Q0VGL1	pink	M8	-0.0665323	0.328908	-0.400376	0.014109	-0.556535	-0.592224	-0.179353	-0.31928	-0.351771	-0.379403	-0.286531	-0.17668	-0.229447	0.0669857	0.15741	0.526817	0.0610405	0.187397	0.230119	0.0648286	0.368333	0.0959493	0.464919	0.545105	-0.0892557	-0.389015	-0.294961	0.25691	-0.0476592	0.187908	0.576126	-0.0435896	-0.17968	-0.341508	0.104699	-0.136192	0.379389	0.269264	0.26746	M8 pink|0.5268
AGFG2|O95081	pink	M8	-0.234887	-0.22893	-0.508906	-0.238216	-0.359713	-0.46783	-0.107122	-0.394717	-0.0922875	-0.379604	-0.407504	-0.197605	-0.214579	0.272781	0.349649	0.524807	-0.0181239	0.0969134	-0.0081132	-0.0644965	0.143246	0.035724	0.265993	0.348674	0.382548	-0.0463243	0.0502564	0.441878	0.139981	0.231796	0.51831	0.175941	0.082987	0.0283199	-0.0167512	-0.222943	0.119038	0.365642	0.345161	M8 pink|0.5248
IDNK|Q5T6J7	pink	M8	-0.279281	-0.209195	-0.324711	-0.140845	-0.291723	-0.335992	-0.190766	-0.308712	0.063905	-0.111614	0.0913185	0.0336773	0.000143194	0.305681	0.33594	0.524825	0.270265	0.25206	0.182285	-0.175896	0.00884563	0.0570109	0.137836	0.257216	0.129288	-0.199742	-0.186568	0.163164	0.0404854	-0.044803	0.257478	0.109179	-0.159189	-0.187115	0.0486976	-0.203287	-0.0215708	0.19502	0.0685008	M8 pink|0.5248
MTTP|P55157	pink	M8	-0.155524	0.0249891	-0.405368	-0.132497	-0.503603	-0.526827	-0.176665	-0.257852	-0.2795	-0.230923	-0.05117	-0.0420961	-0.0184602	0.165781	0.244644	0.521485	0.0997993	0.0298557	0.255841	0.22282	0.370125	0.192455	0.297536	0.43744	-0.106025	-0.457781	-0.39344	0.104564	-0.0230624	0.0612207	0.449255	0.0844694	-0.0436336	-0.238417	0.0326295	-0.186065	0.207442	0.165504	0.206231	M8 pink|0.5215
NT5C|Q8TCD5	pink	M8	-0.30613	-0.318756	-0.265346	0.0055386	-0.421086	-0.293777	-0.389067	-0.398353	0.293462	-0.0013277	0.0347088	0.0467046	0.116224	0.118601	0.383871	0.518466	0.0184814	0.149716	0.276192	0.0148584	-0.0706062	-0.0167212	0.0484713	0.154256	0.174288	-0.321154	-0.374592	-0.0392926	-0.202126	-0.152341	0.203104	0.374312	0.0461521	-0.111275	0.237404	-0.0382619	-0.111097	0.297693	0.118065	M8 pink|0.5185
TRAF1|Q13077	pink	M8	-0.268173	-0.22649	-0.328174	-0.229059	-0.281452	-0.289757	-0.144247	-0.22812	0.0788965	-0.107617	-0.0356064	0.0337609	0.116382	0.176778	0.397526	0.516441	0.19231	0.21428	0.104678	0.101939	0.0684635	0.211567	0.418935	0.238085	0.0280524	-0.248645	-0.212151	0.0723276	-0.0563442	-0.147195	0.214757	0.227459	0.00609405	0.0988348	-0.122235	-0.393088	-0.0688779	0.0817237	0.227404	M8 pink|0.5164
MIF4GD|A9UHW6	pink	M8	-0.0715335	-0.0458902	-0.215755	0.119097	-0.494511	-0.285949	-0.471356	-0.288782	0.2129	0.0233666	0.0790924	-0.0247299	0.168984	-0.0384123	0.462414	0.516232	0.326626	0.329463	0.325654	0.313094	0.219529	0.199316	0.43767	0.317836	-0.161333	-0.559372	-0.640273	-0.277227	-0.402566	-0.360849	0.0578304	0.379679	-0.0757536	-0.281316	0.2117	-0.149848	-0.0570793	0.031167	0.189585	M8 pink|0.5162
FCSK|Q8N0W3	pink	M8	-0.349269	-0.228671	-0.532476	-0.362308	-0.199075	-0.309234	0.196265	-0.024938	-0.108999	-0.156811	0.120658	0.268345	0.00763673	0.406022	0.388639	0.513092	-0.134559	-0.182442	0.114243	0.0713409	0.19075	0.0030794	0.0737421	0.160098	0.207162	0.0110369	-0.083023	0.476252	0.447876	0.345423	0.44313	-0.181916	-0.340101	-0.176475	-0.200132	-0.464633	0.00497307	0.118784	-0.108414	M8 pink|0.5131
S100A16|Q96FQ6	pink	M8	0.0232706	0.0525062	-0.244958	0.257801	-0.363705	-0.218966	-0.0775562	0.0178643	0.170869	0.261839	0.330041	0.266501	0.304468	0.307599	0.493327	0.512336	0.20701	0.35213	0.0903633	-0.0501244	0.24232	0.0536952	0.29771	0.205746	-0.206332	-0.368254	-0.575469	-0.0236544	-0.0371197	-0.254886	0.039965	0.1863	-0.27769	-0.350409	-0.120252	-0.291252	-0.287403	-0.223729	-0.179288	M8 pink|0.5123
JAK2|O60674	pink	M8	-0.163657	0.0280421	-0.251035	0.0835236	-0.416124	-0.335952	-0.315437	-0.173436	0.170004	0.0588866	0.121211	0.0321266	0.252538	0.118736	0.336276	0.511117	0.284722	0.332732	0.235367	0.134342	0.0652277	0.247784	0.236996	0.348176	-0.258266	-0.505108	-0.478639	-0.130583	-0.279918	-0.367694	0.0308748	0.165259	-0.112522	-0.23391	0.100131	-0.161556	-0.0808596	-0.0472152	0.045084	M8 pink|0.5111
SDC4|P31431	pink	M8	-0.015993	-0.115039	-0.43356	0.0287535	-0.468211	-0.518589	-0.245065	-0.323602	-0.00823878	-0.0780092	-0.0908005	-0.0441729	0.140821	0.34083	0.288739	0.510279	0.0559459	0.333611	0.0772339	-0.0504709	0.37452	0.346063	0.446093	0.362688	-0.0180546	-0.320998	-0.290636	0.23983	-0.0650268	-0.0285164	0.320418	0.0476727	-0.182286	-0.273325	-0.0159238	-0.26393	-0.0471746	0.199102	0.0288008	M8 pink|0.5103
MARCKSL1|P49006	pink	M8	-0.335678	-0.104731	-0.359174	-0.1071	-0.419517	-0.362036	-0.236993	-0.199283	0.0194943	-0.0648054	0.179621	0.0840621	0.126109	0.256817	0.237402	0.509339	0.0755944	-0.0377359	0.540931	-0.00589582	0.0375839	0.155135	0.241541	0.353128	-0.141877	-0.477035	-0.405388	-0.0287365	-0.1445	-0.0566563	0.152801	0.165345	-0.264982	-0.381974	0.0858307	-0.309024	0.00010522	0.0586382	0.120263	M8 pink|0.5093
PDE4DIP|Q5VU43	pink	M8	-0.227252	0.0233643	-0.402209	-0.319596	-0.275186	-0.427989	0.0384343	-0.130636	-0.164534	-0.160908	-0.0184112	0.194464	0.136465	0.208691	0.22766	0.507889	0.315676	0.22719	0.113058	0.0352902	0.359483	0.368909	0.401904	0.338452	-0.1137	-0.279271	-0.258464	0.242881	0.138115	-0.0369267	0.387913	-0.0882563	-0.348435	-0.141748	-0.312544	-0.469545	0.0270129	0.00232514	0.0536637	M8 pink|0.5079
SEPTIN2|Q15019	pink	M8	-0.0744882	0.107252	-0.226093	0.100131	-0.450465	-0.404069	-0.171317	-0.200944	-0.205301	-0.0964935	0.0869585	0.0269923	-0.0534124	0.183272	0.343907	0.504787	-0.0900548	0.00681582	0.260354	0.0583249	0.313693	0.0357714	0.13605	0.386132	-0.0864947	-0.345962	-0.454386	0.141517	0.0132376	0.144355	0.304785	-0.0905673	-0.262243	-0.525109	0.205524	-0.059518	0.119704	0.154846	-0.035295	M8 pink|0.5048
SCPEP1|Q9HB40	pink	M8	-0.039409	0.320707	-0.17183	0.0936254	-0.50052	-0.421039	-0.157087	-0.083003	-0.250401	0.0343686	0.221212	0.0665221	0.0862668	0.265657	0.222867	0.502914	0.102473	0.0889749	0.486733	-0.0308371	0.225703	0.0840083	0.479551	0.5322	-0.452851	-0.592763	-0.537266	-0.0322724	-0.140705	0.00866768	0.169366	-0.0973838	-0.391998	-0.628549	0.126967	-0.227174	0.0824273	-0.102501	0.0424791	M8 pink|0.5029
RABEP2|Q9H5N1	pink	M8	-0.473947	-0.475381	-0.387351	-0.313229	-0.306036	-0.287158	-0.340764	-0.36535	0.281467	-0.0764408	0.00337529	0.0781296	0.168293	0.203588	0.382277	0.501929	0.16681	0.0120182	0.447916	0.101604	0.0580084	0.0911997	0.17735	0.162427	0.139694	-0.247721	-0.239844	0.01199	-0.108572	-0.040032	0.206371	0.174476	-0.213687	-0.204748	0.14811	-0.268889	-0.0714399	0.295961	0.132666	M8 pink|0.5019
EIF2D|P41214	pink	M8	-0.0580943	0.0875539	-0.249606	-0.0155546	-0.429959	-0.302668	-0.322881	-0.161728	-0.0108863	-0.0200322	0.124457	-0.0340925	0.0449186	-0.0448598	0.255903	0.501843	0.351327	0.379032	0.282477	0.179002	0.294582	0.261765	0.443522	0.40606	-0.231587	-0.49204	-0.49962	-0.153577	-0.213174	-0.19875	0.130223	0.135847	-0.125557	-0.359882	0.128415	-0.161436	0.0979841	-0.0481163	0.151646	M8 pink|0.5018
NAA20|P61599	pink	M8	-0.316629	-0.323033	-0.428792	-0.417742	-0.11659	-0.223473	0.079727	-0.0806997	0.0619745	-0.132872	-0.0348282	0.242929	0.0381609	0.209921	0.393988	0.500742	0.197412	-0.0263027	-0.0983126	0.110593	0.15594	0.2086	0.151671	0.0996072	0.25784	-0.0197518	-0.0511864	0.339927	0.296003	0.0086898	0.345262	0.0446818	-0.0640606	0.125912	-0.193566	-0.384906	-0.0223428	0.0868882	0.0704677	M8 pink|0.5007
VPS35L|Q7Z3J2	pink	M8	-0.27799	-0.473638	-0.565447	-0.258143	-0.293143	-0.470419	-0.0908352	-0.334418	0.0537506	-0.138588	-0.121509	0.143019	0.164477	0.544611	0.393972	0.498292	0.142556	0.128147	-0.0376191	-0.112269	0.337737	0.171479	0.355	0.185017	0.310152	-0.0560694	-0.0643639	0.447865	0.284103	0.199147	0.469602	0.0340909	-0.142159	-0.0989355	-0.142755	-0.378556	-0.100839	0.315862	-0.0247705	M8 pink|0.4983
TANGO2|Q6ICL3	pink	M8	-0.355453	-0.356938	-0.468815	-0.118275	-0.309202	-0.287948	-0.0386287	-0.169928	0.183415	-0.0773124	-0.0711593	0.25601	0.174169	0.201215	0.490429	0.497695	-0.0169928	0.0154347	0.023661	-0.0683047	0.114168	0.0467255	0.12622	0.0670799	0.254897	-0.082834	-0.237263	0.271025	0.159563	0.0409709	0.332638	0.224283	0.0576541	0.161556	-0.109742	-0.259247	-0.146436	0.155671	-0.0135865	M8 pink|0.4977
ABHD4|Q8TB40	pink	M8	-0.254836	-0.157119	-0.447991	-0.279203	-0.429522	-0.459629	-0.272333	-0.367737	-0.0675049	-0.261728	-0.187916	-0.123974	0.019898	0.129905	0.278408	0.497444	0.302231	0.192481	0.419745	0.212707	0.276605	0.217447	0.418248	0.414781	0.00958525	-0.383331	-0.222809	0.0447786	-0.124619	0.0259058	0.327522	0.231017	-0.087312	-0.138266	0.0102557	-0.318966	0.0751417	0.20241	0.377634	M8 pink|0.4974
ZBTB7A|O95365	pink	M8	-0.198561	-0.254143	-0.385416	-0.193258	-0.377141	-0.267127	-0.243136	-0.197965	0.214566	-0.00678628	0.0723304	0.170421	0.218814	0.152443	0.419671	0.497092	0.162494	0.0632534	0.358067	0.295434	0.215225	0.178877	0.18562	0.178001	0.0180889	-0.323241	-0.374414	-0.045543	-0.0800056	-0.0875047	0.194266	0.253892	-0.0580134	-0.074099	0.0517812	-0.276755	-0.143227	0.0679789	0.049961	M8 pink|0.4971
FRMD8|Q9BZ67	pink	M8	-0.310424	0.0375513	-0.395192	-0.16141	-0.380441	-0.43552	-0.0432328	-0.123946	-0.270141	-0.10792	-0.0477451	0.0995171	0.101179	0.218939	0.352322	0.492651	0.321393	0.269515	0.276283	0.160777	0.440656	0.265302	0.304851	0.392347	-0.193852	-0.287503	-0.321947	0.182632	0.128301	0.156018	0.317351	-0.305043	-0.416132	-0.427867	-0.0249667	-0.275256	0.115208	0.0738929	-0.0818406	M8 pink|0.4927
HMGN5|P82970	pink	M8	-0.322464	-0.330615	-0.534134	-0.156633	-0.494148	-0.54872	-0.507381	-0.666237	0.056562	-0.379847	-0.370261	-0.247686	-0.122906	0.129986	0.391382	0.491681	0.263879	0.321241	0.308172	-0.0498921	0.262788	0.206576	0.383035	0.420401	0.37441	-0.265178	-0.160226	0.143076	-0.0999059	0.145504	0.465912	0.43168	0.0115855	-0.231051	0.224639	-0.174112	0.160596	0.516867	0.406998	M8 pink|0.4917
CEP104|O60308	pink	M8	-0.428131	-0.177341	-0.449136	-0.131188	-0.433408	-0.440082	-0.239056	-0.303963	-0.0668668	-0.173073	-0.0733962	-0.0559696	0.0798278	0.177001	0.203372	0.491459	0.376629	0.31542	0.243372	0.233258	0.308452	0.433574	0.252334	0.324653	0.0622811	-0.334779	-0.266968	0.0989138	-0.0923592	0.004669	0.288557	0.125578	-0.0959469	-0.152446	0.071954	-0.229727	0.0333825	0.241724	0.166629	M8 pink|0.4915
GIGYF2|Q6Y7W6	pink	M8	-0.249189	-0.157424	-0.223176	0.0595184	-0.118484	-0.141686	-0.0966046	-0.129109	0.196125	0.00208732	0.0887292	0.122326	0.135583	0.113854	0.459903	0.490094	0.319588	0.364772	-0.0869354	-0.137068	0.146693	0.176803	0.270137	0.156455	0.00341904	-0.126949	-0.244665	-0.032599	-0.0290632	-0.311821	0.0719851	0.310431	0.0211369	0.106862	-0.186798	-0.237703	-0.0889149	-0.0283715	0.137849	M8 pink|0.4901
KLHDC3|Q9BQ90	pink	M8	-0.0884403	0.101056	-0.463938	-0.12149	-0.488048	-0.584973	-0.169065	-0.319304	-0.295909	-0.301808	-0.237419	-0.131553	-0.0856186	0.303429	0.161042	0.488682	0.0761975	0.232633	0.0692028	0.17689	0.390594	0.368525	0.32529	0.424573	0.0352576	-0.29584	-0.198137	0.361231	0.0994813	0.223107	0.545889	-0.174663	-0.259791	-0.268284	0.0661526	-0.194921	0.270223	0.310075	0.0615458	M8 pink|0.4887
GALK1|P51570	pink	M8	-0.362512	-0.199948	-0.30079	-0.179309	-0.37754	-0.343103	-0.343839	-0.373188	-0.00223186	-0.237867	0.0138042	-0.0206257	0.0115428	-0.0250128	0.388374	0.488491	0.204773	0.205177	0.374183	0.316429	0.279241	0.142607	0.193484	0.312919	0.0198707	-0.290766	-0.378502	-0.071363	-0.112871	0.0230239	0.286652	0.127929	-0.0323026	-0.184112	0.135171	-0.146639	0.121167	0.262719	0.141375	M8 pink|0.4885
PI16|Q6UXB8	pink	M8	-0.334151	-0.284921	-0.440268	-0.25349	-0.18917	-0.321014	-0.044545	-0.213342	0.129039	-0.0189268	-0.0380649	0.197429	0.238261	0.369745	0.313108	0.484364	0.33536	0.2232	-0.0138219	-0.0274488	0.220164	0.306606	0.216476	0.154929	0.137372	-0.151347	-0.116396	0.259186	0.13098	-0.131583	0.289711	0.0897134	-0.297135	-0.0627708	-0.270828	-0.456793	-0.15116	0.0978013	0.03142	M8 pink|0.4844
PLSCR3|Q9NRY6	pink	M8	-0.347569	-0.267124	-0.56698	-0.402946	-0.273818	-0.386548	0.0111654	-0.155079	0.133941	-0.0877968	-0.101547	0.258387	0.225738	0.251814	0.309711	0.482198	0.114233	-0.0238839	0.216351	-0.0905384	0.0600949	0.192272	0.251744	0.19176	0.113	-0.183893	-0.0780337	0.339145	0.126089	-0.0232107	0.382305	0.100249	-0.252812	0.00973789	-0.273532	-0.526246	-0.130188	0.0828747	0.0877949	M8 pink|0.4822
CDH20|Q9HBT6	pink	M8	-0.173814	-0.0836463	-0.250355	-0.14582	-0.297069	-0.245147	-0.092523	-0.101445	-0.0863493	-0.227283	-0.0667115	0.0663057	-0.118219	-0.0113548	0.324832	0.48058	-0.0598125	-0.121026	0.170626	0.227948	0.223715	-0.0636568	0.0277493	0.266003	0.103617	-0.190861	-0.296584	0.11381	0.0987135	0.11212	0.29274	0.0849352	0.0545503	-0.12139	0.129009	-0.041977	0.161812	0.142671	0.0775486	M8 pink|0.4806
GGACT|Q9BVM4	pink	M8	-0.0180069	-0.0489149	-0.259069	0.1176	-0.445526	-0.340704	-0.236355	-0.191394	0.128399	0.0971703	0.138144	0.0799947	0.20332	0.268629	0.242664	0.47861	0.0727294	0.211948	0.209963	0.0492989	0.0955303	0.238222	0.355183	0.268695	-0.079328	-0.458462	-0.41863	0.00717048	-0.216042	-0.228934	0.120703	0.28128	-0.127307	-0.238174	0.0719588	-0.232612	-0.190794	0.0283346	0.0405033	M8 pink|0.4786
SLC43A3|Q8NBI5	pink	M8	-0.121334	0.0443937	-0.313508	-0.129854	-0.259359	-0.321733	0.106651	-0.0536909	-0.230865	-0.129776	-0.046037	0.079293	0.012072	0.256813	0.335383	0.478513	0.0287642	0.0983452	-0.121417	-0.0546362	0.279683	0.205064	0.450572	0.289169	-0.0394964	-0.147644	-0.193669	0.28302	0.219252	0.113883	0.342273	-0.202601	-0.16111	-0.1085	-0.154696	-0.269874	0.101096	0.0255992	0.0378468	M8 pink|0.4785
ACTA1|P68133	pink	M8	-0.362455	-0.1229	-0.416813	-0.396089	-0.168083	-0.399322	0.175702	0.00971258	-0.319061	-0.210677	-0.0818966	0.203886	0.0376169	0.321012	0.202679	0.47794	0.192206	-0.286958	0.162324	0.23983	0.225793	0.217319	0.186554	0.337602	-0.0258181	-0.138147	-0.0947791	0.340895	0.350254	0.308229	0.376203	-0.215105	-0.151303	-0.0423361	-0.147791	-0.387545	0.115843	0.0232192	-0.0224158	M8 pink|0.4779
SCAF1|Q9H7N4	pink	M8	-0.382065	-0.5134	-0.480551	-0.379514	-0.176736	-0.301288	-0.166633	-0.409725	0.150286	-0.284225	-0.212633	0.0291706	-0.02326	0.170769	0.405665	0.477754	0.151081	0.113944	-0.00189928	0.046043	0.283195	0.228598	0.106077	0.0852382	0.460954	0.0313868	0.02035	0.28563	0.17481	0.0434435	0.425481	0.211315	-0.060481	0.0907247	-0.103721	-0.316722	0.0353436	0.398699	0.23463	M8 pink|0.4778
PTER|Q96BW5	pink	M8	0.0437144	0.0552254	-0.219794	-0.101095	-0.209049	-0.266664	0.0471021	-0.00481484	0.0326719	0.0200299	0.210594	0.262587	0.233003	0.294829	0.435385	0.476786	0.109191	0.147462	-0.0332615	0.0659473	0.201618	0.0752144	0.374191	0.231065	-0.20822	-0.247122	-0.374916	0.129354	0.126852	-0.166621	0.214306	-0.0509118	-0.29448	-0.135333	-0.311419	-0.432676	-0.111053	-0.170515	-0.124128	M8 pink|0.4768
ARHGAP18|Q8N392	pink	M8	-0.0292634	0.241393	-0.204187	0.331336	-0.447361	-0.345083	-0.0843105	0.00262797	-0.109436	0.113863	0.166503	0.166181	0.228618	0.222496	0.360118	0.475988	0.2527	0.327767	0.258508	0.0185063	0.319274	0.19396	0.356902	0.401482	-0.379188	-0.424011	-0.535819	-0.0197515	-0.115823	-0.0536115	0.118939	-0.089008	-0.313134	-0.512298	0.0635136	-0.236632	-0.115087	-0.148904	-0.17148	M8 pink|0.476
APPBP2|Q92624	pink	M8	-0.253379	-0.000186675	-0.287368	0.222948	-0.556384	-0.387666	-0.462089	-0.253661	0.181514	0.166777	0.175346	0.0501623	0.372077	0.065197	0.22731	0.475165	0.471301	0.50085	0.526671	-0.0483256	0.0998912	0.342938	0.519401	0.403383	-0.357099	-0.656667	-0.626781	-0.376497	-0.452945	-0.325155	-0.0316211	0.377193	-0.0313727	-0.323814	0.265302	-0.146226	-0.140852	-0.00740114	0.0954301	M8 pink|0.4752
ITGB1BP1|O14713	pink	M8	-0.333391	-0.0585386	-0.257909	-0.0533855	-0.410182	-0.355754	-0.256886	-0.221123	-0.0950865	-0.0308614	0.227818	0.0619121	0.195753	0.150463	0.241781	0.472893	0.314605	0.253065	0.436456	0.203106	0.277292	0.32619	0.189963	0.321546	-0.224649	-0.454154	-0.506914	-0.133509	-0.127511	-0.0224466	0.142125	-0.0753572	-0.308323	-0.372706	0.174956	-0.0876081	0.0534264	0.118238	-0.0304637	M8 pink|0.4729
WIPF1|O43516	pink	M8	-0.363295	-0.156054	-0.354892	0.062718	-0.402118	-0.299945	-0.275907	-0.124866	0.18783	0.0699239	0.134177	0.141374	0.319824	0.233854	0.333989	0.470023	0.366815	0.222664	0.38922	0.270293	0.041896	0.202466	0.280033	0.28104	-0.182114	-0.441912	-0.479954	-0.115645	-0.171703	-0.147677	0.00241581	0.206673	-0.134062	-0.258515	0.109411	-0.278449	-0.155358	-0.0308724	-0.0381801	M8 pink|0.47
PLOD2|O00469	pink	M8	0.041008	0.0657618	-0.364467	-0.196127	-0.500916	-0.582022	-0.228312	-0.375508	-0.346566	-0.383851	-0.36765	-0.258494	-0.171056	0.151263	0.071084	0.469475	0.0182077	0.130575	0.157542	0.252751	0.540869	0.364731	0.367913	0.513808	0.0394108	-0.331598	-0.148231	0.271291	-0.0180551	0.186915	0.519087	-0.0316576	-0.0492205	-0.241646	0.09954	-0.135244	0.277298	0.313593	0.273513	M8 pink|0.4695
NAPRT|Q6XQN6	pink	M8	-0.258272	-0.291854	-0.356215	-0.021605	-0.49346	-0.437605	-0.497173	-0.475022	0.136354	-0.132255	-0.0153881	-0.136962	0.0612043	0.169114	0.289262	0.468269	0.185996	0.314895	0.351039	0.194884	0.0733873	0.211719	0.132689	0.300895	0.130042	-0.351086	-0.333215	-0.0193566	-0.18483	0.0206551	0.224164	0.210066	0.00700322	-0.270446	0.346828	-0.0267577	0.00206374	0.387182	0.053277	M8 pink|0.4683
ITGB5|P18084	pink	M8	-0.155582	0.0745189	-0.280564	0.0541523	-0.403704	-0.458018	-0.219809	-0.355182	-0.153202	-0.261859	-0.0951441	-0.181943	-0.0607412	0.0793175	0.277372	0.461653	0.262564	0.461775	0.0790237	0.0948924	0.139427	0.245822	0.390522	0.418743	-0.0271885	-0.303502	-0.256934	0.120154	-0.105661	-0.025779	0.297507	0.0564226	-0.061824	-0.127457	0.0618116	-0.108847	0.133182	0.226851	0.221471	M8 pink|0.4617
INPPL1|O15357	pink	M8	-0.15586	-0.287573	-0.305828	-0.159397	-0.206942	-0.280322	-0.173588	-0.323383	0.138549	-0.155954	0.0465273	-0.0571746	-0.0705888	0.179378	0.420327	0.460924	0.0658011	0.168612	-0.0262519	-0.0346547	0.0939891	0.048354	0.141705	0.171741	0.236471	-0.082604	-0.113995	0.182612	0.0109231	-0.111572	0.271007	0.235177	-0.013755	0.00169125	-0.104443	-0.230993	-0.0263731	0.226192	0.206006	M8 pink|0.4609
NFX1|Q12986	pink	M8	-0.339089	-0.257545	-0.330315	-0.342153	-0.0881536	-0.180544	0.0916955	0.0417411	0.116803	0.0803007	0.200085	0.39586	0.296584	0.330925	0.359666	0.457605	0.219288	-0.00695577	0.220027	-0.204982	0.0255596	0.0883861	0.135332	0.110186	-0.144606	-0.161214	-0.206253	0.151043	0.200472	-0.083174	0.139358	-0.0954304	-0.403039	-0.100547	-0.287395	-0.510874	-0.124574	-0.113833	-0.116526	M8 pink|0.4576
C8orf37|Q96NL8	pink	M8	-0.31316	-0.413314	-0.258924	-0.144344	-0.159799	-0.193427	-0.102561	-0.230695	0.129977	-0.0692447	0.113287	0.0848651	0.0448331	0.268407	0.413778	0.457038	0.162128	0.0801384	-0.119563	0.175311	0.0513823	0.199576	0.121335	0.0401724	0.247126	-0.0465733	-0.142771	0.147808	0.0903447	-0.0595523	0.214331	0.086345	0.0677557	0.0911892	0.0113404	-0.136897	-0.0746054	0.219901	0.0460305	M8 pink|0.457
FADD|Q13158	pink	M8	-0.0685422	0.190429	-0.213069	-0.155685	-0.26559	-0.267955	0.00694162	0.0120956	-0.119147	-0.0776858	0.109371	0.0960984	0.000659209	0.012678	0.291333	0.456279	0.0928835	0.035926	0.252103	0.0480768	0.0580095	0.114414	0.120858	0.334397	-0.253836	-0.358858	-0.304373	0.0948418	0.0108639	-0.143049	0.164502	-0.00103284	-0.223615	-0.189523	-0.0759538	-0.293847	0.0881317	-0.152419	0.133229	M8 pink|0.4563
LAMTOR3|Q9UHA4	pink	M8	0.0998467	0.219692	-0.140697	-0.0652756	-0.444381	-0.355148	-0.208867	-0.263364	-0.156378	-0.0925424	0.0905666	-0.0625907	-0.00178758	-0.0988924	0.341458	0.452706	0.0309011	0.280042	0.0987427	0.159044	0.339781	0.325525	0.291426	0.325008	-0.138828	-0.393922	-0.385296	0.0282486	-0.151783	-0.170152	0.312634	-0.0643593	-0.186101	-0.220207	0.0485279	-0.0762056	0.113891	0.0957298	0.115468	M8 pink|0.4527
ACTL6A|O96019	pink	M8	-0.310622	-0.117212	-0.414875	-0.176385	-0.342973	-0.393974	-0.356572	-0.434223	-0.0462946	-0.39381	-0.429658	-0.257531	-0.182784	-0.0449246	0.176717	0.452053	0.369109	0.348931	0.266407	0.153179	0.177287	0.241248	0.372594	0.416739	0.153507	-0.271193	-0.161003	0.0376865	-0.141346	0.0284834	0.338564	0.278052	-0.0383859	-0.133228	0.195351	-0.170924	0.298428	0.328327	0.442021	M8 pink|0.4521
EIF3G|O75821	pink	M8	-0.303429	-0.023931	-0.383663	-0.0854786	-0.293969	-0.355144	-0.229554	-0.419561	-0.094118	-0.398474	-0.3613	-0.27387	-0.28182	-0.111827	0.462434	0.451064	0.271051	0.367796	0.0393182	0.0259874	0.169333	0.0693338	0.300813	0.373295	0.24268	-0.0753699	-0.0782703	0.167089	-0.00529836	0.0808381	0.385245	0.133929	-0.0787532	-0.163574	0.062266	-0.0979065	0.297637	0.334538	0.388201	M8 pink|0.4511
CDH19|Q9H159	pink	M8	-0.453353	-0.513784	-0.498391	-0.546798	-0.158427	-0.232076	-0.0492664	-0.242058	0.207278	-0.209341	-0.246386	0.16021	-0.00341083	0.30856	0.173387	0.450111	-0.065627	-0.345523	0.196843	-0.106839	0.0565869	0.0584801	-0.0399046	0.0328693	0.415745	-0.0245643	0.114157	0.362933	0.210196	0.117457	0.377014	0.330282	0.0253568	0.20333	-0.117825	-0.350993	0.0164767	0.25332	0.274781	M8 pink|0.4501
FABP5|Q01469	pink	M8	-0.194411	0.0326299	-0.377172	0.00297706	-0.457745	-0.449553	-0.165843	-0.182616	-0.130611	-0.150616	-0.00150792	0.00370043	0.0256421	0.364788	0.234662	0.449511	0.0567753	0.0889605	0.397105	-0.0221556	0.176114	-0.00299739	0.355223	0.419505	-0.122695	-0.352922	-0.342793	0.165082	0.0350948	0.187461	0.287426	-0.0650387	-0.435171	-0.568467	0.0208018	-0.349081	0.0977891	0.106043	0.017274	M8 pink|0.4495
PRKN|O60260	pink	M8	-0.301755	-0.447315	-0.505445	-0.416586	-0.145681	-0.292449	-0.0375411	-0.248926	0.17193	-0.146499	-0.237252	0.0811548	0.163031	0.362905	0.348016	0.448717	0.113093	0.0351662	-0.0469772	-0.0508089	0.112739	0.285001	0.157396	0.102422	0.289228	-0.00664336	0.0837919	0.329888	0.153795	-0.0450878	0.319873	0.129341	-0.125917	0.163749	-0.23558	-0.455392	-0.102908	0.183131	0.12991	M8 pink|0.4487
ARHGEF40|Q8TER5	pink	M8	-0.148797	0.00792588	-0.327234	-0.131128	-0.234794	-0.286718	0.0159284	-0.0423249	-0.126017	-0.148858	-0.129968	0.0333749	-0.0644737	0.244854	0.242856	0.448706	0.10339	-0.0169323	0.0343112	-0.0640168	0.146056	0.156841	0.408882	0.360621	-0.00416282	-0.196931	-0.132686	0.228278	0.0980159	0.0522774	0.23092	0.0615074	-0.110966	-0.167915	-0.093459	-0.338206	0.094197	-0.0272195	0.156916	M8 pink|0.4487
H6PD|O95479	pink	M8	-0.000438554	-0.0158488	-0.209715	0.262493	-0.49616	-0.232412	-0.318985	-0.127016	0.341209	0.214482	0.145508	0.0934687	0.252119	0.103056	0.367716	0.444694	0.062067	0.327838	0.211886	-0.109431	-0.163439	-0.0282732	0.231231	0.195482	-0.131167	-0.45234	-0.546341	-0.132704	-0.296877	-0.309281	-0.000787314	0.358559	0.0612164	-0.139587	0.184449	-0.0594332	-0.246742	-0.0648709	-0.0695548	M8 pink|0.4447
CYP26B1|Q9NR63	pink	M8	-0.169958	-0.137245	-0.310985	-0.0682486	-0.290723	-0.192922	-0.023178	0.00992101	0.188311	0.119704	0.1168	0.206131	0.127432	0.17451	0.25105	0.44319	0.161449	0.19669	0.105194	-0.0321634	-0.133708	0.0102628	0.150445	0.124766	0.0917433	-0.195715	-0.233765	0.156136	0.0680996	-0.0417219	0.176912	0.0950506	-0.0169963	-0.0680097	0.0343589	-0.127382	-0.185511	-0.0446978	-0.114316	M8 pink|0.4432
SGK3|Q96BR1	pink	M8	-0.400184	-0.25157	-0.40653	-0.24447	-0.369825	-0.394151	-0.355778	-0.420187	0.0293516	-0.205495	-0.165801	-0.0814145	0.0218728	0.179799	0.250171	0.442729	0.314497	0.25396	0.353591	0.290178	0.367212	0.317149	0.31545	0.319477	0.137412	-0.268856	-0.165608	0.0300689	-0.131713	0.0277375	0.284987	0.199037	-0.109164	-0.227861	0.107731	-0.253259	0.0374281	0.313099	0.217675	M8 pink|0.4427
SMARCB1|Q12824	pink	M8	-0.352302	-0.30974	-0.379352	-0.219243	-0.228233	-0.23151	-0.0738572	-0.103159	0.283828	0.115589	0.196836	0.277209	0.341947	0.375193	0.330993	0.440736	0.290281	0.0673263	0.23854	-0.313574	-0.132203	0.0645226	0.244794	0.107851	-0.0316831	-0.255661	-0.241509	0.0995515	0.0122091	-0.164332	0.119258	0.145261	-0.202294	-0.0459332	-0.128826	-0.371848	-0.250608	-0.0623195	-0.0156292	M8 pink|0.4407
MPI|P34949	pink	M8	-0.329136	-0.244232	-0.42313	-0.262027	-0.273747	-0.333917	-0.131542	-0.278096	-0.0378573	-0.328263	-0.166354	0.0123877	-0.185747	0.123502	0.313553	0.439376	-0.136204	-0.185297	0.218048	0.0766711	0.146589	0.0410066	0.0253802	0.212969	0.322985	-0.0496867	-0.11893	0.267287	0.156341	0.289317	0.402358	0.054911	-0.0435506	-0.101247	0.134448	-0.115977	0.167166	0.35975	0.0779962	M8 pink|0.4394
GOLGA1|Q92805	pink	M8	-0.270357	-0.213043	-0.313024	-0.283427	-0.260139	-0.266165	-0.165026	-0.188008	0.12522	-0.0721935	-0.0117368	0.175619	0.185439	0.00795208	0.321828	0.439301	0.207722	0.0757547	0.212163	0.0747606	0.207515	0.212329	0.210067	0.189897	0.00697394	-0.258529	-0.2774	0.0500451	-0.0536547	-0.129488	0.243794	0.0758618	-0.0947297	-0.0221822	-0.0335517	-0.206302	-0.0176209	0.105212	0.0557294	M8 pink|0.4393
SNX33|Q8WV41	pink	M8	-0.0987074	0.137742	-0.364295	0.0333908	-0.489207	-0.491407	-0.218247	-0.246168	-0.176946	-0.140157	-0.134879	-0.0830296	0.0337577	0.212471	0.205986	0.436907	0.074733	0.094527	0.418392	-0.254473	0.113876	0.24256	0.444095	0.534722	-0.159821	-0.441311	-0.263793	0.10507	-0.103835	0.125909	0.270629	0.141308	-0.199489	-0.370738	0.133026	-0.238777	0.130827	0.081564	0.189426	M8 pink|0.4369
VCAM1|P19320	pink	M8	-0.171922	-0.161018	-0.414888	0.0164377	-0.269034	-0.252582	0.00455553	-0.0309975	0.0593486	-0.0336986	0.0856372	0.224734	0.137549	0.25904	0.453505	0.43643	0.0960062	0.241906	0.0280951	0.185969	0.20606	0.232909	0.363161	0.15932	0.0274606	-0.13648	-0.316595	0.175335	0.166138	0.0700104	0.20108	0.00693513	-0.208416	-0.156856	-0.114535	-0.352579	-0.0927997	0.0028544	-0.186116	M8 pink|0.4364
CALHM2|Q9HA72	pink	M8	-0.225379	-0.160156	-0.517705	-0.0792038	-0.299651	-0.357116	0.084122	-0.0819	-0.15162	-0.249311	-0.182464	0.00319892	-0.062565	0.176951	0.37879	0.435268	-0.114854	0.0315237	0.062444	-0.0515899	0.112382	0.117992	0.143169	0.275961	0.219364	-0.0326484	-0.0968951	0.377802	0.312754	0.388701	0.363803	-0.0551249	0.0104838	-0.0270241	0.0405081	-0.0633816	0.0913995	0.163015	0.0216574	M8 pink|0.4353
FNIP1|Q8TF40	pink	M8	-0.0676621	0.199354	-0.275298	0.0207367	-0.370734	-0.416452	-0.117935	-0.163935	-0.275738	-0.091532	0.130752	-0.0327454	-0.0383049	0.258962	0.19306	0.434567	0.176065	0.339442	0.201012	0.140408	0.341181	0.319133	0.313329	0.418301	-0.240525	-0.344322	-0.368349	0.0745833	0.0060467	0.0581096	0.265464	-0.24457	-0.436892	-0.525717	-0.0337105	-0.225236	0.150961	0.046074	-0.0880825	M8 pink|0.4346
BRD3|Q15059	pink	M8	-0.264662	-0.317195	-0.277027	-0.219438	-0.208461	-0.288728	-0.213461	-0.275815	0.0951673	-0.0758553	0.0737352	0.101197	0.161784	0.231688	0.233478	0.432211	0.314564	0.173112	0.190232	-0.0529524	0.171764	0.300889	0.148849	0.174873	0.0279172	-0.253856	-0.216983	0.0170731	-0.0152873	-0.137757	0.186531	0.17779	-0.0804648	0.0020995	0.00361772	-0.224635	-0.0119338	0.171732	0.131767	M8 pink|0.4322
PHYHD1|Q5SRE7	pink	M8	-0.483663	-0.619549	-0.460721	-0.305816	-0.138239	-0.251573	-0.0721419	-0.303024	0.207027	-0.16497	-0.149876	0.191969	0.103435	0.331922	0.431097	0.430789	-0.0347383	-0.135284	0.0638049	-0.0485404	0.079815	-0.0523008	0.129877	0.0113028	0.416692	0.0684081	-0.0329352	0.291431	0.191791	0.136039	0.359167	0.242403	0.0196253	0.17931	-0.128588	-0.324471	-0.102514	0.345381	0.107159	M8 pink|0.4308
IFI30|P13284	pink	M8	-0.376644	-0.256168	-0.52394	-0.164989	-0.286732	-0.404804	-0.0549554	-0.206809	0.1191	-0.100209	-0.0569561	0.126772	0.249287	0.379863	0.345242	0.427623	0.280497	0.179604	0.204279	-0.158491	0.0834292	0.219254	0.370302	0.2263	0.0192235	-0.222651	-0.25655	0.214619	0.0735048	0.0381582	0.22189	0.108512	-0.339982	-0.187455	-0.179205	-0.472553	-0.144453	0.0711958	0.0452648	M8 pink|0.4276
AMER3|Q8N944	pink	M8	-0.0638995	0.13093	-0.276454	-0.189074	-0.349732	-0.367208	-0.253677	-0.353698	-0.213856	-0.398324	-0.338353	-0.252307	-0.365068	-0.0255892	0.339926	0.426149	-0.0419545	-0.0323993	0.429354	-0.230978	0.0588596	-0.165898	0.426396	0.497546	-0.00867978	-0.226066	-0.0662415	0.116205	-0.0690288	0.130713	0.340641	0.157062	-0.204655	-0.261035	0.0720822	-0.301325	0.415814	0.177832	0.468128	M8 pink|0.4261
PGLS|O95336	pink	M8	-0.265918	-0.15164	-0.520236	-0.20845	-0.335417	-0.409521	0.0365944	-0.14482	-0.12744	-0.135072	0.0023802	0.138423	0.0165283	0.384513	0.264239	0.424081	-0.0899255	-0.0124561	0.239882	-0.203439	0.157259	0.00277864	0.136522	0.267332	0.133781	-0.105674	-0.100824	0.392863	0.299863	0.390387	0.403087	-0.137562	-0.253193	-0.314618	-0.0586008	-0.261177	0.0142793	0.187109	-0.119505	M8 pink|0.4241
CDKN2D|P55273	pink	M8	-0.149974	-0.177878	-0.300969	-0.030798	-0.319472	-0.324489	-0.0757491	-0.152712	-0.131287	-0.117012	0.11647	0.0627442	0.061605	0.227236	0.285549	0.421649	-0.0375887	0.164069	0.145688	-0.015031	0.369183	0.337182	0.325302	0.238143	-0.00339465	-0.202924	-0.345303	0.0804567	0.122632	0.236802	0.278638	0.0185862	0.056085	-0.00548815	0.0286747	-0.0122061	0.0492483	0.144969	-0.0585386	M8 pink|0.4216
BRAP|Q7Z569	pink	M8	-0.102471	0.00142391	-0.241843	-0.164373	-0.314536	-0.285599	-0.0225773	-0.0366939	-0.101383	-0.0673167	0.028222	0.125332	0.0579463	0.195186	0.19043	0.420949	0.14446	0.0480843	0.22038	-0.0310017	0.140936	0.0649613	0.350976	0.280299	-0.148671	-0.307707	-0.383782	0.096635	0.0483692	0.0845339	0.231875	-0.0346399	-0.161156	-0.180842	0.0149544	-0.189368	0.0455616	-0.0382884	-0.0207553	M8 pink|0.4209
COMMD6|Q7Z4G1	pink	M8	-0.470514	-0.183339	-0.453498	-0.188991	-0.233421	-0.420486	-0.21578	-0.349779	-0.0142541	-0.332888	-0.257831	-0.0761155	-0.107943	0.179597	0.178348	0.416468	0.372521	0.19241	0.142802	0.0257767	0.0791273	0.0448721	0.167614	0.321583	0.255666	-0.115818	-0.0338281	0.235321	0.0911182	0.126545	0.342891	0.151634	0.00287731	-0.104352	0.0886502	-0.141922	0.158094	0.345777	0.206891	M8 pink|0.4165
PBLD|P30039	pink	M8	-0.0489961	-0.221663	-0.250798	0.0607783	-0.416441	-0.26718	-0.203271	-0.217866	0.170889	0.0636315	0.139543	0.147041	0.135468	0.360558	0.342848	0.41631	-0.188242	-0.0461924	0.152189	0.034717	0.0374316	-0.12004	0.191822	0.123382	0.159967	-0.247209	-0.312807	0.113377	-0.0181696	0.038539	0.248151	0.229045	0.0188291	-0.132101	0.128784	-0.14347	-0.172005	0.164503	-0.0469222	M8 pink|0.4163
GTF3C5|Q9Y5Q8	pink	M8	-0.153185	-0.085002	-0.201751	-0.0460474	-0.271241	-0.239625	-0.300502	-0.263445	0.144753	-0.0917986	-0.0895729	-0.0747843	0.121007	0.0260901	0.318369	0.412312	0.254835	0.286162	0.299918	0.0467241	0.0188173	0.127493	0.237312	0.309356	-0.115585	-0.304504	-0.245657	-0.13554	-0.255581	-0.239992	0.0704907	0.248127	-0.0247217	-0.0408319	0.0872286	-0.170389	-0.010882	0.0621876	0.191024	M8 pink|0.4123
FGGY|Q96C11	pink	M8	-0.0576793	-0.055446	-0.331158	-0.0184756	-0.247336	-0.291479	-0.012895	-0.0701457	0.0917232	0.0615161	-0.0429932	0.134078	0.248831	0.301604	0.300182	0.411354	0.123706	0.221475	-0.0938389	0.0841425	0.114097	0.223	0.395415	0.168914	-0.0672666	-0.221327	-0.215972	0.163009	0.00250212	-0.189604	0.174393	0.0750946	-0.0967003	0.0648239	-0.231976	-0.38552	-0.181943	-0.0453338	-0.0243941	M8 pink|0.4114
MAD1L1|Q9Y6D9	pink	M8	-0.13886	-0.0696018	-0.148326	-0.14602	-0.206864	-0.240535	-0.143707	-0.179135	0.0929514	0.086228	0.195151	0.115407	0.288933	0.2373	0.195302	0.409814	0.397784	0.301403	0.0586787	0.242303	0.269933	0.368796	0.214212	0.147843	-0.174581	-0.288227	-0.279534	-0.0188851	-0.117154	-0.294153	0.124901	-0.0595744	-0.228369	-0.0719255	-0.0900467	-0.22415	-0.162008	-0.000490396	0.0241648	M8 pink|0.4098
XYLB|O75191	pink	M8	-0.432046	-0.202267	-0.403708	-0.244397	-0.17924	-0.347412	-0.124263	-0.289591	-0.0780744	-0.276018	-0.199815	-0.0092819	-0.0476395	0.156386	0.265454	0.409135	0.317006	0.169929	-0.0398155	0.11082	0.257791	0.282776	0.348253	0.255505	0.235119	-0.0738736	-0.0618989	0.212013	0.143302	0.112932	0.366735	0.0564999	-0.0728027	-0.0261163	-0.0387784	-0.269719	0.175629	0.286252	0.196086	M8 pink|0.4091
SBF2|Q86WG5	pink	M8	-0.22105	-0.0785565	-0.257399	-0.100537	-0.229063	-0.210582	0.025118	-0.0226807	0.129334	0.147285	0.263016	0.265284	0.33721	0.240571	0.277937	0.408846	0.209501	0.212406	0.132692	-0.0988527	-0.0213735	0.272875	0.13105	0.106598	-0.154488	-0.25927	-0.272644	0.0784851	-0.017665	-0.2688	0.0746101	0.0440351	-0.300014	-0.0711913	-0.227683	-0.347728	-0.264569	-0.122047	-0.0985233	M8 pink|0.4088
AK6|Q9Y3D8	pink	M8	-0.218085	0.0847966	-0.237773	-0.221746	-0.144819	-0.220596	0.110327	-0.00358365	-0.285388	-0.264408	-0.091713	-0.0123297	-0.225861	-0.0132291	0.342469	0.406983	0.0493154	-0.0697473	0.117829	0.158817	0.168011	-0.0396989	0.144782	0.294293	-0.0563796	-0.0869537	-0.172443	0.17405	0.165164	0.131844	0.252597	-0.0881939	-0.122004	-0.125714	-0.0766059	-0.222287	0.250781	0.0116133	0.17714	M8 pink|0.407
DALRD3|Q5D0E6	pink	M8	-0.064831	0.0507981	-0.253314	0.015408	-0.221898	-0.241735	-0.166743	-0.195004	0.0372612	-0.0610509	-0.114662	-0.0859218	-0.049682	0.0818645	0.209144	0.40483	0.0756958	0.247947	0.101079	0.0475518	0.0907746	-0.0231249	0.361886	0.295938	0.0488364	-0.176447	-0.133786	0.0463786	-0.0847252	-0.0826933	0.176483	0.186719	0.0124164	-0.15577	0.0220517	-0.122874	0.00477093	0.101259	0.219351	M8 pink|0.4048
GOLGA4|Q13439	pink	M8	0.0153603	0.157808	-0.207162	-0.121675	-0.344106	-0.265817	-0.0704337	0.00966494	0.050234	0.124172	0.211925	0.224623	0.233825	0.0871538	0.254797	0.399837	0.19641	0.130168	0.20491	0.214845	0.14188	0.216173	0.322945	0.244288	-0.313548	-0.449922	-0.449433	0.0125931	-0.115314	-0.27019	0.144368	-0.0762857	-0.372554	-0.310906	-0.129072	-0.313496	-0.109946	-0.201738	-0.0730245	M8 pink|0.3998
IWS1|Q96ST2	pink	M8	-0.4795	-0.196807	-0.285607	-0.0849406	-0.216048	-0.232073	-0.0899636	-0.182734	0.0800204	-0.0748111	0.0111296	0.0742163	0.0923924	0.134773	0.286398	0.399226	0.276238	0.0744084	0.0857265	0.10304	-0.00584267	0.11847	0.00780576	0.14176	0.121825	-0.126953	-0.1651	0.116105	-0.0250891	-0.0650845	0.193868	0.170009	0.018745	0.0472937	0.0177722	-0.121604	-0.0587721	0.139341	0.133343	M8 pink|0.3992
SNX15|Q9NRS6	pink	M8	-0.565365	-0.333904	-0.364225	-0.158649	-0.114116	-0.142671	0.0166196	-0.0193483	0.280609	0.0345523	0.0977704	0.294085	0.297983	0.224421	0.325334	0.396941	0.225584	-0.0612297	0.149609	-0.1357	-0.238825	0.0431504	0.0482241	0.0531541	0.0287208	-0.13345	-0.171736	0.119632	0.0458639	-0.155801	0.0562418	0.171488	-0.134891	0.0831785	-0.165747	-0.338079	-0.178566	-0.0318574	0.0310632	M8 pink|0.3969
MCM7|P33993	pink	M8	-0.346037	-0.399379	-0.414433	-0.258976	-0.226063	-0.312087	-0.209684	-0.440321	0.129724	-0.145877	-0.0678962	-0.0531321	0.0701098	0.341279	0.368839	0.396205	0.201735	0.317073	0.112087	-0.10272	0.26655	0.120061	0.157748	0.136299	0.288662	0.00418998	0.00167907	0.1985	0.0586577	0.0841061	0.332109	0.0782199	-0.145486	-0.101774	-0.0413848	-0.238359	-0.0934762	0.340069	0.113316	M8 pink|0.3962
TMEM59|Q9BXS4	pink	M8	-0.33498	-0.174107	-0.337778	-0.174272	-0.321703	-0.269342	-0.122475	-0.207782	0.0322987	-0.0891517	-0.114181	0.0781868	0.0500123	0.0588161	0.157101	0.391102	0.156663	0.0154059	0.152223	0.0451727	0.152658	0.192161	0.13529	0.152313	0.183557	-0.220448	-0.175676	0.156861	-0.0169603	0.0138942	0.314572	0.152089	-0.0354713	-0.0759063	0.0849415	-0.137099	0.00252699	0.179085	0.195575	M8 pink|0.3911
UNC45A|Q9H3U1	pink	M8	-0.134184	0.118177	-0.29846	-0.010489	-0.4416	-0.354388	-0.274904	-0.25472	-0.00144299	-0.194522	-0.201156	-0.0588741	-0.0568491	-0.0826725	0.132249	0.38706	0.141974	0.168028	0.36816	0.243122	0.0753168	0.0500962	0.213086	0.333026	-0.0196629	-0.357799	-0.3061	0.0129349	-0.152525	0.0216931	0.289025	0.137655	-0.064062	-0.2234	0.232838	-0.0577445	0.131484	0.157814	0.197644	M8 pink|0.3871
WASHC2A|Q641Q2	pink	M8	-0.406455	-0.335691	-0.405128	-0.236506	-0.221118	-0.223027	-0.237363	-0.365947	0.0452736	-0.278688	-0.206136	-0.133973	-0.0977357	0.0563807	0.460785	0.384415	0.106782	0.155207	0.34178	-0.037907	0.158396	0.0268144	0.301558	0.225887	0.231786	-0.0480362	-0.0737903	0.0178854	-0.00126233	0.177247	0.24343	0.259638	-0.0768116	-0.130665	0.0614473	-0.259146	0.122037	0.285875	0.300855	M8 pink|0.3844
RAPGEF6|Q8TEU7	pink	M8	-0.108391	-0.108142	-0.369255	-0.186535	-0.175159	-0.250529	0.0539203	-0.0155586	-0.0449083	-0.0345573	0.0621495	0.143504	0.080439	0.348845	0.270424	0.382931	0.150591	0.0546089	0.141386	0.199729	0.346457	0.087755	0.232636	0.18451	-0.0417526	-0.115549	-0.135596	0.205066	0.190811	0.120769	0.224933	-0.0573176	-0.188207	-0.144394	-0.16433	-0.351293	-0.0790087	-0.034594	-0.0010084	M8 pink|0.3829
MID1|O15344	pink	M8	-0.129089	-0.0773444	-0.237894	-0.214699	-0.305529	-0.311479	-0.130519	-0.203374	0.0429084	-0.00447927	0.134187	0.137292	0.19717	0.147258	0.173541	0.382514	0.17575	0.0728516	0.249311	0.141769	0.103719	0.328861	0.294327	0.174012	-0.099541	-0.336281	-0.275085	0.0433154	-0.120502	-0.140901	0.2438	0.0309206	-0.168345	-0.0668774	-0.02065	-0.230116	-0.108749	0.0564084	0.0615699	M8 pink|0.3825
C3AR1|Q16581	pink	M8	-0.0746783	0.159488	-0.0505914	-0.106111	-0.270731	-0.166449	-0.24704	-0.206554	-0.0864695	-0.11164	0.0282126	-0.138963	-0.154909	-0.22266	0.101568	0.379323	0.234281	0.225289	0.198104	0.252048	0.275827	0.126771	-0.132181	0.244133	-0.0724748	-0.263819	-0.235717	-0.0899581	-0.159403	-0.169642	0.157556	0.017859	-0.0644318	-0.205583	0.18842	0.0673134	0.1691	0.0565978	0.164956	M8 pink|0.3793
EPHX2|P34913	pink	M8	-0.169954	0.0436044	-0.104896	-0.214417	-0.166744	-0.17329	0.00754554	-0.137049	-0.213737	-0.1632	0.145183	-0.00820959	-0.143961	0.0195765	0.263966	0.377008	-0.0233824	0.0801375	0.137366	0.05042	0.0687056	0.0490589	-0.0467846	0.200236	-0.0400315	-0.100005	-0.174794	0.0853489	0.0687341	0.0293267	0.240669	-0.214485	-0.24209	-0.166367	-0.0108626	-0.0676506	0.178539	0.113723	0.00935763	M8 pink|0.377
PTPRM|P28827	pink	M8	-0.19488	-0.185047	-0.222798	-0.159322	-0.0983214	-0.197861	-0.0137948	-0.103153	0.135211	-0.0333783	0.15012	0.195371	0.150157	0.112767	0.322816	0.37345	0.252708	0.182312	-0.0777008	0.0393106	0.0592605	0.102703	-0.00438029	0.0759637	0.0593914	-0.0961394	-0.169425	0.12956	0.0842465	-0.231336	0.168563	0.124103	0.0236806	0.14092	-0.205703	-0.207898	-0.141614	0.0160514	-0.0075746	M8 pink|0.3735
SIGMAR1|Q99720	pink	M8	-0.0131181	0.0363422	-0.244324	0.0684769	-0.392368	-0.329504	-0.113457	-0.189807	-0.125041	0.000456085	0.0881649	0.0375475	0.0868141	0.162659	0.382565	0.371736	0.0879491	0.331256	0.00619187	-0.0446301	0.287809	0.289864	0.387876	0.21667	-0.0852318	-0.259326	-0.331556	0.114852	0.0104261	-0.012823	0.253061	-0.144338	-0.240737	-0.264474	-0.0316994	-0.172705	0.0144273	0.0863719	-0.0769377	M8 pink|0.3717
SOS2|Q07890	pink	M8	-0.233122	-0.143669	-0.271459	-0.172461	-0.329674	-0.187788	-0.145808	-0.105473	0.215585	0.0582878	0.106381	0.215721	0.200126	-0.00066871	0.322154	0.370246	0.18134	0.0407983	0.220929	0.0517823	-0.121422	0.0908515	0.1111	0.0773972	0.0168409	-0.328711	-0.348391	-0.00274034	-0.0881129	-0.21229	0.13807	0.23558	-0.0294902	-0.0260879	0.00745365	-0.17756	-0.14933	-0.0330592	0.011052	M8 pink|0.3702
UFSP2|Q9NUQ7	pink	M8	-0.00877476	0.157116	-0.105921	0.198946	-0.26868	-0.0886867	-0.0367066	0.156549	0.121892	0.240975	0.28405	0.222136	0.202089	0.10324	0.246173	0.367749	-0.00862174	-0.0126985	0.236821	-0.195871	-0.177578	-0.0652136	0.206675	0.207541	-0.329946	-0.383044	-0.421777	-0.11403	-0.119504	-0.224134	-0.0725957	0.151327	-0.0967803	-0.18532	-0.0152419	-0.1943	-0.128752	-0.312688	-0.0542084	M8 pink|0.3677
SEMA6A|Q9H2E6	pink	M8	-0.307363	-0.156207	-0.264105	-0.25923	-0.25073	-0.160318	-0.1473	-0.141002	0.256839	0.0255444	-0.0236995	0.0538103	0.0775465	0.171048	0.227151	0.364996	0.186828	0.122901	0.159977	-0.0882114	-0.0802606	-0.0540339	-0.0903006	0.0997653	0.0732181	-0.160718	-0.103122	0.103856	0.000306387	-0.159132	0.109074	0.164776	-0.0597209	-0.0850457	-0.0013799	-0.191897	-0.115689	0.0113423	0.0478835	M8 pink|0.365
APPL2|Q8NEU8	pink	M8	-0.046804	0.15375	-0.246654	-0.0421798	-0.333483	-0.266936	0.0051445	-0.00345805	-0.0532381	0.0687345	0.0862616	0.174405	0.193909	0.138946	0.259687	0.361135	0.0818994	0.0768126	0.179853	-0.127773	0.133564	0.13734	0.144513	0.235428	-0.223747	-0.346494	-0.352228	0.0943674	-0.0191375	-0.145223	0.154116	-0.018776	-0.250502	-0.236647	-0.148706	-0.232887	-0.0889616	-0.163526	-0.0817083	M8 pink|0.3611
EIF4E3|Q8N5X7	pink	M8	-0.0957382	-0.0110389	-0.269702	-0.0352473	-0.368677	-0.318918	-0.026099	-0.121289	-0.221141	-0.0706755	0.0411111	0.0271201	0.070931	0.296864	0.32916	0.359907	-0.0600359	0.123448	0.104432	-0.134	0.166717	0.116751	0.214138	0.29762	-0.0297573	-0.207079	-0.213565	0.18061	0.175382	0.219657	0.259193	-0.106214	-0.164646	-0.288395	-0.0287569	-0.222136	0.0448748	0.0610914	-0.0826724	M8 pink|0.3599
PLIN4|Q96Q06	pink	M8	0.0494935	0.0902885	-0.0913174	0.0327218	-0.272015	-0.150278	-0.0150401	0.0118752	-0.023677	0.030824	0.127273	0.066064	-0.035599	0.151811	0.251967	0.35978	-0.161721	-0.0503959	0.107967	-0.0879055	0.0358284	-0.20054	0.111602	0.208835	-0.0344332	-0.195446	-0.241455	0.117248	0.0376153	0.0227253	0.140788	0.0385443	-0.0372283	-0.195124	0.0551099	-0.102409	-0.0278486	-0.0472147	0.0238399	M8 pink|0.3598
GPNMB|Q14956	pink	M8	-0.17047	0.052723	-0.216437	-0.0211443	-0.360295	-0.417284	-0.287759	-0.396197	-0.226036	-0.347799	-0.226938	-0.282966	-0.202172	-0.0192896	0.104307	0.359756	0.134526	0.228873	0.25422	0.0549529	0.232	0.0972261	0.292686	0.424839	0.0194237	-0.26357	-0.180525	0.0615242	-0.135423	0.123558	0.291713	0.106755	0.00103021	-0.17882	0.193368	-0.00897974	0.275872	0.335889	0.389859	M8 pink|0.3598
DDRGK1|Q96HY6	pink	M8	-0.0595866	0.268564	-0.269217	-0.0317148	-0.239529	-0.254088	0.0484982	0.0512941	-0.120586	-0.0874018	0.0332676	0.0361123	-0.0188524	0.0840452	0.340666	0.359389	0.04139	0.0981903	0.300188	0.00213739	0.05974	-0.11374	0.237798	0.323451	-0.307435	-0.249559	-0.279321	0.0866777	0.0209212	-0.0116737	0.136083	-0.0521866	-0.296008	-0.248801	-0.127033	-0.339035	0.0789061	-0.191323	0.0407068	M8 pink|0.3594
SOX2|P48431	pink	M8	-0.254564	-0.197151	-0.229336	-0.135982	-0.133286	-0.146152	-0.00111829	-0.177988	0.169618	-0.107697	-0.0825923	0.0159598	-0.0353011	0.00762709	0.324597	0.357681	0.0426321	0.184525	-0.155368	-0.36596	-0.320554	-0.0811264	-0.179332	0.0350263	0.325151	0.043602	0.000990342	0.227587	0.108892	-0.0911781	0.200281	0.16997	0.145981	0.249169	-0.0118507	0.0153899	-0.0518089	0.137093	0.12104	M8 pink|0.3577
MAN1A2|O60476	pink	M8	-0.127688	-0.0527175	-0.284004	-0.202566	-0.106814	-0.233059	0.15985	0.0526083	-0.0539441	-0.089638	-0.0508613	0.257496	0.0295882	0.148267	0.268996	0.353721	0.0730068	-0.0804057	-0.0506828	0.06132	0.19313	0.148387	0.138559	0.092293	-0.0157189	-0.0221844	-0.148115	0.32695	0.27565	0.0691597	0.283778	-0.240541	-0.253869	-0.0757377	-0.16996	-0.260762	0.0149649	-0.0109118	-0.151241	M8 pink|0.3537
ARIH2|O95376	pink	M8	-0.309704	-0.0989808	-0.210062	-0.0867798	-0.282885	-0.194639	-0.262883	-0.206981	0.162737	0.0427748	0.137089	0.0266425	0.2387	0.0197548	0.229672	0.347656	0.27815	0.193867	0.161461	0.0938203	0.0555834	0.328172	0.231458	0.140605	-0.0875139	-0.355276	-0.327933	-0.136729	-0.222213	-0.303065	0.0442132	0.140028	-0.148268	-0.116598	0.0500732	-0.134699	-0.0435639	0.0318793	0.13637	M8 pink|0.3477
NFXL1|Q6ZNB6	pink	M8	0.0237366	-0.157592	-0.22332	-0.114362	-0.249936	-0.258532	-0.06428	-0.103969	0.138432	0.0808395	-0.00795852	0.132729	0.229117	0.281686	0.212463	0.3454	0.0925624	0.164761	-0.077239	-0.10271	0.137935	0.136173	0.260447	0.107348	-0.0171903	-0.202248	-0.169306	0.170664	0.0108647	-0.184769	0.172323	0.0728856	-0.0444388	0.0243472	-0.165903	-0.220388	-0.166505	0.00795257	-0.0259884	M8 pink|0.3454
THAP4|Q8WY91	pink	M8	-0.282915	-0.420928	-0.299847	-0.102537	-0.278656	-0.266802	-0.305447	-0.383732	0.209395	0.00494775	0.0401819	0.069392	0.183527	0.298816	0.174935	0.342283	0.164114	0.0977441	0.267127	-0.275022	0.183842	0.149048	0.0821996	0.0783613	0.198911	-0.198786	-0.200711	0.00907705	-0.0854024	-0.0399917	0.196279	0.272095	-0.0997861	-0.138834	0.0947726	-0.0976573	-0.125692	0.296398	0.0799139	M8 pink|0.3423
EEF1AKMT1|Q8WVE0	pink	M8	-0.302231	-0.213371	-0.292856	-0.391506	-0.194698	-0.210489	-0.000184454	-0.121424	-0.0729786	-0.121126	-0.0496832	0.14113	0.0789883	0.109728	0.202942	0.341638	0.152501	-0.0317744	0.127418	0.270654	0.124439	0.240703	0.188465	0.103421	0.109951	-0.110364	-0.059785	0.139646	0.126266	0.103418	0.287125	-0.107943	-0.0358093	0.105561	-0.0412101	-0.233122	0.0127805	0.132926	0.039494	M8 pink|0.3416
EHHADH|Q08426	pink	M8	-0.0788824	0.0466189	-0.0705096	0.139402	-0.251159	-0.0793434	-0.100029	-0.0020578	0.224401	0.213231	0.263122	0.165575	0.258155	0.100008	0.330504	0.339524	0.210075	0.297415	0.0743682	0.0361881	0.012096	0.0409989	0.279462	0.0971701	-0.234706	-0.315627	-0.46184	-0.128555	-0.237755	-0.388125	-0.0543574	0.121597	-0.22504	-0.195742	-0.0992098	-0.20102	-0.254213	-0.211395	-0.0800489	M8 pink|0.3395
TTC26|A0AVF1	pink	M8	-0.00692397	-0.0636018	-0.228985	-0.239908	-0.166778	-0.278915	0.0058577	-0.148237	0.0126467	-0.106347	-0.0938015	0.0473441	0.0645487	0.172892	0.146384	0.332574	0.0708556	0.0785164	-0.0647418	0.0131033	0.0728861	0.231567	0.132537	0.130106	0.0836639	-0.0955644	0.0202212	0.215189	0.0642749	-0.122433	0.256138	0.0300222	0.00543254	0.208937	-0.147474	-0.230165	-0.0582335	0.11	0.116882	M8 pink|0.3326
P2RX4|Q99571	pink	M8	0.0494911	-0.0286164	-0.153776	0.172433	-0.243057	-0.186883	-0.0859699	-0.0543414	0.145911	0.121577	0.092208	0.0737646	0.245584	0.182061	0.315291	0.330234	-0.0250829	0.26091	-0.0503816	-0.127799	0.154309	0.156213	0.282039	0.163774	-0.145469	-0.252092	-0.283264	-0.00612258	-0.131193	-0.298219	0.0211564	0.298624	0.0511795	0.0331761	-0.215373	-0.25602	-0.217166	-0.143782	0.0253649	M8 pink|0.3302
HLA-B|P30483	pink	M8	-0.0487274	0.0134883	-0.253785	-0.0750373	-0.489101	-0.414012	-0.249494	-0.265928	-0.243094	-0.207147	-0.148814	-0.140929	-0.0533126	0.0576246	0.209625	0.322807	-0.0391724	-0.0509397	0.345327	-0.130314	0.235955	0.168212	0.26235	0.417631	-0.0395624	-0.38889	-0.280665	0.0682212	-0.0726708	0.201402	0.313099	0.102537	0.0441649	-0.263716	0.215962	-0.0115403	0.207589	0.156384	0.194466	M8 pink|0.3228
MAST4|O15021	pink	M8	0.12675	-0.121652	-0.1846	0.199606	-0.288484	-0.281544	-0.162873	-0.270834	0.10004	-0.0875655	-0.0778244	-0.124065	-0.0152326	0.237225	0.179666	0.312151	-0.127952	0.264025	-0.236278	-0.235492	0.0754843	0.0774539	0.157901	0.154391	0.231605	-0.080235	-0.065021	0.197238	-0.0322394	-0.0722536	0.211974	0.283518	0.287665	0.181467	0.014089	0.0510779	-0.0814519	0.216107	0.118838	M8 pink|0.3122
RUSC1|Q9BVN2	pink	M8	-0.142648	-0.0516709	-0.192982	0.0210941	-0.216279	-0.256641	-0.0325371	-0.0834938	-0.0702367	-0.0196721	0.0176637	0.0425814	0.0368224	0.265582	0.243797	0.31093	0.0600822	-0.00177668	-0.0632265	0.0294841	0.127707	0.129563	0.24815	0.158826	0.00724712	-0.111355	-0.14102	0.181303	0.070703	0.0688156	0.215311	-0.131865	-0.113239	-0.109756	-0.00172324	-0.0990654	0.0439621	0.100929	-0.0464954	M8 pink|0.3109
PLGRKT|Q9HBL7	pink	M8	-0.191182	0.034012	-0.0604565	0.0145837	-0.0873644	0.00829874	-0.0286955	0.0329939	0.162092	0.135134	0.225138	0.190236	0.145296	-0.00882058	0.278409	0.308689	0.142439	0.195538	0.0336183	0.187413	-0.0492723	0.0336185	0.140344	0.0514745	-0.107972	-0.141577	-0.284356	-0.0991228	-0.0716168	-0.251495	-0.0403189	0.040359	-0.193371	-0.10744	-0.0664055	-0.215123	-0.122185	-0.118576	-0.078589	M8 pink|0.3087
AKAP8|O43823	pink	M8	-0.354425	-0.396903	-0.260583	-0.280817	-0.0606022	-0.127482	-0.128345	-0.258844	0.146844	-0.141367	0.00138974	0.0469599	0.0473917	0.235275	0.235415	0.30825	0.159776	0.0997791	0.0751596	-0.00535082	0.167103	0.0470016	0.0965634	0.056941	0.222095	0.0351018	-0.0746154	0.0675047	0.0864277	0.053564	0.194973	0.0702115	-0.1616	-0.0290436	-0.0822531	-0.21793	0.003125	0.228732	0.0487847	M8 pink|0.3083
MAP2K6|P52564	black	M7	-0.317674	-0.280636	-0.432035	-0.489444	-0.393992	-0.544856	-0.477033	-0.794664	-0.30812	-0.777737	-0.653448	-0.578851	-0.625323	-0.193756	-0.106023	0.270909	-0.0574999	-0.0348609	0.369191	0.243919	0.268764	0.191963	0.0109724	0.38864	0.67822	-0.0400535	0.273738	0.280164	-0.0307021	0.54526	0.695704	0.196585	0.272013	-0.0088104	0.502641	0.204801	0.583315	0.927024	0.66885	M7 black|0.927
PGK1|P00558	black	M7	-0.133866	-0.22486	-0.224442	-0.375542	-0.29297	-0.414591	-0.47476	-0.706307	-0.356984	-0.725937	-0.618357	-0.661185	-0.672132	-0.286977	-0.306865	0.0554325	-0.200525	-0.0907592	0.214645	0.227328	0.242894	0.246435	-0.108069	0.304726	0.660517	0.0274219	0.359818	0.20935	-0.057754	0.554619	0.557119	0.131037	0.444836	0.0590922	0.59442	0.419998	0.624704	0.89903	0.58765	M7 black|0.899
CHGA|P10645	black	M7	-0.199162	-0.290905	-0.314506	-0.405687	-0.378596	-0.497883	-0.562544	-0.845268	-0.283148	-0.755683	-0.606391	-0.672888	-0.591559	-0.205459	-0.0687372	0.291817	-0.00769146	0.140368	0.251619	0.321124	0.39357	0.314847	0.157708	0.404732	0.604252	-0.0753131	0.211177	0.141214	-0.15483	0.394061	0.62289	0.266212	0.353595	0.0666092	0.465766	0.219382	0.563536	0.893878	0.72982	M7 black|0.8939
MDH1|P40925	black	M7	-0.2966	-0.398806	-0.337813	-0.410688	-0.288725	-0.415514	-0.421682	-0.676151	-0.178401	-0.631279	-0.580015	-0.48882	-0.519833	-0.13278	-0.196951	0.121699	-0.193424	-0.127471	0.211187	0.152926	0.113778	0.149194	-0.154954	0.199707	0.726109	0.0764115	0.343366	0.298126	0.0193988	0.536798	0.554309	0.162475	0.401213	0.119572	0.515271	0.294503	0.448335	0.888956	0.468777	M7 black|0.889
LGI4|Q8N135	black	M7	-0.20205	-0.188549	-0.367399	-0.20328	-0.554709	-0.595003	-0.674901	-0.872673	-0.220764	-0.626119	-0.508041	-0.676885	-0.495016	-0.177743	-0.0572623	0.313696	0.0293247	0.242116	0.408078	0.225192	0.228068	0.334155	0.174162	0.465632	0.495332	-0.24508	0.0871288	0.0950992	-0.279282	0.354921	0.541295	0.255313	0.285032	-0.126733	0.638351	0.296532	0.481623	0.885692	0.635294	M7 black|0.8857
RPS6KA5|O75582	black	M7	-0.318036	-0.439691	-0.565151	-0.402364	-0.540958	-0.665816	-0.583609	-0.894874	-0.100858	-0.633154	-0.568	-0.488159	-0.353754	0.0664703	0.0710909	0.452797	0.0138232	0.10869	0.363832	0.100977	0.275356	0.342117	0.191027	0.417079	0.638301	-0.210668	0.121563	0.271376	-0.142404	0.308576	0.673587	0.41805	0.236786	0.0228621	0.371852	-0.000202926	0.335863	0.880921	0.652426	M7 black|0.8809
TPD52L2|O43399	black	M7	-0.221944	-0.163409	-0.502983	-0.455867	-0.390182	-0.602012	-0.331114	-0.699534	-0.421848	-0.787699	-0.671591	-0.554871	-0.650629	-0.0948424	-0.0711375	0.281349	-0.141513	0.00979315	0.230215	0.232798	0.332875	0.259877	0.0540982	0.414232	0.641366	0.0137245	0.299214	0.457993	0.119959	0.628319	0.75378	-0.00860206	0.0973921	-0.109838	0.385573	0.0959557	0.597268	0.869698	0.519964	M7 black|0.8697
GPI|P06744	black	M7	-0.356664	-0.500788	-0.567128	-0.50018	-0.24602	-0.493985	-0.247574	-0.648313	-0.187795	-0.64637	-0.612303	-0.377544	-0.469659	0.135869	-0.0303011	0.225156	-0.154981	-0.0808881	0.0395105	0.0381601	0.207153	0.164515	-0.0178735	0.19857	0.845553	0.211828	0.461942	0.564533	0.266578	0.625007	0.701216	0.0944586	0.231168	0.121095	0.239073	0.0206096	0.37013	0.866389	0.406037	M7 black|0.8664
RANGAP1|P46060	black	M7	-0.159413	-0.0704247	-0.192324	-0.309772	-0.386537	-0.482061	-0.556978	-0.763282	-0.483788	-0.760115	-0.518854	-0.70655	-0.708022	-0.327948	-0.199522	0.24741	0.0252263	0.103351	0.3907	0.408869	0.42227	0.351884	0.0872318	0.492933	0.419442	-0.165735	0.0993472	0.0271236	-0.180356	0.475774	0.552026	0.0771528	0.22913	-0.162297	0.633105	0.371096	0.739332	0.86215	0.6848	M7 black|0.8621
MACROD1|Q9BQ69	black	M7	-0.237116	-0.393893	-0.454986	-0.272137	-0.485031	-0.570564	-0.5966	-0.886815	-0.0368926	-0.53796	-0.522835	-0.519904	-0.33581	0.0128175	0.0158998	0.337325	0.0552295	0.220651	0.20387	0.0371565	0.227498	0.323085	0.159716	0.320297	0.677436	-0.153541	0.169119	0.222429	-0.196626	0.211839	0.593257	0.45273	0.311077	0.0692652	0.39696	0.112826	0.270126	0.858821	0.639551	M7 black|0.8588
LPIN1|Q14693	black	M7	-0.0827543	-0.193107	-0.373677	-0.385112	-0.479413	-0.615176	-0.550346	-0.812419	-0.306779	-0.710885	-0.534901	-0.607099	-0.538626	-0.156593	-0.0528672	0.37717	-0.0411876	0.162898	0.208952	0.300524	0.424918	0.406144	0.20065	0.464448	0.520142	-0.19248	0.128001	0.232666	-0.11231	0.339149	0.679252	0.142648	0.264647	-0.0449992	0.460837	0.197733	0.555954	0.858749	0.642013	M7 black|0.8587
UBA3|Q8TBC4	black	M7	-0.31822	-0.296411	-0.344221	-0.216586	-0.497733	-0.518387	-0.657642	-0.78962	-0.166648	-0.587228	-0.496632	-0.600527	-0.403881	-0.14571	-0.20012	0.213228	-0.0243063	0.0624587	0.526511	0.0805543	0.111618	0.237131	0.0158576	0.40304	0.486823	-0.246776	0.10036	0.0415892	-0.275308	0.398305	0.4475	0.332123	0.327443	-0.0910947	0.663622	0.319458	0.455976	0.850971	0.6056	M7 black|0.851
UBR2|Q8IWV8	black	M7	-0.169827	-0.08257	-0.338815	-0.354421	-0.540827	-0.647435	-0.634568	-0.8361	-0.4341	-0.742718	-0.515931	-0.684525	-0.540289	-0.216871	-0.273707	0.309759	0.125583	0.192259	0.475874	0.376835	0.41054	0.546923	0.298518	0.587859	0.359171	-0.350481	0.0567014	0.0782898	-0.265991	0.39908	0.61933	0.146954	0.178971	-0.180257	0.578364	0.209208	0.645504	0.839231	0.732746	M7 black|0.8392
CUL1|Q13616	black	M7	-0.207635	-0.31577	-0.311067	-0.400869	-0.196577	-0.422481	-0.380074	-0.634256	-0.301329	-0.652161	-0.590783	-0.560878	-0.495383	-0.045876	-0.402723	0.0271917	-0.0773669	-0.0608205	0.230894	0.18303	0.266573	0.332645	0.00971253	0.266423	0.579574	0.0648342	0.437757	0.255937	0.0125522	0.569457	0.494261	0.0540902	0.274571	0.0643988	0.435441	0.227458	0.502144	0.83844	0.513988	M7 black|0.8384
UGP2|Q16851	black	M7	-0.0437019	-0.0748838	-0.408866	-0.351288	-0.491021	-0.639375	-0.461427	-0.740199	-0.453987	-0.753433	-0.681633	-0.696263	-0.632823	-0.117855	-0.192689	0.265766	-0.203274	-0.0256821	0.26564	0.242482	0.321994	0.345788	0.182768	0.527421	0.515955	-0.161865	0.226319	0.337983	-0.085203	0.533776	0.670741	0.0815784	0.214214	-0.125383	0.487713	0.200361	0.618065	0.837674	0.635557	M7 black|0.8377
AMPD2|Q01433	black	M7	-0.151644	-0.119947	-0.450814	-0.420554	-0.38984	-0.641467	-0.406926	-0.689417	-0.491473	-0.826493	-0.69116	-0.60018	-0.690292	-0.0928552	-0.103365	0.310881	-0.0785606	0.00508591	0.270363	0.195474	0.460569	0.26669	0.168979	0.555381	0.518659	-0.0626205	0.234775	0.392537	0.112703	0.65639	0.725032	0.00138079	0.138284	-0.194702	0.441828	0.128537	0.726625	0.836288	0.571713	M7 black|0.8363
NAPEPLD|Q6IQ20	black	M7	-0.105771	-0.0269148	-0.162339	-0.467233	-0.209667	-0.397487	-0.385045	-0.653271	-0.526769	-0.832165	-0.673119	-0.74271	-0.788751	-0.392716	-0.44102	0.0416577	-0.151199	-0.138849	0.339842	0.290877	0.220978	0.235549	-0.0232632	0.407338	0.499457	0.00259751	0.413444	0.157353	-0.0920072	0.574249	0.55491	0.0591862	0.317498	0.0657228	0.523657	0.346397	0.773613	0.83212	0.764286	M7 black|0.8321
IMPA1|P29218	black	M7	-0.323929	-0.432228	-0.63053	-0.591034	-0.410409	-0.60843	-0.32062	-0.701127	-0.278916	-0.652449	-0.531462	-0.398877	-0.453815	0.165293	0.0179572	0.406087	-0.117768	-0.012179	0.25888	0.162522	0.333213	0.337523	0.14857	0.362463	0.673446	-0.0179775	0.255161	0.481279	0.170536	0.58917	0.755645	0.0707059	0.0285438	-0.0806396	0.239641	-0.12436	0.41206	0.828426	0.457917	M7 black|0.8284
BLVRA|P53004	black	M7	-0.124674	-0.0666667	-0.194547	-0.127132	-0.399247	-0.443234	-0.609796	-0.76632	-0.294708	-0.684028	-0.630816	-0.76412	-0.627892	-0.364278	-0.149007	0.129268	-0.00933762	0.236252	0.23056	0.350739	0.213011	0.215892	0.0563712	0.38938	0.479989	-0.114966	0.14714	0.0331544	-0.250486	0.366011	0.461154	0.204011	0.397486	-0.0554797	0.645544	0.440771	0.60946	0.828418	0.636133	M7 black|0.8284
PREPL|Q4J6C6	black	M7	-0.000299667	-0.0535086	-0.223076	-0.162065	-0.470046	-0.534817	-0.561297	-0.713572	-0.402229	-0.688507	-0.597511	-0.673777	-0.627157	-0.272767	-0.285585	0.201778	-0.139765	0.0543113	0.29104	0.185869	0.346429	0.268125	0.00742443	0.4812	0.463247	-0.185748	0.123885	0.145002	-0.170898	0.471505	0.55812	0.212616	0.446246	-0.0514941	0.653608	0.446645	0.634791	0.826628	0.615214	M7 black|0.8266
C2CD2|Q9Y426	black	M7	-0.0322053	-0.0725598	-0.1371	-0.213559	-0.351948	-0.429293	-0.520666	-0.75051	-0.343101	-0.649151	-0.553829	-0.769323	-0.618133	-0.335793	-0.254374	0.0881163	-0.0457293	0.146938	0.0933461	0.21478	0.147161	0.308337	-0.0156317	0.35215	0.556333	-0.0822245	0.304448	0.113822	-0.236162	0.315113	0.480867	0.218331	0.555458	0.160617	0.594715	0.508895	0.54359	0.821051	0.691951	M7 black|0.8211
GAPDH|P04406	black	M7	-0.314052	-0.24624	-0.552407	-0.447693	-0.441508	-0.604159	-0.303523	-0.602353	-0.453504	-0.710246	-0.567334	-0.412684	-0.552962	0.0316458	-0.0970683	0.305669	-0.252106	-0.18766	0.419343	0.103483	0.348578	0.203978	0.0770525	0.438974	0.565961	-0.0516008	0.202836	0.439007	0.187955	0.795293	0.73046	-0.0290198	0.0829405	-0.209757	0.440068	0.0765746	0.582029	0.815969	0.408111	M7 black|0.816
NAE1|Q13564	black	M7	-0.325018	-0.383058	-0.431432	-0.236928	-0.417758	-0.543702	-0.55171	-0.711207	-0.121953	-0.542033	-0.482755	-0.476922	-0.340285	0.0289968	-0.131227	0.269115	-0.0246618	0.0067187	0.432752	-0.0575782	0.094081	0.253888	0.0777918	0.392237	0.497242	-0.159733	0.170182	0.202215	-0.117541	0.433372	0.442816	0.249692	0.202313	-0.118524	0.546137	0.156301	0.392146	0.811223	0.496764	M7 black|0.8112
CHRM3|P20309	black	M7	-0.310073	-0.369192	-0.467959	-0.263265	-0.302107	-0.52611	-0.374379	-0.7065	-0.0972419	-0.556619	-0.510351	-0.4012	-0.406005	0.0877565	0.122325	0.371395	0.01585	0.148183	-0.00744196	0.0601729	0.200323	0.193959	0.108282	0.27041	0.651739	0.0584074	0.236358	0.40637	0.0536846	0.299977	0.589034	0.135418	0.151903	0.03554	0.266716	0.0608726	0.337292	0.810453	0.423238	M7 black|0.8105
GABARAPL2|P60520	black	M7	-0.182799	-0.31327	-0.349944	-0.439474	-0.151774	-0.394568	-0.305774	-0.651527	-0.216305	-0.693111	-0.733085	-0.561699	-0.591764	-0.1206	-0.228531	0.0414783	-0.0785958	-0.0826299	-0.0402994	0.0791094	0.0996876	0.217244	-0.0213186	0.200278	0.782647	0.183337	0.540939	0.393321	0.0767422	0.449052	0.583115	0.239626	0.402217	0.24793	0.282558	0.166015	0.477024	0.809392	0.63424	M7 black|0.8094
MB21D2|Q8IYB1	black	M7	-0.377454	-0.436089	-0.485951	-0.496332	-0.221266	-0.492775	-0.281531	-0.6888	-0.154124	-0.611525	-0.524798	-0.383153	-0.421061	0.0853959	-0.0581602	0.276318	0.104477	0.0746324	0.00573008	0.0640114	0.213145	0.282211	0.00696119	0.217753	0.754834	0.115925	0.384111	0.475057	0.134668	0.369909	0.643045	0.169009	0.181928	0.157807	0.173431	-0.0103251	0.323762	0.808669	0.512674	M7 black|0.8087
PAFAH1B2|P68402	black	M7	-0.334416	-0.411218	-0.311419	-0.343103	-0.341708	-0.400735	-0.574724	-0.705456	-0.125119	-0.608309	-0.427537	-0.512884	-0.455567	-0.181346	-0.115886	0.217671	0.00157694	-0.00344133	0.43162	0.306673	0.125989	0.213876	-0.0253989	0.302572	0.553551	-0.11095	0.136454	0.0242732	-0.167221	0.37679	0.417202	0.363068	0.383535	0.054382	0.547942	0.222286	0.446662	0.807871	0.572424	M7 black|0.8079
PALM3|A6NDB9	black	M7	-0.428237	-0.427539	-0.446692	-0.39121	-0.298088	-0.459656	-0.359972	-0.699935	-0.111238	-0.560933	-0.455389	-0.406649	-0.395605	0.055498	0.062728	0.344227	0.036536	0.0618122	0.0782241	0.09137	0.111135	0.201285	-0.000295445	0.224724	0.674973	0.0516149	0.241927	0.36609	0.0430961	0.340227	0.578839	0.123476	0.140369	0.0598665	0.313299	0.094539	0.349669	0.80664	0.466447	M7 black|0.8066
SEC22B|O75396	black	M7	-0.0911091	-0.154496	-0.254486	-0.437074	-0.204918	-0.433041	-0.355787	-0.701309	-0.305868	-0.741682	-0.699039	-0.667661	-0.64922	-0.187753	-0.263634	0.128967	-0.103508	-0.0414292	0.099465	0.142458	0.1827	0.219233	-0.0138442	0.325525	0.640449	0.0547126	0.478659	0.293076	-0.0667784	0.35688	0.571741	0.219543	0.360537	0.203172	0.345028	0.232637	0.543254	0.805033	0.749651	M7 black|0.805
ASNA1|O43681	black	M7	-0.0608383	-0.155784	-0.303367	-0.479948	-0.140293	-0.425193	-0.184362	-0.551973	-0.441016	-0.745698	-0.723531	-0.567756	-0.679686	-0.106858	-0.269524	0.0291139	-0.292134	-0.24037	0.0298526	0.127062	0.179273	0.164504	-0.0468766	0.263494	0.666826	0.211966	0.563692	0.492633	0.203863	0.663226	0.637529	-0.0753439	0.240899	0.111937	0.329189	0.169917	0.603455	0.803875	0.515028	M7 black|0.8039
CNST|Q6PJW8	black	M7	-0.16873	-0.334948	-0.30315	-0.47626	-0.164767	-0.358863	-0.347244	-0.661902	-0.245597	-0.741838	-0.663758	-0.571935	-0.622555	-0.23331	-0.0462194	0.200689	-0.110905	0.00442199	0.0688785	0.377475	0.317712	0.229748	0.0356193	0.238261	0.655706	0.132448	0.37885	0.223108	0.0140517	0.385038	0.564585	0.213649	0.421529	0.296389	0.296183	0.158678	0.538389	0.802978	0.662637	M7 black|0.803
MAT2B|Q9NZL9	black	M7	-0.259347	-0.251316	-0.495251	-0.292957	-0.432956	-0.678601	-0.492968	-0.725077	-0.371827	-0.680434	-0.52892	-0.484692	-0.432563	0.0969643	-0.088016	0.392743	0.166847	0.189322	0.3012	0.159794	0.455378	0.498964	0.352284	0.552202	0.405798	-0.196382	0.0737477	0.260979	0.00993749	0.492584	0.602253	0.0741796	0.0537879	-0.209195	0.396814	0.0192717	0.558483	0.802494	0.492197	M7 black|0.8025
NUP205|Q92621	black	M7	-0.146779	-0.188362	-0.26629	-0.349629	-0.366093	-0.478842	-0.516266	-0.781131	-0.23354	-0.686847	-0.69168	-0.640824	-0.533514	-0.283675	-0.211918	0.197244	0.0639323	0.155126	0.126133	0.215963	0.280801	0.327661	0.0980354	0.353442	0.577243	-0.114505	0.214609	0.163079	-0.215571	0.240993	0.588654	0.364852	0.414544	0.165836	0.390373	0.261561	0.504861	0.80037	0.761166	M7 black|0.8004
ITGAV|P06756	black	M7	-0.0130725	-0.0103977	-0.272059	-0.297499	-0.363137	-0.564045	-0.39996	-0.717505	-0.501709	-0.744169	-0.575319	-0.63658	-0.665669	-0.188898	-0.0602988	0.308106	-0.00100895	0.215493	0.00201615	0.341476	0.558325	0.398592	0.11343	0.479664	0.486531	-0.0464729	0.184603	0.288765	0.0111999	0.401232	0.67137	-0.00935142	0.237329	-0.071424	0.359481	0.251483	0.642666	0.799189	0.560457	M7 black|0.7992
CCK|P06307	black	M7	-0.428046	-0.399194	-0.485767	-0.539735	-0.169028	-0.434734	-0.251696	-0.621683	-0.307874	-0.742156	-0.738045	-0.456472	-0.535675	-0.0424077	0.0229519	0.236562	0.0266102	-0.0236055	0.0985055	0.215538	0.366505	0.185372	0.0775977	0.275098	0.670862	0.185384	0.375726	0.421723	0.213113	0.588616	0.643111	0.0175045	0.119878	0.0377535	0.231108	-0.0009527	0.546836	0.798055	0.528305	M7 black|0.7981
STARD10|Q9Y365	black	M7	-0.0553452	-0.233687	-0.350356	-0.394896	-0.437915	-0.549951	-0.572567	-0.79741	-0.199388	-0.637883	-0.569483	-0.613276	-0.473562	-0.11404	-0.200635	0.244726	-0.0933235	0.0180626	0.269382	0.224315	0.296035	0.447508	0.159939	0.401759	0.53776	-0.19059	0.225117	0.177347	-0.219692	0.277487	0.570272	0.321075	0.343267	0.052818	0.435032	0.164763	0.448141	0.796075	0.692307	M7 black|0.7961
ARL6IP5|O75915	black	M7	-0.0642835	-0.0324944	-0.129235	-0.139496	-0.331707	-0.405449	-0.552611	-0.733978	-0.247177	-0.625455	-0.641034	-0.76689	-0.625443	-0.389315	-0.281356	0.111245	0.00869437	0.257206	0.103126	0.213836	0.131417	0.249963	0.00536528	0.35484	0.504845	-0.0705122	0.278409	0.077037	-0.305757	0.215499	0.446008	0.262607	0.476349	0.116978	0.562686	0.461473	0.549046	0.794159	0.706383	M7 black|0.7942
SEMA7A|O75326	black	M7	-0.0133636	-0.0696231	-0.16943	-0.168885	-0.537624	-0.486719	-0.721238	-0.784486	-0.32134	-0.584152	-0.37783	-0.682439	-0.522819	-0.275695	-0.254578	0.194467	-0.0846928	0.111541	0.581179	0.342771	0.350429	0.353546	0.164389	0.46911	0.301014	-0.35741	-0.0467629	-0.13912	-0.38862	0.376251	0.447718	0.21359	0.276101	-0.230513	0.751222	0.394996	0.574264	0.792568	0.608935	M7 black|0.7926
SPOCK1|Q08629	black	M7	-0.371477	-0.284301	-0.384858	-0.465227	-0.358446	-0.474803	-0.535926	-0.728714	-0.236804	-0.708553	-0.645381	-0.597181	-0.553116	-0.248469	-0.129065	0.285705	0.145879	0.0740276	0.486631	0.269886	0.23223	0.266657	0.0272148	0.431348	0.493754	-0.124303	0.197509	0.102817	-0.175477	0.382101	0.511278	0.297044	0.287441	-8.46772e-05	0.507243	0.163338	0.555658	0.78904	0.712516	M7 black|0.789
NDRG4|Q9ULP0	black	M7	-0.128807	-0.164858	-0.3924	-0.393957	-0.363658	-0.538485	-0.256779	-0.615842	-0.395986	-0.750495	-0.640847	-0.484192	-0.639229	-0.0718931	-0.0741846	0.292206	-0.247448	-0.168264	0.0449755	0.0788147	0.222647	0.137924	-0.0064091	0.376707	0.69616	0.0335145	0.318797	0.498221	0.168935	0.565036	0.748895	0.137515	0.381239	0.135217	0.34377	0.191809	0.555711	0.78796	0.557773	M7 black|0.788
VPS16|Q9H269	black	M7	-0.332454	-0.162523	-0.300788	-0.505229	-0.217171	-0.493317	-0.364135	-0.68789	-0.400471	-0.741004	-0.555076	-0.576565	-0.559664	-0.122823	-0.259616	0.216909	0.228805	0.0879694	0.201109	0.225359	0.288192	0.423206	0.11134	0.418882	0.49242	-0.020965	0.366135	0.269958	-0.0152244	0.41661	0.570479	-0.0100346	0.148637	-0.00239889	0.365088	0.151087	0.587387	0.787875	0.651562	M7 black|0.7879
PKM|P14618	black	M7	-0.218337	-0.240054	-0.32642	-0.515439	-0.25389	-0.378272	-0.23727	-0.521973	-0.425106	-0.670587	-0.553613	-0.450453	-0.617328	-0.118683	-0.231012	0.0821757	-0.351944	-0.329877	0.293755	0.16557	0.190275	0.0637113	-0.10896	0.248946	0.624126	0.0898636	0.357274	0.356499	0.176919	0.752084	0.622845	-0.0842884	0.191828	-0.065726	0.459343	0.227796	0.585267	0.781414	0.40834	M7 black|0.7814
IST1|P53990	black	M7	-0.2016	-0.102251	-0.321534	-0.36768	-0.314572	-0.480571	-0.360721	-0.619924	-0.485239	-0.764363	-0.58869	-0.600787	-0.693237	-0.166392	-0.144485	0.194533	-0.0443006	-0.0113293	0.288377	0.287126	0.294423	0.182196	0.0583468	0.451873	0.529727	-0.0186828	0.245008	0.272005	0.0596278	0.633686	0.585452	0.029562	0.189226	-0.156454	0.491747	0.223705	0.651679	0.778654	0.547307	M7 black|0.7787
GABARAPL1|Q9H0R8	black	M7	-0.158346	-0.232587	-0.131361	-0.25048	-0.146839	-0.224507	-0.388541	-0.635795	-0.157299	-0.642506	-0.716695	-0.604873	-0.598922	-0.42005	-0.196836	-0.0471847	-0.182374	-0.0459977	0.081684	0.178151	0.0598248	0.0287555	-0.213307	0.122291	0.683072	0.174166	0.425991	0.135265	-0.121405	0.348705	0.421558	0.318623	0.550529	0.294658	0.448158	0.41096	0.469381	0.77865	0.642351	M7 black|0.7787
PFKM|P08237	black	M7	-0.0710597	-0.121833	-0.222351	-0.194878	-0.429195	-0.495493	-0.52447	-0.696818	-0.291391	-0.572675	-0.397389	-0.585172	-0.501782	-0.164173	-0.160233	0.232908	0.0351712	0.167071	0.221542	0.271149	0.268975	0.304463	-0.0360896	0.380785	0.459463	-0.176711	0.0874075	0.135125	-0.159662	0.326094	0.497933	0.0929742	0.254851	-0.135931	0.57156	0.385955	0.469618	0.776196	0.454433	M7 black|0.7762
CHTOP|Q9Y3Y2	black	M7	-0.0755234	-0.332272	-0.344513	-0.324327	-0.319983	-0.420843	-0.388504	-0.654002	-0.203252	-0.618787	-0.58388	-0.519256	-0.563846	-0.0962855	0.0541027	0.257336	-0.277298	-0.0709511	0.0883063	0.180202	0.255335	0.0930836	-0.0318964	0.257426	0.651308	0.0492476	0.254585	0.311604	0.0341167	0.41194	0.584483	0.193044	0.347152	0.0699956	0.374285	0.183248	0.464532	0.77553	0.526741	M7 black|0.7755
ZNRF2|Q8NHG8	black	M7	-0.422045	-0.38804	-0.487745	-0.474282	-0.205956	-0.419046	-0.18223	-0.552724	-0.330218	-0.682872	-0.659094	-0.356345	-0.506088	0.00992839	-0.0276562	0.202608	-0.171537	-0.194098	0.212266	0.122696	0.359965	0.11513	-0.017307	0.250533	0.682973	0.180048	0.370619	0.438656	0.240152	0.68454	0.645405	0.0639924	0.125995	0.00749216	0.217359	-0.00488925	0.47715	0.775306	0.458542	M7 black|0.7753
APP|P05067	black	M7	-0.262073	-0.20443	-0.410447	-0.308897	-0.39226	-0.497275	-0.452434	-0.717302	-0.264268	-0.697625	-0.650889	-0.605956	-0.560933	-0.220286	0.0543552	0.341332	0.0339408	0.150316	0.24425	0.228293	0.313396	0.221663	0.107454	0.419817	0.542143	-0.0676383	0.150179	0.20245	-0.104911	0.359834	0.573887	0.275641	0.261632	-0.0121372	0.400463	0.157705	0.524727	0.774706	0.679191	M7 black|0.7747
PNPLA6|Q8IY17	black	M7	-0.222888	-0.310909	-0.311501	-0.371261	-0.337258	-0.488331	-0.486112	-0.712531	-0.209678	-0.548842	-0.39996	-0.467636	-0.36713	-0.0125837	-0.220427	0.244514	0.0723414	0.129524	0.319447	0.239015	0.233154	0.348567	0.171757	0.331658	0.437869	-0.140457	0.134551	0.147844	-0.129979	0.353021	0.503549	0.130222	0.134708	-0.00728416	0.404909	0.104984	0.400477	0.774536	0.508881	M7 black|0.7745
ACAT2|Q9BWD1	black	M7	-0.257133	-0.198846	-0.46527	-0.280113	-0.391492	-0.611433	-0.36415	-0.625067	-0.342543	-0.637188	-0.464925	-0.397233	-0.447914	0.0751337	0.0248906	0.355814	-0.00365425	0.086269	0.256071	0.257926	0.336432	0.266165	0.164939	0.434155	0.446144	-0.0865554	0.0800648	0.329805	0.0879576	0.525693	0.598936	-0.0505424	0.0247297	-0.189022	0.371852	0.0671035	0.482987	0.773402	0.303647	M7 black|0.7734
CSNK1E|P49674	black	M7	-0.0919003	-0.123774	-0.313489	-0.496631	-0.161906	-0.470217	-0.206332	-0.583936	-0.575833	-0.829125	-0.713917	-0.621425	-0.724402	-0.0899095	-0.185174	0.165612	-0.173661	-0.136686	0.0680541	0.167726	0.419329	0.238194	0.139216	0.421077	0.54876	0.127055	0.460045	0.417667	0.185872	0.634588	0.657201	-0.0645365	0.168047	0.0133064	0.245979	0.0890875	0.720352	0.772917	0.640385	M7 black|0.7729
PGK2|P07205	black	M7	-0.0716829	-0.149433	-0.173781	-0.204697	-0.447755	-0.403113	-0.541957	-0.676097	-0.294532	-0.510162	-0.39626	-0.583191	-0.489873	-0.272699	-0.212828	0.0620119	-0.219828	0.00577128	0.319276	0.246146	0.228504	0.269639	-0.0628902	0.268302	0.47996	-0.149485	0.126793	0.0639133	-0.202086	0.432184	0.465046	0.138938	0.394015	-0.056792	0.654861	0.443578	0.469402	0.771147	0.454249	M7 black|0.7711
UBA5|Q9GZZ9	black	M7	-0.282894	-0.402001	-0.343146	-0.23465	-0.226726	-0.382581	-0.380167	-0.662672	-0.0738561	-0.546366	-0.434542	-0.453979	-0.429773	0.0435756	0.0340272	0.197846	-0.0558974	0.080619	0.045108	0.0302957	0.033928	0.081488	0.0305096	0.216985	0.683411	0.0933003	0.312673	0.271901	0.0104185	0.336228	0.447532	0.24989	0.313516	0.0949011	0.331845	0.16081	0.314024	0.769914	0.452771	M7 black|0.7699
PPIA|P62937	black	M7	-0.0735148	0.00566772	-0.411445	-0.232899	-0.46346	-0.64468	-0.347244	-0.569496	-0.587973	-0.739247	-0.618512	-0.521105	-0.616991	-0.0549181	-0.199739	0.259087	-0.216727	-0.113921	0.355033	0.228119	0.483979	0.264313	0.132046	0.563953	0.39247	-0.137043	0.142352	0.375269	0.104197	0.744095	0.67826	-0.0853801	0.116934	-0.278422	0.500845	0.205087	0.691295	0.767879	0.428779	M7 black|0.7679
CUL4B|Q13620	black	M7	-0.113295	-0.16343	-0.393064	-0.511667	-0.192635	-0.473005	-0.249827	-0.645343	-0.395742	-0.761363	-0.832641	-0.626741	-0.60712	-0.15479	-0.282572	0.0542173	-0.0406612	0.0179707	0.0364919	0.134195	0.310985	0.358116	0.131073	0.324424	0.648638	0.126146	0.54123	0.430548	0.0847205	0.53685	0.662342	0.109334	0.264395	0.166136	0.215869	0.0778747	0.549686	0.767943	0.694972	M7 black|0.7679
LDHB|P07195	black	M7	-0.0197214	0.0185229	-0.171017	-0.160569	-0.525103	-0.504157	-0.583309	-0.676354	-0.332407	-0.600321	-0.434437	-0.637307	-0.564312	-0.269788	-0.257625	0.183128	-0.267418	-0.00583152	0.395289	0.188581	0.177159	0.159416	-0.0106195	0.458649	0.374212	-0.260486	0.0271456	0.0888863	-0.2353	0.440622	0.491755	0.100519	0.320576	-0.205997	0.718841	0.464075	0.575113	0.767614	0.483975	M7 black|0.7676
SCRN1|Q12765	black	M7	-0.348263	-0.407407	-0.386179	-0.564999	-0.11276	-0.326921	-0.193507	-0.527829	-0.237464	-0.623134	-0.546798	-0.358577	-0.504032	-0.0857019	-0.158802	0.0609931	-0.219644	-0.279376	0.150505	0.035764	0.0761643	0.165923	-0.151985	0.145733	0.737141	0.199002	0.474627	0.411136	0.213156	0.598988	0.551651	0.078257	0.215159	0.113557	0.289082	0.0875026	0.445241	0.758688	0.431947	M7 black|0.7587
GPD1L|Q8N335	black	M7	-0.148348	-0.264679	-0.249477	-0.359282	-0.119177	-0.349493	-0.402754	-0.632431	-0.212747	-0.630133	-0.653356	-0.565833	-0.516535	-0.270115	-0.196097	0.0741902	0.149982	0.150057	0.0240598	0.23214	0.288014	0.323277	-0.0753153	0.235423	0.586236	0.102054	0.37978	0.180305	-0.0233643	0.311667	0.438586	0.158156	0.370753	0.179938	0.380442	0.281692	0.495077	0.757524	0.564207	M7 black|0.7575
TUBA1C|Q9BQE3	black	M7	-0.165282	-0.376361	-0.340976	-0.429911	-0.182972	-0.413211	-0.374792	-0.640265	-0.243047	-0.643158	-0.489319	-0.520279	-0.473352	-0.00947722	-0.100733	0.193545	0.0283433	0.131536	0.0712931	0.349255	0.345008	0.408896	0.0312725	0.252851	0.547627	0.0716961	0.332972	0.227728	0.0417305	0.35474	0.492722	0.0736361	0.236197	0.119809	0.254881	0.0691475	0.45796	0.757179	0.46779	M7 black|0.7572
CD99L2|Q8TCZ2	black	M7	-0.12519	-0.360451	-0.23427	-0.0920276	-0.27932	-0.319365	-0.556528	-0.732674	0.020435	-0.515642	-0.528617	-0.602061	-0.406501	-0.230946	0.0525072	0.16336	0.0278045	0.271202	-0.0288588	0.202951	0.148504	0.29021	0.00323675	0.174302	0.638518	0.0316739	0.210795	0.0567278	-0.241242	0.107239	0.338614	0.444976	0.553363	0.266092	0.441199	0.335353	0.28928	0.755772	0.553108	M7 black|0.7558
TKT|P29401	black	M7	-0.0732271	0.0098938	-0.308053	-0.145715	-0.480513	-0.580167	-0.436179	-0.619362	-0.482433	-0.658065	-0.509514	-0.574036	-0.616358	-0.0643323	-0.178992	0.295558	-0.220645	-0.061163	0.464565	0.161526	0.381887	0.14331	0.0824005	0.554278	0.343336	-0.191021	0.0855985	0.235319	-0.0628635	0.609951	0.578216	0.0305682	0.119017	-0.325769	0.581971	0.242463	0.621998	0.755282	0.497686	M7 black|0.7553
NIF3L1|Q9GZT8	black	M7	-0.217534	-0.363128	-0.362351	-0.462248	-0.373351	-0.419515	-0.498929	-0.728184	-0.0679099	-0.533295	-0.536479	-0.494406	-0.384215	-0.131477	-0.201639	0.208991	-0.0229063	0.0177172	0.378575	0.167258	0.0830612	0.263831	0.0401948	0.262612	0.609739	-0.14242	0.241644	0.125757	-0.204061	0.285152	0.49684	0.433092	0.358642	0.171229	0.424949	0.127918	0.29565	0.75523	0.67448	M7 black|0.7552
ITGB8|P26012	black	M7	-0.0218537	-0.0433223	-0.217289	-0.380424	-0.264732	-0.470767	-0.340827	-0.661074	-0.484994	-0.713574	-0.543855	-0.585803	-0.630522	-0.234858	-0.0760996	0.227414	0.00952103	0.174869	-0.0334628	0.365035	0.545822	0.403252	0.0608187	0.387033	0.482611	0.0193652	0.222248	0.249909	0.0417219	0.378866	0.631036	-0.0507704	0.217302	-0.00049072	0.291784	0.239875	0.624978	0.754973	0.512951	M7 black|0.755
NFAT5|O94916	black	M7	-0.311214	-0.381039	-0.477588	-0.567184	-0.244728	-0.468574	-0.301455	-0.663951	-0.245581	-0.662895	-0.546298	-0.45652	-0.491722	0.0375356	-0.00694076	0.362498	-0.0152225	0.0399379	0.161298	0.150178	0.279887	0.336748	0.142867	0.334359	0.624054	0.0408291	0.341053	0.360807	0.094954	0.401953	0.629201	0.174448	0.095696	0.082309	0.159515	-0.104356	0.453666	0.74941	0.613117	M7 black|0.7494
NTN1|O95631	black	M7	-0.217701	-0.159277	-0.49413	-0.238381	-0.487094	-0.667212	-0.529505	-0.765038	-0.270658	-0.665637	-0.595503	-0.604501	-0.495458	-0.00609588	0.130173	0.54707	0.164167	0.362375	0.227522	0.217874	0.414577	0.337977	0.346798	0.612975	0.39694	-0.228231	0.0398735	0.233986	-0.131075	0.247698	0.588778	0.219317	0.0887407	-0.203753	0.335197	-0.00898317	0.512926	0.748054	0.64307	M7 black|0.7481
CTHRC1|Q96CG8	black	M7	-0.119956	-0.145566	-0.423156	-0.166982	-0.500771	-0.621098	-0.574447	-0.774019	-0.229644	-0.638627	-0.55954	-0.608914	-0.458714	-0.0737919	0.112697	0.453321	0.0174415	0.276316	0.226633	0.224092	0.417685	0.352817	0.353044	0.536799	0.380572	-0.24267	-0.0257387	0.151934	-0.195772	0.236296	0.544541	0.270719	0.171383	-0.152597	0.406118	0.0813661	0.500203	0.74638	0.627491	M7 black|0.7464
PRKAA1|Q13131	black	M7	-0.235487	-0.235672	-0.367721	-0.278103	-0.497863	-0.540758	-0.597086	-0.810176	-0.0701573	-0.535895	-0.536467	-0.605417	-0.344024	-0.0834917	-0.101886	0.293656	0.0504574	0.194016	0.316948	0.0212449	0.0187257	0.298486	0.128738	0.398483	0.513039	-0.253416	0.184026	0.136129	-0.318107	0.150675	0.480587	0.432971	0.352474	0.085914	0.455963	0.173169	0.309224	0.745402	0.699054	M7 black|0.7454
DPYSL2|Q16555	black	M7	-0.568388	-0.587822	-0.473836	-0.66288	-0.164979	-0.299277	-0.239967	-0.571778	-0.0791799	-0.57889	-0.526022	-0.276578	-0.358464	-0.0684193	0.0143644	0.181781	-0.0833604	-0.181283	0.285618	0.123748	0.026044	0.103672	-0.121024	0.0809417	0.753296	0.152759	0.370284	0.283278	0.153521	0.505623	0.540696	0.261424	0.301233	0.274309	0.244638	-0.0178222	0.311886	0.744894	0.481585	M7 black|0.7449
EIF5|P55010	black	M7	-0.155221	-0.0736973	-0.2816	-0.257339	-0.353622	-0.484214	-0.400703	-0.612358	-0.502788	-0.654698	-0.5856	-0.556766	-0.586937	-0.144114	-0.135979	0.210683	-0.076672	0.0181274	0.332266	0.2741	0.45728	0.238865	0.207655	0.465248	0.350991	-0.0950402	0.107564	0.143363	-0.0286725	0.596533	0.562679	-0.0594248	0.0886591	-0.259048	0.467508	0.219511	0.664469	0.744214	0.479254	M7 black|0.7442
SFRP1|Q8N474	black	M7	-0.23627	-0.20967	-0.470922	-0.204646	-0.456273	-0.597336	-0.536121	-0.735834	-0.213093	-0.648404	-0.588168	-0.572687	-0.473455	-0.0627768	0.169676	0.487715	0.0800699	0.270032	0.240342	0.178614	0.380586	0.279634	0.319008	0.552308	0.431019	-0.179124	0.0316342	0.188502	-0.128751	0.279869	0.535525	0.264211	0.142844	-0.173768	0.376564	0.0332412	0.502139	0.742949	0.606183	M7 black|0.7429
NXPH1|P58417	black	M7	-0.052423	-0.179175	-0.228262	-0.374116	-0.103851	-0.364922	-0.271259	-0.630294	-0.326215	-0.64811	-0.591874	-0.534106	-0.55809	-0.131429	-0.151808	0.10643	0.0975342	0.180125	-0.133412	0.337279	0.422541	0.29626	0.087729	0.222209	0.600608	0.147317	0.390763	0.284889	0.0718024	0.333974	0.562533	0.0246563	0.229408	0.138463	0.209551	0.173989	0.484402	0.742087	0.536219	M7 black|0.7421
CLDN10|P78369	black	M7	-0.293007	-0.351923	-0.525033	-0.257807	-0.409788	-0.539307	-0.408402	-0.724018	-0.0351102	-0.555666	-0.465089	-0.421006	-0.39142	0.125074	0.283371	0.494235	-0.00595066	0.178176	0.0800859	0.0249268	0.165557	0.105877	0.136505	0.348738	0.650249	-0.0307123	0.124491	0.367822	0.0028653	0.24602	0.585292	0.307409	0.136413	-0.0242473	0.247776	-0.0356373	0.273404	0.740165	0.493135	M7 black|0.7402
RAB4B|P61018	black	M7	-0.188652	-0.312731	-0.36606	-0.381309	-0.185908	-0.377219	-0.308704	-0.581102	-0.0989304	-0.575166	-0.683007	-0.464236	-0.406502	-0.137252	-0.260905	0.0378065	-0.0926493	-0.0386567	0.052024	0.0365184	0.0120392	0.294518	-0.0416042	0.163138	0.667547	0.130445	0.50978	0.366031	0.00946876	0.378882	0.486716	0.178451	0.355956	0.275049	0.306708	0.156716	0.343056	0.740023	0.508598	M7 black|0.74
PRDX2|P32119	black	M7	0.00692384	0.0742351	-0.312283	-0.261631	-0.553614	-0.588623	-0.408192	-0.610353	-0.555944	-0.677558	-0.513706	-0.599879	-0.600963	-0.188384	-0.178317	0.233752	-0.241816	-0.0269212	0.314286	0.482458	0.435364	0.321892	0.0989011	0.49482	0.371102	-0.223221	0.0616444	0.255323	-0.0480472	0.609848	0.666409	-0.10274	0.199759	-0.239174	0.566264	0.301338	0.626076	0.73806	0.453425	M7 black|0.7381
PGP|A6NDG6	black	M7	-0.237667	-0.255474	-0.272039	-0.355263	-0.279885	-0.419043	-0.42909	-0.588611	-0.282013	-0.527978	-0.39804	-0.398965	-0.427027	-0.0390531	-0.242331	0.122119	0.0111256	-0.0357104	0.365346	0.238276	0.278384	0.24923	0.0590746	0.285624	0.417143	-0.0867512	0.128884	0.136286	-0.0102209	0.518867	0.471539	-0.0103758	0.0933948	-0.196208	0.501933	0.179658	0.482954	0.732183	0.336083	M7 black|0.7322
GOT1|P17174	black	M7	-0.0628611	-0.121965	0.0110915	-0.304674	-0.139835	-0.18796	-0.366311	-0.502319	-0.372995	-0.585505	-0.454313	-0.603417	-0.646975	-0.373001	-0.452874	-0.137889	-0.241503	-0.165802	0.270907	0.257439	0.117167	0.102774	-0.227025	0.166557	0.484265	0.0626262	0.323141	0.0154259	-0.0900761	0.551598	0.338141	0.0250091	0.433582	0.0669262	0.632583	0.53105	0.583498	0.731565	0.456348	M7 black|0.7316
GNAQ|P50148	black	M7	-0.291211	-0.288752	-0.56162	-0.43744	-0.408079	-0.643942	-0.348105	-0.658191	-0.184121	-0.58314	-0.547322	-0.364554	-0.364742	0.122731	0.0244826	0.485771	-0.00867392	0.0371714	0.221361	0.0264904	0.18263	0.350671	0.183191	0.429807	0.503499	-0.127716	0.201079	0.433651	0.0228665	0.297575	0.632586	0.134993	0.0589691	0.00912403	0.235026	-0.10995	0.364255	0.725658	0.500624	M7 black|0.7257
ZYG11B|Q9C0D3	black	M7	-0.0328585	0.0496517	-0.070034	-0.297082	-0.233642	-0.396937	-0.352813	-0.57322	-0.575287	-0.630361	-0.40041	-0.629319	-0.590378	-0.209566	-0.505385	0.0160402	-0.0827567	-0.000506662	0.248193	0.256521	0.341153	0.456716	0.0496725	0.385902	0.300118	-0.0936316	0.270441	0.0926162	-0.0926711	0.509138	0.453597	-0.153384	0.165748	-0.09412	0.498286	0.374708	0.665338	0.7256	0.526193	M7 black|0.7256
CYTH1|Q15438	black	M7	-0.223979	-0.268424	-0.271637	-0.404225	-0.178227	-0.28854	-0.258315	-0.554229	-0.172731	-0.585175	-0.60367	-0.493335	-0.508329	-0.202057	-0.229312	0.023114	-0.214621	-0.228852	0.211095	0.0246382	-0.108353	0.0607223	-0.0959407	0.149121	0.675154	0.0995288	0.475783	0.256515	-0.0443535	0.435956	0.467035	0.276367	0.418317	0.312975	0.369372	0.232495	0.380924	0.722539	0.628282	M7 black|0.7225
PDE1B|Q01064	black	M7	-0.13005	-0.327458	-0.255019	-0.365117	-0.0738683	-0.329916	-0.303022	-0.601195	-0.0843524	-0.540341	-0.624438	-0.523059	-0.423614	-0.102857	-0.272452	0.0043695	-0.0183932	0.0434213	-0.0919103	0.0121191	0.00708497	0.261262	-0.0678374	0.11788	0.656227	0.187418	0.565747	0.334146	-0.0294665	0.241584	0.426359	0.233393	0.423743	0.393241	0.229169	0.179788	0.317254	0.722168	0.562958	M7 black|0.7222
NDRG3|Q9UGV2	black	M7	-0.110762	-0.241571	-0.158619	-0.193141	-0.0996535	-0.261331	-0.36438	-0.526635	-0.209133	-0.577949	-0.624496	-0.522978	-0.498036	-0.221407	-0.43097	-0.105287	-0.0587733	-0.03999	0.105761	0.117002	0.160582	0.209084	-0.0598633	0.173222	0.558192	0.138661	0.402159	0.134328	-0.0351116	0.476107	0.356375	0.200403	0.455272	0.198385	0.441434	0.363824	0.470187	0.720099	0.49338	M7 black|0.7201
PDCD6IP|Q8WUM4	black	M7	-0.00964428	0.0613504	0.11935	-0.176904	-0.189237	-0.179889	-0.462885	-0.570584	-0.3928	-0.591708	-0.509151	-0.757811	-0.687147	-0.562114	-0.5008	-0.155559	-0.124148	0.0319312	0.255562	0.32397	0.0358661	0.162268	-0.167828	0.242825	0.399075	-0.0175657	0.291379	-0.127055	-0.3071	0.387868	0.278205	0.100237	0.5295	0.106379	0.718998	0.671596	0.61705	0.719861	0.588931	M7 black|0.7199
KCTD2|Q14681	black	M7	-0.225732	-0.220339	-0.435128	-0.30425	-0.487259	-0.620164	-0.556934	-0.787778	-0.194552	-0.602067	-0.458487	-0.522199	-0.324544	-0.055998	0.12341	0.473532	0.184462	0.267277	0.29518	0.244599	0.398004	0.529265	0.246579	0.514578	0.379099	-0.260002	0.0347145	0.153547	-0.19931	0.163976	0.553468	0.249003	0.0686453	-0.0972672	0.314633	-0.0300896	0.410223	0.719865	0.618079	M7 black|0.7199
MAT2A|P31153	black	M7	-0.278894	-0.205071	-0.448336	-0.192759	-0.510892	-0.653493	-0.526307	-0.666945	-0.326608	-0.500687	-0.341524	-0.405139	-0.292135	0.142914	-0.0901177	0.372047	0.159563	0.191587	0.443255	0.117582	0.393513	0.463225	0.271621	0.527392	0.266015	-0.304675	-0.0751854	0.169603	-0.0732386	0.447085	0.487078	0.0148825	-0.0525076	-0.384239	0.481431	0.0492851	0.437882	0.718826	0.332071	M7 black|0.7188
TAFA2|Q8N3H0	black	M7	-0.317119	-0.298527	-0.297325	-0.387115	-0.0401153	-0.366699	-0.206384	-0.603352	-0.195882	-0.610942	-0.535759	-0.387497	-0.443321	-0.118523	0.00804272	0.16429	0.225807	0.237698	-0.133498	0.290756	0.336655	0.280471	-0.0256977	0.158635	0.643854	0.234865	0.388187	0.294463	0.106748	0.273744	0.487216	0.0664351	0.198592	0.223413	0.157393	0.0863532	0.340092	0.718554	0.436672	M7 black|0.7186
GNAS|P63092	black	M7	-0.269602	-0.477036	-0.502124	-0.408614	-0.337636	-0.482411	-0.379163	-0.712604	0.00770508	-0.491789	-0.536317	-0.399483	-0.270521	0.0775148	0.069606	0.314269	0.0189127	0.124105	0.0505797	-0.0235091	0.0641035	0.37371	0.0866034	0.215556	0.710573	-0.0162528	0.332769	0.3296	-0.0384189	0.191575	0.560962	0.439938	0.399189	0.335991	0.195608	-0.0261868	0.177964	0.716648	0.574242	M7 black|0.7166
HDHD2|Q9H0R4	black	M7	-0.201821	-0.255148	-0.326688	-0.283438	-0.469377	-0.476117	-0.448643	-0.640614	-0.155432	-0.495694	-0.423831	-0.433002	-0.405667	-0.0197333	-0.0622031	0.317607	-0.158196	-0.0794099	0.299608	0.114369	0.155404	0.0312048	-0.0419098	0.339681	0.568839	-0.164035	0.0991719	0.224053	-0.0890748	0.368503	0.541442	0.310289	0.320631	-0.0562945	0.459091	0.201219	0.325428	0.716292	0.509662	M7 black|0.7163
GMPR2|Q9P2T1	black	M7	-0.235748	-0.305125	-0.283681	-0.16013	-0.523407	-0.430696	-0.661382	-0.73589	-0.00776286	-0.385011	-0.24752	-0.470175	-0.302886	-0.0487505	-0.0292242	0.331562	-0.0127242	0.13667	0.458406	0.181939	0.0588456	0.151877	0.0101493	0.326997	0.453176	-0.287743	-0.0690087	-0.0424009	-0.310246	0.212587	0.372636	0.381958	0.280766	-0.149873	0.624538	0.259814	0.252738	0.715673	0.440594	M7 black|0.7157
NRIP2|Q9BQI9	black	M7	-0.261989	-0.173707	-0.305404	-0.182591	-0.630662	-0.566703	-0.708447	-0.764955	-0.184357	-0.480818	-0.232724	-0.484917	-0.28523	-0.0826947	0.00238025	0.427837	0.0658302	0.147088	0.607587	0.318609	0.351537	0.306691	0.180052	0.513208	0.244837	-0.464977	-0.241119	-0.0756945	-0.331595	0.267431	0.450213	0.219773	0.102202	-0.375729	0.64964	0.21172	0.409508	0.710796	0.506556	M7 black|0.7108
CLCN6|P51797	black	M7	-0.210446	-0.0197159	-0.350957	-0.163311	-0.375011	-0.581783	-0.421092	-0.649002	-0.303134	-0.664967	-0.616582	-0.56395	-0.525783	-0.132829	0.0275315	0.41814	0.0656605	0.195426	0.109127	0.196421	0.327578	0.243787	0.229223	0.526535	0.362881	-0.121186	0.105628	0.271028	-0.0973622	0.273272	0.542348	0.0957254	0.18612	-0.0694042	0.379293	0.173808	0.55622	0.70643	0.586707	M7 black|0.7064
ART3|Q13508	black	M7	-0.146924	-0.390001	-0.334813	-0.243606	-0.178883	-0.385501	-0.440193	-0.662354	-0.0762423	-0.572579	-0.579179	-0.515262	-0.358814	-0.0378903	-0.141917	0.1102	0.0525474	0.128587	0.101672	0.107757	0.227921	0.397335	0.146228	0.248232	0.566803	0.0272005	0.340461	0.138553	-0.123012	0.241387	0.378567	0.436737	0.402179	0.270756	0.245661	0.043793	0.321527	0.706309	0.60979	M7 black|0.7063
TMEM63C|Q9P1W3	black	M7	-0.0973239	-0.243374	-0.471812	-0.509147	-0.28135	-0.526879	-0.222339	-0.639231	-0.28495	-0.623603	-0.656016	-0.490007	-0.435705	0.0417732	-0.0930537	0.200469	-0.0455629	0.0115252	-0.00681531	0.0618294	0.309927	0.393669	0.216319	0.293131	0.635325	0.066643	0.459754	0.50145	0.0961559	0.414984	0.678291	0.123018	0.201055	0.187032	0.111485	-0.05756	0.356421	0.704982	0.609674	M7 black|0.705
HINT1|P49773	black	M7	-0.265069	-0.437377	-0.58646	-0.45643	-0.300368	-0.48277	-0.150036	-0.504327	-0.20759	-0.532526	-0.596111	-0.232557	-0.331692	0.149655	-0.0312408	0.237005	-0.239248	-0.195997	0.155628	-0.03998	0.234847	0.201629	0.039146	0.207675	0.704641	0.10804	0.351596	0.535144	0.267076	0.626186	0.663866	0.109179	0.148364	0.0803107	0.152176	-0.075617	0.277653	0.704303	0.32927	M7 black|0.7043
GARS1|P41250	black	M7	-0.0877397	-0.100831	-0.280098	-0.328346	-0.19483	-0.386146	-0.161652	-0.402095	-0.444351	-0.559679	-0.492897	-0.42952	-0.552015	-0.0214965	-0.347848	-0.0147476	-0.29356	-0.243798	0.128152	0.12123	0.297858	0.127644	-0.15888	0.222299	0.516708	0.142272	0.372831	0.449385	0.21995	0.730392	0.53036	-0.264588	0.073177	-0.184576	0.418368	0.266385	0.515797	0.695964	0.23567	M7 black|0.696
KCTD9|Q7L273	black	M7	-0.223975	-0.0931461	-0.48451	-0.34123	-0.565031	-0.670791	-0.449463	-0.659599	-0.43839	-0.583059	-0.384707	-0.500748	-0.428768	-0.0227266	0.0466117	0.466905	0.0926849	0.172388	0.306216	0.356828	0.487612	0.441994	0.210356	0.543934	0.298905	-0.29375	-0.0768377	0.273015	-0.0342448	0.416833	0.641513	-0.110687	-0.0174674	-0.343413	0.435504	0.0978958	0.538523	0.693387	0.433488	M7 black|0.6934
MDK|P21741	black	M7	-0.242028	-0.162153	-0.521569	-0.31113	-0.49512	-0.628745	-0.503032	-0.740166	-0.219367	-0.626206	-0.606321	-0.582158	-0.456979	-0.0498714	0.0944023	0.482799	0.112538	0.264431	0.304023	0.152045	0.285088	0.321821	0.306934	0.543183	0.405176	-0.250858	0.049813	0.212527	-0.169007	0.220316	0.576291	0.319027	0.112445	-0.119265	0.314641	-0.0466718	0.467659	0.692983	0.696939	M7 black|0.693
SPOCK2|Q92563	black	M7	-0.177252	-0.0933581	-0.206816	-0.226018	-0.378825	-0.412395	-0.496778	-0.638804	-0.260112	-0.630384	-0.640348	-0.608304	-0.539498	-0.36882	-0.0563126	0.252832	0.051947	0.0877755	0.270486	0.248991	0.311264	0.122134	-0.061629	0.394681	0.404421	-0.136355	0.0554138	0.0781596	-0.203065	0.268608	0.462054	0.251847	0.308564	-0.041686	0.504743	0.33435	0.558449	0.692444	0.637294	M7 black|0.6924
DIP2C|Q9Y2E4	black	M7	-0.134482	-0.166096	-0.131513	-0.289378	-0.088292	-0.2289	-0.257451	-0.50779	-0.179274	-0.581366	-0.531318	-0.534956	-0.58096	-0.233108	-0.286906	0.000165623	-0.267021	-0.249444	0.0613969	0.135931	-0.102075	0.00489622	-0.227342	0.128934	0.629451	0.141294	0.483746	0.232896	-0.0468154	0.329231	0.3974	0.245123	0.431008	0.319525	0.362638	0.292436	0.445604	0.691874	0.637941	M7 black|0.6919
ARHGEF25|Q86VW2	black	M7	-0.31694	-0.298802	-0.321202	-0.510573	-0.15497	-0.350729	-0.209047	-0.542994	-0.29864	-0.606981	-0.618864	-0.39186	-0.492502	-0.150221	-0.0871682	0.170124	0.0705978	-0.000795847	0.0512864	0.180882	0.241879	0.228727	0.00448636	0.182965	0.547059	0.107039	0.28164	0.299636	0.122833	0.413287	0.570835	0.0017339	0.1525	0.118963	0.20533	0.0895696	0.490682	0.691919	0.485552	M7 black|0.6919
GOLPH3L|Q9H4A5	black	M7	-0.157943	-0.112099	-0.479072	-0.487053	-0.277551	-0.544559	-0.21877	-0.588634	-0.4094	-0.791029	-0.652439	-0.531417	-0.646324	-0.12382	0.00340937	0.352443	-0.0423591	0.0378678	-0.0154963	0.346565	0.374523	0.351502	0.18824	0.422638	0.574377	0.0188696	0.284752	0.454843	0.154438	0.432877	0.722421	0.0819719	0.160867	0.0665113	0.140938	-0.0363774	0.600774	0.690823	0.630717	M7 black|0.6908
VPS39|Q96JC1	black	M7	-0.163964	-0.115307	-0.352307	-0.453663	-0.442327	-0.63516	-0.522741	-0.716297	-0.376454	-0.621782	-0.422363	-0.537246	-0.408786	-0.0150527	-0.131187	0.443452	0.166516	0.169207	0.419382	0.312338	0.471947	0.549108	0.407449	0.595792	0.203315	-0.357228	0.016921	0.104359	-0.192886	0.245471	0.545344	0.0427052	-0.0512163	-0.242452	0.353963	-0.0240715	0.561239	0.690523	0.626499	M7 black|0.6905
ADCY9|O60503	black	M7	-0.0418635	-0.18887	-0.331485	-0.104599	-0.457973	-0.553305	-0.502608	-0.647343	-0.163202	-0.454098	-0.523484	-0.503929	-0.339115	-0.0494269	-0.0825463	0.274068	0.0143624	0.184307	0.154737	0.163836	0.300257	0.30918	0.168424	0.379039	0.41494	-0.192115	0.0993583	0.190013	-0.168756	0.265083	0.472271	0.285629	0.428891	0.0535571	0.47367	0.249746	0.321215	0.689662	0.507495	M7 black|0.6897
PTP4A2|Q12974	black	M7	-0.418234	-0.391023	-0.508284	-0.404795	-0.436573	-0.552442	-0.533214	-0.697021	-0.139305	-0.555852	-0.475192	-0.374238	-0.243246	-0.0222004	0.0439092	0.415382	0.225805	0.158761	0.507972	0.132951	0.343024	0.41167	0.310979	0.446986	0.352896	-0.282939	-0.0440911	0.0538897	-0.140234	0.303906	0.498357	0.28333	0.0538754	-0.128429	0.360778	-0.0650357	0.410113	0.688177	0.557051	M7 black|0.6882
TUBB4A|P04350	black	M7	-0.454385	-0.513803	-0.414453	-0.458217	-0.233477	-0.319861	-0.329475	-0.547653	-0.0397301	-0.476048	-0.395671	-0.26342	-0.307162	0.0083393	-0.058338	0.170458	-0.0742242	-0.171603	0.421685	0.163506	-0.00169891	0.0868234	-0.0775774	0.119435	0.611191	0.0149098	0.223371	0.166255	0.0165646	0.436706	0.410283	0.33304	0.278247	0.160086	0.352774	0.01899	0.235852	0.687242	0.428908	M7 black|0.6872
TMCC2|O75069	black	M7	-0.390112	-0.326759	-0.502156	-0.409926	-0.453353	-0.581046	-0.399493	-0.640451	-0.124243	-0.511757	-0.450275	-0.285092	-0.278217	0.0128806	0.115936	0.434752	0.013674	0.0224318	0.35328	-0.0250856	0.212605	0.304954	0.174226	0.361983	0.430207	-0.200012	0.00758603	0.271824	-0.030658	0.317555	0.585919	0.186984	0.0756352	-0.0474743	0.31162	-0.0257362	0.342671	0.684985	0.451889	M7 black|0.685
AKR1B1|P15121	black	M7	-0.001268	0.0396947	-0.362092	-0.16662	-0.562194	-0.634883	-0.401591	-0.581181	-0.516624	-0.593393	-0.472618	-0.496337	-0.523089	0.0267592	-0.133122	0.307037	-0.261673	-0.056599	0.376565	0.178918	0.456642	0.196804	0.191362	0.560892	0.309468	-0.264549	0.0121167	0.268327	-0.000730405	0.611458	0.647845	-0.0226197	0.126481	-0.331991	0.478109	0.191022	0.578349	0.681501	0.405325	M7 black|0.6815
SERINC1|Q9NRX5	black	M7	-0.223284	-0.150672	-0.289632	-0.591991	-0.0751205	-0.353485	-0.139524	-0.500249	-0.321597	-0.690148	-0.70706	-0.479257	-0.58048	-0.214402	-0.226889	0.138678	-0.0320027	-0.0674313	0.0198672	0.10894	0.205758	0.137226	-0.00399007	0.250486	0.569092	0.176308	0.506798	0.40405	0.123118	0.400344	0.587988	-0.00261919	0.172843	0.213146	0.134144	0.0807228	0.540616	0.681173	0.612945	M7 black|0.6812
RASGRP2|Q7LDG7	black	M7	-0.0595596	-0.119057	-0.0191948	-0.19322	-0.305666	-0.324365	-0.478595	-0.594589	-0.30281	-0.473457	-0.282199	-0.554367	-0.442277	-0.226113	-0.226025	0.146284	0.0223537	0.113682	0.217597	0.268137	0.202139	0.266515	0.0909509	0.307395	0.308018	-0.15914	0.0421244	-0.0605232	-0.215281	0.31448	0.339947	0.027272	0.324753	-0.0321049	0.608504	0.467114	0.47508	0.680883	0.450974	M7 black|0.6809
CLCN3|P51790	black	M7	-0.0158573	-0.00817782	-0.318796	-0.32566	-0.374985	-0.612904	-0.298169	-0.569883	-0.507345	-0.655234	-0.546076	-0.498235	-0.479276	-0.00932495	-0.271083	0.257903	-0.12061	-0.105388	0.286008	0.106109	0.460404	0.420471	0.221625	0.528806	0.305475	-0.181734	0.233984	0.340623	-0.00983278	0.493697	0.627508	-0.0165621	0.0868462	-0.110128	0.313431	0.101319	0.567339	0.679333	0.571804	M7 black|0.6793
RABIF|P47224	black	M7	0.0405809	-0.0717707	-0.248549	-0.280836	-0.163667	-0.435175	-0.224905	-0.539237	-0.498315	-0.611966	-0.512133	-0.559075	-0.525057	0.0608047	-0.334891	0.00384392	-0.157799	-0.0303467	0.0921168	0.076083	0.361658	0.323153	0.249285	0.328742	0.392963	0.0669242	0.416582	0.327401	0.0850131	0.58673	0.514249	-0.137343	0.0760621	-0.0543061	0.256894	0.103505	0.540242	0.678249	0.471358	M7 black|0.6782
ACTR1B|P42025	black	M7	-0.286328	-0.38729	-0.22609	-0.37087	-0.145806	-0.220676	-0.295375	-0.472258	-0.2107	-0.467488	-0.432287	-0.389222	-0.393923	-0.0659007	-0.24792	0.00841881	-0.202287	-0.255607	0.361105	0.189515	0.0965006	0.0996005	-0.120022	0.124985	0.502818	0.102873	0.328812	0.132342	0.0091167	0.585322	0.347787	0.0616773	0.281172	0.0677234	0.462642	0.202896	0.354974	0.676425	0.372665	M7 black|0.6764
AKR1A1|P14550	black	M7	-0.374714	-0.26916	-0.600902	-0.346112	-0.67674	-0.730994	-0.561459	-0.717803	-0.169863	-0.553899	-0.429011	-0.335263	-0.291964	0.0918432	0.0856124	0.603462	0.0849632	0.0607384	0.619316	0.12632	0.232652	0.297109	0.323417	0.584379	0.336926	-0.469139	-0.19837	0.190151	-0.168072	0.314531	0.620107	0.36176	0.0608629	-0.23624	0.412448	-0.102929	0.36694	0.673931	0.528474	M7 black|0.6739
TMEM199|Q8N511	black	M7	-0.316525	-0.220384	-0.440563	-0.43974	-0.163504	-0.47333	-0.254885	-0.566272	-0.362766	-0.726047	-0.665988	-0.476267	-0.544432	-0.0480906	-0.0901933	0.228121	0.147975	0.0334827	0.122753	0.168615	0.423327	0.332782	0.168077	0.392589	0.501815	0.058587	0.339084	0.353941	0.122939	0.445213	0.575601	0.0995009	0.0464258	-0.0348106	0.127057	-0.0746448	0.580581	0.673875	0.613691	M7 black|0.6739
LCMT1|Q9UIC8	black	M7	-0.230912	-0.249112	-0.406408	-0.601114	-0.0563522	-0.319296	-0.0311659	-0.398204	-0.357424	-0.715391	-0.701653	-0.38213	-0.597584	-0.117439	-0.224732	0.0320911	-0.31516	-0.385063	0.110929	0.15433	0.156965	0.0788778	-0.0733295	0.1836	0.686008	0.279567	0.594196	0.505838	0.291899	0.701676	0.614604	0.0111672	0.24789	0.243256	0.153974	0.0156763	0.510959	0.67131	0.52121	M7 black|0.6713
BLVRB|P30043	black	M7	-0.186311	-0.0527702	-0.489368	-0.178662	-0.58314	-0.67457	-0.439033	-0.627763	-0.3879	-0.560154	-0.319846	-0.434314	-0.404679	0.0817363	0.131279	0.514699	0.0670119	0.197261	0.313124	0.546689	0.515742	0.45943	0.309061	0.556946	0.285247	-0.309041	-0.121218	0.247728	-0.0554996	0.402452	0.601376	-0.0570833	-0.0560714	-0.373986	0.421334	0.0216619	0.447109	0.668706	0.365496	M7 black|0.6687
CMBL|Q96DG6	black	M7	-0.133683	-0.19875	-0.575888	-0.172602	-0.65555	-0.693158	-0.475783	-0.730474	-0.117118	-0.477583	-0.473576	-0.401506	-0.277468	0.0754717	0.278797	0.540174	0.102708	0.37022	0.146009	0.0797553	0.322639	0.319922	0.280844	0.459428	0.50435	-0.267636	-0.0597599	0.342843	-0.0687671	0.21064	0.66191	0.307069	0.192519	-0.102092	0.315033	0.00344739	0.219364	0.666129	0.443959	M7 black|0.6661
UBE2O|Q9C0C9	black	M7	-0.176895	-0.174858	-0.074282	-0.313934	-0.0120467	-0.129348	-0.126373	-0.318327	-0.325279	-0.490504	-0.36612	-0.390822	-0.572267	-0.134038	-0.461264	-0.183636	-0.422885	-0.454381	0.199918	0.110913	-0.0213582	-0.119774	-0.377131	0.0327099	0.558323	0.250094	0.466064	0.272144	0.158293	0.697615	0.346867	-0.13693	0.230394	-0.000646444	0.478522	0.381587	0.474247	0.663248	0.261578	M7 black|0.6632
CRKL|P46109	black	M7	-0.210799	-0.141624	-0.292915	-0.505865	-0.168707	-0.383771	-0.154767	-0.481928	-0.45901	-0.701499	-0.595466	-0.496511	-0.626005	-0.138354	-0.167064	0.137342	-0.252377	-0.260143	0.178528	-0.0425553	0.0458787	0.114028	-0.0172603	0.322664	0.51626	0.093675	0.450709	0.375588	0.137253	0.571694	0.575457	0.00663128	0.295161	0.189307	0.292777	0.136381	0.617825	0.663024	0.562507	M7 black|0.663
LAMTOR2|Q9Y2Q5	black	M7	-0.0896899	0.0320446	-0.438288	-0.204227	-0.601346	-0.661932	-0.39755	-0.661606	-0.363691	-0.616691	-0.414902	-0.460957	-0.511686	-0.0202199	0.123863	0.540132	-0.100502	0.144823	0.279739	0.237776	0.359838	0.209668	0.216232	0.553363	0.370381	-0.301957	-0.0938353	0.294039	-0.0680496	0.324919	0.686413	0.134532	0.100608	-0.202183	0.370219	0.0932205	0.466531	0.662225	0.536783	M7 black|0.6622
KCNK4|Q9NYG8	black	M7	-0.522461	-0.387605	-0.500755	-0.351407	-0.40071	-0.589511	-0.354266	-0.622583	-0.200938	-0.492885	-0.463893	-0.279911	-0.184293	0.0607649	0.00363956	0.342053	0.0703426	-0.059919	0.385399	0.00283656	0.262598	0.427158	0.0664841	0.404256	0.471873	-0.132173	0.1307	0.266375	-0.0142552	0.426296	0.514204	0.208142	0.138221	-0.0136237	0.30298	-0.0484713	0.275686	0.661382	0.411772	M7 black|0.6614
GSTP1|P09211	black	M7	-0.266291	-0.253441	-0.450333	-0.430241	-0.494468	-0.581936	-0.411844	-0.595893	-0.278784	-0.565735	-0.414153	-0.311506	-0.34941	0.00777027	-0.0516782	0.363238	0.02613	-0.0650227	0.452317	0.21344	0.366829	0.302043	0.109006	0.427213	0.377889	-0.238209	-0.000344839	0.269656	-0.00400402	0.451196	0.610319	0.0574528	0.0544839	-0.21362	0.383373	0.0200418	0.425271	0.660473	0.387331	M7 black|0.6605
FGF12|P61328	black	M7	-0.00154521	-0.12032	0.0862837	-0.206829	0.0548673	-0.0609398	-0.271833	-0.402952	-0.219366	-0.500743	-0.536476	-0.58969	-0.59303	-0.416969	-0.503457	-0.312652	-0.161846	-0.110189	-0.0490869	0.192966	-0.0966668	0.0807497	-0.336101	0.00880447	0.569033	0.263336	0.554774	0.0920479	-0.0497501	0.402523	0.200732	0.0772279	0.576898	0.292808	0.516365	0.568967	0.459022	0.659089	0.419616	M7 black|0.6591
TMEM245|Q9H330	black	M7	-0.184519	-0.205461	-0.364743	-0.317215	-0.318802	-0.524825	-0.375638	-0.687027	-0.213141	-0.562991	-0.508749	-0.395586	-0.296871	0.00530245	0.101591	0.337514	0.168653	0.171094	0.0985069	0.152222	0.464811	0.366728	0.23208	0.389113	0.434738	-0.0848164	0.136423	0.252581	-0.0290313	0.231718	0.584183	0.157037	0.0386445	-0.051239	0.141622	-0.0462879	0.355591	0.656549	0.520317	M7 black|0.6565
DNAJC21|Q5F1R6	black	M7	-0.591714	-0.38945	-0.462782	-0.338365	-0.458277	-0.484258	-0.376899	-0.606776	-0.0834486	-0.537473	-0.335254	-0.257087	-0.206719	-0.0894853	0.31141	0.512182	0.139833	0.201007	0.39996	0.281199	0.162057	0.340111	-0.0622796	0.339718	0.466546	-0.160298	-0.0774201	0.121994	-0.050647	0.26759	0.470313	0.210092	0.20531	0.077835	0.37156	0.101868	0.259978	0.655241	0.36334	M7 black|0.6552
VPS33A|Q96AX1	black	M7	-0.125509	-0.0150442	-0.155717	-0.405762	-0.110394	-0.390668	-0.207825	-0.54944	-0.496727	-0.703579	-0.498815	-0.598312	-0.626243	-0.132079	-0.174287	0.153109	0.00579999	0.0325625	0.00415224	0.219521	0.298509	0.322546	0.116717	0.397942	0.398001	0.0760928	0.379555	0.29431	0.0425282	0.400794	0.500685	-0.13001	0.112643	-0.0187369	0.245569	0.159153	0.601014	0.653157	0.572833	M7 black|0.6532
SMOC1|Q9H4F8	black	M7	-0.238605	-0.184045	-0.594592	-0.340582	-0.457181	-0.696762	-0.399431	-0.646871	-0.286882	-0.679272	-0.613975	-0.484939	-0.434489	0.108522	0.228246	0.613295	0.104814	0.2467	0.199081	0.199346	0.472045	0.350525	0.407717	0.638338	0.352753	-0.19369	0.0436008	0.35536	0.0130843	0.305522	0.626512	0.148312	0.021211	-0.175094	0.193258	-0.179265	0.496719	0.648891	0.556737	M7 black|0.6489
GNA11|P29992	black	M7	-0.289298	-0.349264	-0.501321	-0.264323	-0.425014	-0.564682	-0.460808	-0.707094	0.0804741	-0.416629	-0.461467	-0.35243	-0.192583	0.10314	0.142832	0.480777	0.125901	0.267796	0.138636	-0.00750029	0.057853	0.313464	0.211456	0.338494	0.499613	-0.17616	0.10914	0.268164	-0.164108	0.00481352	0.483957	0.405275	0.168063	0.10781	0.187655	-0.113261	0.136747	0.646401	0.517351	M7 black|0.6464
NHEJ1|Q9H9Q4	black	M7	-0.082983	-0.0479773	-0.161487	-0.252297	-0.369752	-0.402722	-0.50545	-0.602942	-0.26405	-0.611386	-0.51057	-0.56949	-0.532851	-0.393465	-0.0127467	0.176878	-0.0485098	0.0181788	0.288082	0.369773	0.137253	0.144256	0.0680408	0.387941	0.321609	-0.17991	0.0448207	0.0161418	-0.226624	0.255705	0.435597	0.141344	0.322183	-0.0441594	0.500074	0.320766	0.570145	0.643322	0.533657	M7 black|0.6433
PARD3B|Q8TEW8	black	M7	-0.259241	-0.261019	-0.338757	-0.400898	-0.208311	-0.321738	-0.355695	-0.591137	-0.101586	-0.534607	-0.429859	-0.484433	-0.428494	-0.146442	-0.0849229	0.198184	0.0743212	0.117396	0.17628	0.302954	0.0178054	0.108239	-0.0791445	0.192498	0.515124	-0.0323746	0.224939	0.13139	-0.1311	0.107404	0.453842	0.294065	0.187305	0.105927	0.195969	0.0869096	0.367048	0.637338	0.547284	M7 black|0.6373
ATG4B|Q9Y4P1	black	M7	-0.0130893	0.0422209	-0.332112	-0.372191	-0.231094	-0.485062	-0.185274	-0.496059	-0.441555	-0.664834	-0.637485	-0.48784	-0.583607	-0.106038	-0.3137	0.0673787	-0.194691	-0.123316	0.110387	0.080801	0.184982	0.300801	0.1223	0.356568	0.445151	0.0270076	0.405084	0.429341	0.0918139	0.510479	0.592953	-0.0295883	0.135182	0.042958	0.23275	0.0841453	0.553606	0.633449	0.516098	M7 black|0.6334
TKFC|Q3LXA3	black	M7	-0.541055	-0.434204	-0.616616	-0.503845	-0.303269	-0.472423	-0.296333	-0.567803	-0.110913	-0.561944	-0.371745	-0.224812	-0.317226	0.167881	0.125913	0.423011	0.0811708	-0.0223637	0.342581	0.248671	0.220475	0.227325	0.155777	0.311729	0.53262	-0.0660938	0.0978747	0.306053	0.10867	0.399831	0.567599	0.182298	-0.0559811	-0.08218	0.167868	-0.244823	0.330885	0.630706	0.419619	M7 black|0.6307
SLIT2|O94813	black	M7	-0.0678972	0.0145716	-0.293785	-0.0976415	-0.414433	-0.555852	-0.500392	-0.646833	-0.340662	-0.575646	-0.48252	-0.617791	-0.445532	-0.119493	-0.0218208	0.341558	0.100297	0.275022	0.233474	0.21997	0.441821	0.393935	0.259307	0.576335	0.223799	-0.240825	0.030329	0.0889278	-0.219845	0.208692	0.4153	0.102462	0.0672361	-0.278868	0.373941	0.15215	0.514655	0.630412	0.535155	M7 black|0.6304
BORCS7|Q96B45	black	M7	-0.283525	-0.272773	-0.441033	-0.359368	-0.366062	-0.525814	-0.262922	-0.556567	-0.266118	-0.56758	-0.527152	-0.362302	-0.305749	0.0588287	0.106329	0.407174	0.0611707	0.0129894	0.0624109	0.295651	0.39227	0.361825	0.161745	0.35528	0.475626	-0.106182	0.126981	0.34138	0.0334173	0.277936	0.571785	0.155933	0.216036	0.0778534	0.185953	0.000286711	0.323769	0.617654	0.488751	M7 black|0.6177
UPF1|Q92900	black	M7	-0.0913671	-0.0729606	-0.332391	-0.525259	-0.0601887	-0.372119	-0.0517775	-0.470932	-0.375398	-0.756392	-0.734114	-0.518884	-0.670802	-0.138692	-0.125452	0.122783	-0.206088	-0.205496	-0.0892303	0.0711989	0.140772	0.0970713	-0.00382929	0.278059	0.631408	0.222033	0.595725	0.516392	0.199928	0.429604	0.639125	0.0710923	0.228526	0.268376	0.0505265	0.00946845	0.55789	0.61732	0.6735	M7 black|0.6173
PRDX5|P30044	black	M7	0.280101	0.0573862	0.0562962	0.0699187	-0.313157	-0.278922	-0.481948	-0.543419	-0.283273	-0.42728	-0.309988	-0.632966	-0.54054	-0.23057	-0.288064	-0.0517412	-0.375556	-0.0175095	0.181969	0.108707	0.208483	0.0814986	-0.0523378	0.274105	0.328431	-0.108151	0.139257	0.00382657	-0.236565	0.327496	0.276434	0.088375	0.30689	-0.192378	0.591781	0.518094	0.456032	0.616947	0.392977	M7 black|0.6169
CHRM4|P08173	black	M7	-0.274933	-0.333702	-0.353361	-0.137542	-0.268165	-0.347116	-0.339071	-0.54638	0.0739888	-0.328008	-0.286789	-0.291644	-0.279824	0.0596623	0.0213738	0.300114	-0.0104333	0.112238	0.0852688	0.0629186	-0.0498493	0.156885	0.0906635	0.141282	0.535276	-0.0371729	0.150631	0.200998	-0.0937546	0.127189	0.380138	0.311164	0.223902	0.117611	0.28553	0.0884803	0.156957	0.612422	0.415759	M7 black|0.6124
COMMD10|Q9Y6G5	black	M7	-0.216566	-0.0747494	-0.272679	-0.262369	-0.344084	-0.39841	-0.36315	-0.556362	-0.256017	-0.548034	-0.379276	-0.424762	-0.501051	-0.255139	0.0597	0.264567	-0.00170915	0.0600791	0.363095	0.198897	0.148949	0.0776244	0.00288685	0.330401	0.374294	-0.115969	0.0753985	0.120112	-0.101527	0.299564	0.47446	0.12524	0.155475	-0.089482	0.421132	0.182531	0.435962	0.611367	0.490213	M7 black|0.6114
STRADA|Q7RTN6	black	M7	-0.196125	-0.289017	-0.0991438	-0.386047	-0.0359289	-0.12973	-0.336376	-0.48325	0.0346415	-0.493665	-0.580783	-0.457177	-0.401687	-0.426192	-0.255806	-0.0474323	0.0437899	-0.0306257	-0.0674819	0.240419	-0.0431682	0.172662	-0.264053	0.0129863	0.619699	0.167395	0.438113	0.0994103	-0.121401	0.118691	0.303837	0.287729	0.601344	0.475344	0.349999	0.379929	0.325147	0.61105	0.534909	M7 black|0.6111
PLAUR|Q03405	black	M7	-0.105333	-0.208812	-0.333865	-0.246599	-0.306143	-0.41198	-0.452108	-0.577958	-0.0864605	-0.495805	-0.355759	-0.474962	-0.337329	-0.0300186	-0.094523	0.223842	-0.0174365	0.176582	0.392168	0.225083	0.230111	0.226198	0.21995	0.329932	0.348627	-0.156229	0.133742	0.0218541	-0.211082	0.242321	0.363428	0.271143	0.173786	-0.0679275	0.344497	0.0269122	0.306739	0.605277	0.507366	M7 black|0.6053
NUBP2|Q9Y5Y2	black	M7	-0.150544	0.0690754	-0.305539	-0.101045	-0.479094	-0.544165	-0.462256	-0.622057	-0.41128	-0.6215	-0.432607	-0.609543	-0.533202	-0.205782	0.0578057	0.34469	0.166026	0.351328	0.309364	0.169128	0.271313	0.233408	0.243523	0.588648	0.233608	-0.227447	-0.0176775	0.0998197	-0.128689	0.380884	0.480973	0.0968191	0.194942	-0.211676	0.467691	0.217452	0.570869	0.600144	0.562776	M7 black|0.6001
FLT1|P17948	black	M7	-0.000451248	-0.0516969	-0.438444	-0.0727077	-0.443779	-0.604343	-0.483527	-0.639461	-0.278396	-0.551554	-0.541612	-0.555676	-0.406518	-0.012945	0.164737	0.415493	0.0896137	0.382061	0.131244	0.145304	0.443115	0.35135	0.496797	0.568884	0.249629	-0.228335	-0.0360998	0.175656	-0.110307	0.236756	0.471276	0.128247	0.012946	-0.285217	0.287247	-0.0216813	0.480432	0.598232	0.484036	M7 black|0.5982
VPS18|Q9P253	black	M7	-0.250798	-0.023622	-0.148419	-0.348593	-0.197646	-0.417802	-0.340083	-0.540255	-0.384908	-0.523366	-0.279206	-0.462619	-0.389711	-0.0452659	-0.344647	0.173802	0.303786	0.125685	0.286778	0.197067	0.246828	0.412886	0.128847	0.416803	0.213961	-0.154584	0.194815	0.0884886	-0.105515	0.283605	0.366636	-0.0896993	-0.0119372	-0.168668	0.342853	0.132845	0.47058	0.592858	0.499954	M7 black|0.5929
SH3BGRL2|Q9UJC5	black	M7	-0.258426	-0.197366	-0.0792938	-0.363264	0.07355	-0.0682207	-0.0685169	-0.295622	-0.217919	-0.488543	-0.437598	-0.261464	-0.458929	-0.274797	-0.286734	-0.112478	-0.120703	-0.17809	-0.0549607	0.251229	0.0406306	0.0862136	-0.390684	-0.0399152	0.579537	0.338923	0.443687	0.248126	0.174559	0.441038	0.35239	-0.127782	0.26932	0.245864	0.292841	0.341539	0.395286	0.592649	0.195476	M7 black|0.5926
ILVBL|A1L0T0	black	M7	-0.159161	-0.0607395	-0.23168	-0.0635019	-0.381097	-0.44924	-0.500027	-0.573145	-0.162696	-0.441728	-0.391116	-0.446606	-0.341663	-0.103139	-0.151347	0.235276	0.0748858	0.158953	0.381073	-0.0382791	0.142625	0.137185	0.162472	0.44078	0.282729	-0.239784	0.00383777	0.0285219	-0.208474	0.286354	0.350406	0.239906	0.153485	-0.183714	0.477575	0.220035	0.384727	0.591791	0.429545	M7 black|0.5918
STX8|Q9UNK0	black	M7	-0.0635479	-0.0814074	-0.137333	-0.0362756	-0.139757	-0.312262	-0.392301	-0.521832	-0.130464	-0.490022	-0.524684	-0.52701	-0.421466	-0.146606	-0.22306	0.021731	0.0135511	0.0559101	0.1393	0.0599068	0.170378	0.0553471	0.0701282	0.307635	0.376388	0.00710781	0.278826	0.0971564	-0.169205	0.250685	0.278129	0.264282	0.278332	0.0143207	0.373892	0.258543	0.39466	0.59068	0.563587	M7 black|0.5907
PDXK|O00764	black	M7	-0.0525429	-0.187807	-0.184973	-0.504578	0.00525676	-0.277077	-0.150769	-0.4394	-0.271215	-0.600714	-0.631875	-0.472303	-0.488207	-0.203179	-0.176845	0.0429417	-0.0529384	-0.0693563	-0.127868	0.22633	0.303535	0.209694	-0.144138	0.172668	0.496902	0.217881	0.488823	0.322067	0.111941	0.284581	0.456614	-0.0493485	0.230912	0.22363	0.0897238	0.113249	0.455455	0.590299	0.479777	M7 black|0.5903
PLCB4|Q15147	black	M7	-0.0979021	-0.219084	-0.315482	0.0090287	-0.26905	-0.420749	-0.381941	-0.538298	-0.073505	-0.34211	-0.283009	-0.336149	-0.226794	0.0870894	0.00364038	0.211462	0.103552	0.267773	0.0674082	0.0906303	0.310354	0.239595	-0.0132565	0.243212	0.402567	-0.0338339	0.145553	0.202307	-0.0620595	0.190553	0.342773	0.162405	0.250012	-0.0140729	0.342407	0.19487	0.178111	0.589427	0.25967	M7 black|0.5894
MAST1|Q9Y2H9	black	M7	-0.0710188	-0.190355	-0.135403	-0.518002	0.00879501	-0.250488	-0.122372	-0.371123	-0.448894	-0.577866	-0.435195	-0.460063	-0.492007	-0.104872	-0.389968	-0.00704674	-0.0694263	-0.104389	0.00887325	0.205563	0.31296	0.344406	-0.0441708	0.20508	0.381117	0.158544	0.455668	0.27598	0.165594	0.494355	0.423747	-0.254336	0.107814	0.0811914	0.196933	0.156625	0.555485	0.585931	0.384847	M7 black|0.5859
TUBGCP4|Q9UGJ1	black	M7	-0.469875	-0.474283	-0.434817	-0.354394	-0.30207	-0.452621	-0.335765	-0.514412	-0.0496602	-0.390878	-0.314157	-0.111613	-0.0415639	0.112941	0.0379784	0.367659	0.197844	0.0482491	0.267021	0.125729	0.267705	0.298729	0.140671	0.254255	0.367695	-0.120766	0.0379061	0.189638	0.0238765	0.257469	0.446386	0.125036	0.111276	0.0338323	0.2025	-0.05242	0.190927	0.585724	0.29576	M7 black|0.5857
SLC7A2|P52569	black	M7	-0.114308	0.0689091	-0.345684	-0.203012	-0.298609	-0.546065	-0.2525	-0.519679	-0.480343	-0.618433	-0.396403	-0.473707	-0.586586	-0.0172313	-0.0386296	0.341448	0.159687	0.299189	0.151212	0.216183	0.497904	0.24163	0.227694	0.522935	0.270685	-0.0678929	0.075538	0.318127	0.085912	0.451535	0.565027	-0.10973	-0.0597194	-0.302289	0.243983	0.0620142	0.54494	0.584057	0.424109	M7 black|0.5841
CDA|P32320	black	M7	-0.434985	-0.263169	-0.349529	-0.304494	-0.250375	-0.342799	-0.326142	-0.525488	-0.039078	-0.412224	-0.369686	-0.268102	-0.263429	-0.0892796	0.135313	0.322651	0.171163	0.17513	0.0579994	0.234638	0.174165	0.289367	0.0175373	0.193712	0.445662	-0.0299202	0.0503812	0.195338	-0.00814097	0.164428	0.420565	0.0524797	0.0241029	-0.049652	0.289695	0.0849576	0.30655	0.579789	0.332062	M7 black|0.5798
TRPM4|Q8TD43	black	M7	-0.150583	-0.221938	-0.363808	-0.089935	-0.4061	-0.463822	-0.461334	-0.586608	-0.0917494	-0.395661	-0.257638	-0.322372	-0.251422	0.103947	0.0679151	0.388961	0.0766588	0.280985	0.200105	0.19747	0.419553	0.407684	0.265436	0.343324	0.32959	-0.164763	-0.0659155	0.11577	-0.110182	0.228467	0.417691	0.13908	0.112126	-0.129156	0.360741	0.0946488	0.25689	0.575945	0.264149	M7 black|0.5759
KCNC4|Q03721	black	M7	-0.159627	-0.132166	-0.1921	-0.353809	-0.391936	-0.353221	-0.463303	-0.567189	-0.216863	-0.534964	-0.280337	-0.416707	-0.327434	-0.329217	-0.205415	0.239566	0.0551725	0.071482	0.345714	0.576295	0.265033	0.494946	0.104927	0.276776	0.233611	-0.305784	-0.0874241	-0.149421	-0.29481	0.0919	0.399146	0.225686	0.220555	0.045136	0.35564	0.158166	0.449728	0.575298	0.492242	M7 black|0.5753
TACC1|O75410	black	M7	-0.221822	-0.186259	-0.242128	-0.452973	0.0190346	-0.233367	-0.216662	-0.441113	-0.338593	-0.662468	-0.580005	-0.557893	-0.596135	-0.218023	-0.24948	-0.0195626	0.0292262	-0.0449249	0.188553	0.311063	0.145007	0.201932	0.0750731	0.251565	0.437534	0.159766	0.490497	0.157426	0.0291764	0.436844	0.336407	0.109003	0.257035	0.167203	0.224876	0.0363907	0.546013	0.574559	0.630807	M7 black|0.5746
ATP13A2|Q9NQ11	black	M7	-0.390178	-0.176494	-0.386512	-0.266661	-0.382106	-0.468347	-0.359074	-0.506442	-0.18616	-0.410946	-0.144806	-0.25309	-0.241335	0.0576465	0.144892	0.424813	0.0999229	0.0628188	0.333666	0.339478	0.259144	0.266617	0.204061	0.362271	0.248874	-0.193231	-0.0838095	0.149481	-0.0316585	0.307788	0.431061	-0.11215	-0.151442	-0.305357	0.350191	0.0145985	0.344014	0.573332	0.262963	M7 black|0.5733
MFSD6|Q6ZSS7	black	M7	-0.212147	-0.109169	-0.153234	-0.436694	0.00326963	-0.217972	-0.146536	-0.361611	-0.331785	-0.529737	-0.425486	-0.377835	-0.501415	-0.210223	-0.407902	-0.0727767	-0.0946757	-0.174812	0.232263	-0.0432301	0.138058	0.178316	-0.195895	0.158625	0.380527	0.171464	0.419393	0.251281	0.0974901	0.500658	0.380922	-0.145819	0.0242705	-0.0278117	0.289117	0.184409	0.514471	0.572219	0.34377	M7 black|0.5722
STK11|Q15831	black	M7	0.127742	-0.0100245	-0.0212643	-0.247693	-0.0497546	-0.237291	-0.269925	-0.46273	-0.238276	-0.547183	-0.672155	-0.628406	-0.526504	-0.385139	-0.470289	-0.133438	-0.0704573	0.0469231	-0.164475	0.0896767	0.0421869	0.276476	-0.126966	0.162977	0.46027	0.111357	0.521208	0.195188	-0.130888	0.151731	0.329597	0.143371	0.509886	0.38187	0.28667	0.389506	0.457641	0.57193	0.59274	M7 black|0.5719
PRKAG1|P54619	black	M7	-0.167533	-0.228564	-0.293161	-0.228167	-0.297077	-0.405348	-0.436047	-0.595055	0.0433173	-0.407843	-0.443899	-0.387155	-0.227441	-0.0354318	-0.160617	0.183869	0.0572804	0.0290281	0.234486	-0.0394778	-0.073454	0.158939	0.0145145	0.273507	0.465682	-0.147602	0.249329	0.157652	-0.218592	0.10026	0.34853	0.474101	0.434441	0.24696	0.34974	0.117006	0.159258	0.564177	0.560975	M7 black|0.5642
NUBP1|P53384	black	M7	-0.0375173	-0.00852698	-0.205388	-0.233182	-0.466536	-0.45597	-0.447901	-0.545723	-0.36103	-0.502099	-0.271992	-0.427318	-0.418804	-0.181334	0.0231979	0.361542	-0.0784945	0.0892476	0.289591	0.304566	0.387988	0.325332	0.14539	0.46862	0.21561	-0.271716	-0.0970495	0.0441495	-0.0928636	0.334528	0.499985	-0.00843107	0.191324	-0.168996	0.4693	0.241203	0.530656	0.563051	0.392958	M7 black|0.5631
SLC35F3|Q8IY50	black	M7	0.0351416	-0.0787743	-0.257926	-0.202284	-0.411336	-0.484819	-0.448792	-0.554985	-0.284857	-0.505288	-0.524389	-0.563212	-0.372608	-0.166898	-0.0852326	0.225932	0.101551	0.188778	0.0617217	0.361799	0.354682	0.43624	0.180704	0.384902	0.295645	-0.212699	0.0523619	0.138344	-0.166402	0.184271	0.417115	0.119335	0.35478	0.000261861	0.41286	0.237013	0.407227	0.560327	0.476722	M7 black|0.5603
PPT1|P50897	black	M7	0.0615322	0.149196	0.0248457	-0.144201	-0.198694	-0.310148	-0.250306	-0.458108	-0.472679	-0.50516	-0.390928	-0.585423	-0.570269	-0.237232	-0.277201	0.0723301	-0.205437	-0.0569443	0.0916788	0.15274	0.176608	0.128431	0.0206524	0.345823	0.242823	-0.0357917	0.274811	0.116979	-0.121379	0.314494	0.373512	-0.0512767	0.272518	0.00386219	0.347308	0.365986	0.532899	0.557829	0.531768	M7 black|0.5578
TUBA4A|P68366	black	M7	-0.286758	-0.300878	-0.179253	-0.318006	-0.0192231	-0.134146	-0.159524	-0.349294	-0.0955654	-0.373603	-0.310127	-0.211945	-0.308994	-0.0742325	-0.2569	-0.0975485	-0.0895531	-0.20071	0.110073	-0.0232753	-0.150599	0.0728795	-0.224776	-0.0257378	0.55699	0.193431	0.373884	0.204224	0.137829	0.44686	0.290406	0.090779	0.298166	0.226507	0.339608	0.211997	0.263395	0.556984	0.234968	M7 black|0.557
TTC39A|Q5SRH9	black	M7	-0.00105842	-0.0483393	0.0918764	-0.0381526	-0.121932	-0.152277	-0.427885	-0.429621	-0.196453	-0.438873	-0.518625	-0.594275	-0.44861	-0.369613	-0.398509	-0.11571	-0.0368635	0.0159611	0.157064	0.222273	0.0272198	0.0461756	-0.129695	0.193178	0.267991	-0.0086962	0.211189	-0.0866172	-0.221401	0.259183	0.128941	0.11253	0.439344	0.061383	0.569573	0.501857	0.459762	0.553783	0.449893	M7 black|0.5538
SLC25A29|Q8N8R3	black	M7	-0.31199	-0.138268	-0.261842	-0.29038	-0.325771	-0.4346	-0.394869	-0.544283	-0.212683	-0.437321	-0.239464	-0.316003	-0.234993	-0.141366	0.140617	0.406249	0.273853	0.248	0.15445	0.495061	0.500679	0.529185	0.0952313	0.318843	0.199201	-0.201333	-0.101038	0.0508805	-0.135064	0.047249	0.408804	-0.055678	0.00503146	-0.0974372	0.278979	0.0723633	0.362302	0.552102	0.346946	M7 black|0.5521
LMO3|Q8TAP4	black	M7	-0.139707	-0.293567	-0.2719	-0.156391	-0.306914	-0.352547	-0.400186	-0.563318	0.0931054	-0.286449	-0.36238	-0.305335	-0.197302	-0.00894178	-0.0714211	0.249543	0.0439635	0.196238	0.106338	-0.0938404	0.129419	0.217294	-0.0174814	0.162438	0.44938	-0.12114	0.0835031	0.152927	-0.169226	0.0105464	0.363895	0.367876	0.17129	0.0693107	0.236447	0.116543	0.13743	0.550833	0.418976	M7 black|0.5508
ORC4|O43929	black	M7	-0.180268	-0.115544	-0.295231	-0.38915	-0.427008	-0.538417	-0.39899	-0.575486	-0.302835	-0.507096	-0.314982	-0.395184	-0.279613	-0.0273193	-0.0384014	0.461133	0.11632	0.127024	0.385896	0.273763	0.413919	0.364024	0.171586	0.488552	0.154908	-0.333812	-0.0616867	0.092906	-0.12792	0.213332	0.500526	0.0529699	0.0505321	-0.131599	0.310976	0.0605435	0.411929	0.548435	0.510553	M7 black|0.5484
ZZEF1|O43149	black	M7	-0.422196	-0.201281	-0.361259	-0.275855	-0.374627	-0.474552	-0.459266	-0.572779	-0.152127	-0.457555	-0.237224	-0.34755	-0.196134	-0.116748	-0.0503353	0.374895	0.338582	0.277893	0.351025	0.257704	0.215562	0.514311	0.244579	0.405283	0.183441	-0.292479	-0.0763039	0.034301	-0.202012	0.144581	0.379031	0.0711339	0.0136957	-0.0959704	0.340963	0.0619574	0.375185	0.547381	0.447769	M7 black|0.5474
OTC|P00480	black	M7	-0.206836	-0.292506	-0.246356	-0.237182	-0.14362	-0.251425	-0.268411	-0.390853	-0.162137	-0.411866	-0.260454	-0.269146	-0.303143	-0.119072	-0.159322	0.13467	-0.0444616	-0.0432805	0.173015	0.159802	0.254349	0.277084	-0.0453072	0.152827	0.410792	0.0258008	0.164233	0.143299	0.0566185	0.373623	0.312432	0.0867324	0.260315	0.060277	0.382719	0.200897	0.3193	0.545798	0.311525	M7 black|0.5458
SNX17|Q15036	black	M7	-0.14661	-0.426651	-0.153647	-0.191629	-0.285511	-0.237173	-0.440589	-0.56356	0.0739741	-0.233469	-0.137003	-0.265121	-0.0907314	-0.0982348	0.0511023	0.192067	-0.0214926	0.152124	0.140872	0.136236	0.130054	0.277951	-0.0111193	0.0612493	0.395806	-0.137426	-0.00554589	-0.0569629	-0.203246	0.0195188	0.27904	0.308648	0.30696	0.132108	0.314515	0.223453	0.0994075	0.545742	0.335767	M7 black|0.5457
RHOQ|P17081	black	M7	-0.054833	-0.0321792	-0.196167	-0.0694821	-0.597343	-0.481565	-0.624789	-0.635942	-0.127483	-0.37687	-0.131441	-0.430335	-0.319006	-0.185932	0.0676737	0.480381	0.000884812	0.203581	0.428145	0.238695	0.143732	0.284131	0.136033	0.489504	0.164426	-0.476259	-0.284755	-0.0895877	-0.378864	0.029675	0.365941	0.2892	0.205777	-0.204933	0.583629	0.244423	0.353818	0.537877	0.492171	M7 black|0.5379
FAXC|Q5TGI0	black	M7	-0.0496782	-0.15496	-0.286199	-0.464869	-0.130402	-0.3441	-0.139177	-0.42294	-0.404632	-0.593089	-0.463851	-0.446051	-0.468206	-0.0193447	-0.143109	0.118639	-0.142456	-0.144179	0.184473	0.176169	0.319626	0.307645	0.00811977	0.276798	0.358615	0.0875861	0.351662	0.324088	0.137985	0.515153	0.472121	-0.134752	0.0181634	-0.0307372	0.199795	0.0307178	0.46571	0.537716	0.413179	M7 black|0.5377
GNG13|Q9P2W3	black	M7	-0.377765	-0.344029	-0.323383	-0.211261	-0.135285	-0.268118	-0.305765	-0.512001	0.0176488	-0.408371	-0.378268	-0.270033	-0.279932	-0.07538	0.142413	0.279008	0.308999	0.26808	-0.0263273	0.130195	0.0474074	0.141717	0.101271	0.147684	0.534367	0.055125	0.150662	0.124096	-0.0342721	0.057666	0.344244	0.383222	0.296055	0.274538	0.154382	-0.0144524	0.210923	0.536401	0.439836	M7 black|0.5364
COMMD7|Q86VX2	black	M7	-0.215261	-0.234404	-0.163544	-0.365854	0.0438588	-0.182507	-0.0855153	-0.34881	-0.212266	-0.407875	-0.488752	-0.301255	-0.400744	-0.070582	-0.0953941	0.000458789	0.0270733	-0.0958045	-0.0283267	0.038202	0.191599	-0.0225598	-0.101002	0.0584286	0.463415	0.275429	0.425058	0.305837	0.180362	0.397166	0.36208	-0.110772	0.16152	0.082703	0.18353	0.145756	0.322041	0.535205	0.298974	M7 black|0.5352
QPRT|Q15274	black	M7	-0.316193	-0.235043	-0.421996	-0.238445	-0.262792	-0.407251	-0.235628	-0.501794	-0.120563	-0.393509	-0.226305	-0.210361	-0.293005	0.0884932	0.358243	0.465774	0.0345992	0.215308	0.0441085	0.0234962	0.213388	0.168938	0.200191	0.283812	0.409841	0.00932273	0.0213986	0.270884	0.112544	0.223327	0.475389	0.0122161	-0.0643817	-0.121149	0.146309	-0.0738388	0.267692	0.534131	0.244366	M7 black|0.5341
COMMD2|Q86X83	black	M7	-0.17489	-0.235448	-0.367691	-0.124355	-0.367377	-0.455999	-0.457678	-0.587904	-0.0836962	-0.450548	-0.262729	-0.349669	-0.252483	-0.0415499	0.243711	0.429105	0.0797873	0.253584	0.343731	0.18362	0.289221	0.216804	0.264208	0.389032	0.237334	-0.227822	-0.0914469	0.00953324	-0.151924	0.119225	0.361042	0.30066	0.138068	-0.0710358	0.279024	-0.0181048	0.294075	0.533895	0.466022	M7 black|0.5339
UBTD2|Q8WUN7	black	M7	-0.438597	-0.412726	-0.390322	-0.302177	-0.231779	-0.344841	-0.352982	-0.503142	0.155799	-0.347215	-0.366488	-0.132001	-0.150766	-0.114292	0.29689	0.39455	0.317614	0.228803	0.0912826	0.183655	0.147426	0.17076	0.0262071	0.156676	0.453946	-0.0263021	-0.0192304	0.173904	-0.0338879	0.00666762	0.363687	0.258293	0.100905	0.0482841	0.180201	-0.0206144	0.140247	0.529952	0.270564	M7 black|0.53
COMMD5|Q9GZQ3	black	M7	0.10497	0.109247	-0.104259	-0.0509386	-0.32971	-0.368772	-0.323941	-0.489898	-0.268513	-0.402198	-0.350002	-0.42173	-0.47719	-0.188244	-0.0934502	0.177292	-0.0499328	0.0828477	0.0261681	-0.0962786	0.154888	0.114299	0.109216	0.327511	0.361836	-0.120702	0.0826108	0.173483	-0.0786328	0.231151	0.431854	0.118902	0.216825	-0.113942	0.406091	0.321612	0.402152	0.529769	0.414667	M7 black|0.5298
ADPRHL1|Q8NDY3	black	M7	-0.244498	-0.329062	-0.254035	-0.331959	-0.260967	-0.285678	-0.396586	-0.589563	0.0978977	-0.321059	-0.351848	-0.286106	-0.128546	-0.195163	-0.0136523	0.202633	0.194757	0.210283	0.09098	0.0971192	0.0409168	0.358871	0.0263252	0.11123	0.469233	-0.119153	0.0669023	0.0377624	-0.223866	-0.0552796	0.334446	0.433323	0.313911	0.294007	0.208275	0.0816327	0.0981435	0.529216	0.497849	M7 black|0.5292
ARPIN|Q7Z6K5	black	M7	-0.474331	-0.407135	-0.37568	-0.263097	-0.225555	-0.332355	-0.262968	-0.45212	0.00272676	-0.412128	-0.349607	-0.173426	-0.136113	0.0302364	0.185702	0.30199	0.0895122	-0.0536605	0.173083	0.157404	0.110378	0.162358	-0.0708139	0.161981	0.45025	-0.0164655	0.0964765	0.207199	0.0359322	0.204205	0.357346	0.207549	0.107494	0.0845944	0.203739	0.00380644	0.204205	0.527998	0.30737	M7 black|0.528
CCDC115|Q96NT0	black	M7	-0.320156	-0.31066	-0.399147	-0.416013	-0.336038	-0.466159	-0.378495	-0.580893	-0.143647	-0.434933	-0.214768	-0.224629	-0.19283	-0.0109553	0.200896	0.429179	0.246506	0.253522	0.321405	0.233963	0.373865	0.402177	0.324343	0.354449	0.240174	-0.205825	-0.0830432	0.0983659	-0.0754989	0.143636	0.454095	0.0783897	-0.0645258	-0.143494	0.159891	-0.144824	0.272762	0.526328	0.367388	M7 black|0.5263
ARL2|P36404	black	M7	-0.27412	-0.15573	-0.236696	-0.116958	-0.294037	-0.342836	-0.347332	-0.489577	-0.115296	-0.426685	-0.358615	-0.330835	-0.273582	-0.226462	0.0409458	0.227524	0.250242	0.194172	0.0866759	0.381571	0.229296	0.258829	-0.0974936	0.196895	0.370386	-0.1127	-0.0137414	0.0832489	-0.113561	0.100193	0.352957	0.218428	0.294605	0.0684815	0.348905	0.256639	0.268565	0.526187	0.420622	M7 black|0.5262
VPS45|Q9NRW7	black	M7	-0.0866184	-0.09174	0.0258678	-0.346098	0.223431	-0.106448	-0.0361739	-0.300056	-0.30281	-0.546174	-0.485291	-0.429901	-0.552582	-0.238472	-0.441707	-0.194228	0.0229749	-0.147291	-0.190418	0.0161089	0.0126661	0.0302331	-0.162114	0.0774893	0.485088	0.320756	0.591986	0.263625	0.137531	0.34114	0.304154	-0.0275865	0.331617	0.307029	0.150217	0.287688	0.482833	0.52311	0.483445	M7 black|0.5231
KCNA6|P17658	black	M7	-0.148033	-0.0902794	-0.0114986	-0.328518	-0.0878726	-0.192235	-0.274325	-0.428532	-0.252926	-0.47506	-0.39744	-0.475858	-0.385774	-0.253896	-0.384169	-0.0447282	-0.0246294	-0.0767889	0.271983	0.023227	-0.058706	0.212586	0.0704727	0.225428	0.269585	-0.015843	0.325887	0.00298699	-0.165682	0.298523	0.233169	0.10213	0.267353	0.180995	0.342028	0.227528	0.419997	0.520958	0.541905	M7 black|0.521
GPT|P24298	black	M7	0.0143817	-0.0650826	-0.339043	-0.21028	-0.554513	-0.592402	-0.449067	-0.585348	-0.226352	-0.426511	-0.145746	-0.343495	-0.294901	0.134891	0.0703696	0.505445	-0.0227773	0.161917	0.332492	0.234669	0.336704	0.318185	0.249119	0.5172	0.23048	-0.379712	-0.169087	0.138043	-0.111653	0.211329	0.50183	0.161235	0.0524599	-0.25746	0.332058	-0.0192094	0.296202	0.520577	0.359057	M7 black|0.5206
CAPN7|Q9Y6W3	black	M7	-0.110613	-0.138606	-0.202356	0.00619534	-0.306851	-0.400837	-0.435829	-0.544052	-0.165523	-0.380945	-0.344201	-0.403314	-0.188672	-0.136196	-0.0123867	0.180246	0.235687	0.332226	0.101552	0.302151	0.303714	0.455254	0.339997	0.318169	0.225861	-0.21239	-0.0225932	-0.0311389	-0.219612	0.106696	0.282768	0.223034	0.237461	0.0274612	0.314794	0.168531	0.286866	0.519126	0.432134	M7 black|0.5191
PIP4P2|Q8N4L2	black	M7	-0.173631	-0.0165428	-0.135683	-0.0717132	-0.223659	-0.280012	-0.423339	-0.51823	-0.111921	-0.426418	-0.266032	-0.46767	-0.396635	-0.213346	0.0155094	0.181631	0.153441	0.369502	0.027186	0.302239	0.252501	0.18217	-0.0328117	0.252415	0.295623	-0.0268126	0.0163096	0.0245481	-0.161048	0.0932712	0.290242	0.0481957	0.097297	-0.141611	0.322515	0.254533	0.380663	0.518852	0.302281	M7 black|0.5189
COMTD1|Q86VU5	black	M7	-0.184116	-0.390982	-0.298078	-0.293678	-0.0297674	-0.286769	-0.0789809	-0.415703	-0.0489163	-0.299594	-0.266668	-0.166612	-0.196409	0.271407	0.053434	0.147679	-0.0899753	-0.0619522	-0.202756	-0.158302	0.0953676	0.175326	0.071367	0.0176425	0.510249	0.206177	0.35226	0.44267	0.196107	0.213606	0.414612	-0.06062	-0.042091	0.08827	-0.0242907	-0.0852585	0.141157	0.515337	0.198922	M7 black|0.5153
ZC3H11A|O75152	black	M7	-0.328698	-0.265581	-0.318276	-0.0602239	-0.393333	-0.337679	-0.489712	-0.513473	0.0872268	-0.274355	-0.325251	-0.29441	-0.17733	-0.0760707	0.116962	0.311978	0.123264	0.189468	0.264712	-0.145432	0.0158258	0.152005	0.05789	0.255088	0.36342	-0.199601	-0.0807608	0.0359495	-0.177891	0.0968812	0.258491	0.352631	0.143982	-0.144199	0.435016	0.133085	0.219067	0.508689	0.344983	M7 black|0.5087
ACOT9|Q9Y305	black	M7	0.15146	-0.0136786	0.088494	-0.0234424	-0.0937959	-0.125166	-0.293333	-0.471153	-0.127938	-0.338833	-0.277816	-0.489361	-0.403405	-0.247525	-0.129366	-0.0995922	-0.0408633	0.182438	-0.148436	0.0479877	0.00583628	0.0487722	-0.190782	0.0495727	0.439208	0.125579	0.322141	0.0744604	-0.124214	0.0812244	0.220802	0.0963003	0.334627	0.143991	0.313536	0.389116	0.24326	0.508483	0.34704	M7 black|0.5085
SSU72|Q9NP77	black	M7	-0.078111	-0.100979	-0.0843014	-0.245768	-0.113192	-0.198191	-0.255405	-0.413628	-0.102705	-0.368517	-0.398696	-0.334168	-0.422113	-0.279836	-0.105482	0.101274	-0.0459322	-0.0696764	-0.0501075	0.223011	0.129731	0.0644928	-0.0988419	0.0974543	0.417824	0.0300787	0.166407	0.140784	-0.0772721	0.0866687	0.363195	0.100836	0.168566	0.049491	0.218482	0.236648	0.357281	0.508443	0.40642	M7 black|0.5084
STX16|O14662	black	M7	-0.139119	-0.123352	0.0508064	-0.309318	0.0317141	0.00444951	-0.197091	-0.315574	-0.218444	-0.472219	-0.404921	-0.432382	-0.594105	-0.519343	-0.176334	-0.147393	-0.21342	-0.141232	0.0118861	0.188087	-0.0330828	-0.104885	-0.249851	0.00775891	0.453096	0.218333	0.291493	0.0162221	-0.0126035	0.320006	0.24353	0.023354	0.4068	0.172953	0.365559	0.448074	0.515479	0.50631	0.344066	M7 black|0.5063
DDHD2|O94830	black	M7	-0.0318597	-0.0751816	-0.0291506	-0.0358376	-0.0846679	-0.108082	-0.215794	-0.295571	-0.190683	-0.329422	-0.271571	-0.377214	-0.397106	-0.120352	-0.498719	-0.232837	-0.294947	-0.200835	0.152423	-0.054467	-0.00930507	-0.0555611	-0.348009	0.0463897	0.445189	0.122955	0.337368	0.12665	0.0114601	0.493358	0.203297	0.0550886	0.319377	-0.0236222	0.469516	0.468361	0.304413	0.505253	0.191822	M7 black|0.5053
RGCC|Q9H4X1	black	M7	-0.259371	-0.0383662	-0.36796	-0.285811	-0.274376	-0.438937	-0.230094	-0.470218	-0.318462	-0.586862	-0.439427	-0.418237	-0.511168	-0.0788153	0.367147	0.454608	0.0260587	0.138715	0.144403	0.316235	0.318842	0.027107	0.0839623	0.446843	0.294476	-0.0122933	0.0822603	0.279011	0.0906485	0.29135	0.488732	-0.0316282	0.000711989	-0.171133	0.173974	-0.0491666	0.484509	0.505326	0.428232	M7 black|0.5053
NA|ApoE4	black	M7	-0.173954	-0.0225889	-0.244828	-0.25308	-0.111656	-0.365538	-0.183305	-0.34904	-0.369856	-0.536526	-0.477101	-0.419556	-0.510819	-0.0963083	-0.136545	0.194558	0.0174008	0.0479018	0.160261	0.12393	0.251002	0.0891647	-0.0551106	0.370486	0.228683	0.00991538	0.215434	0.216924	0.0741607	0.332298	0.347388	-0.0744236	0.0296607	-0.104322	0.195962	0.0859767	0.539849	0.505204	0.380157	M7 black|0.5052
UBQLN4|Q9NRR5	black	M7	-0.225132	-0.0103334	-0.261614	-0.132297	-0.198644	-0.28705	-0.22497	-0.394139	-0.300181	-0.560674	-0.497843	-0.407831	-0.57219	-0.235633	0.106651	0.188344	-0.107676	0.0690556	0.112082	0.134883	0.125796	-0.0295809	0.0189331	0.303428	0.356047	0.0648241	0.10303	0.188523	0.0335131	0.353681	0.396168	0.0182015	0.0967197	-0.10553	0.282997	0.145747	0.537423	0.502584	0.32892	M7 black|0.5026
PMS1|P54277	black	M7	-0.126512	0.0494894	-0.279843	-0.223193	-0.0930409	-0.360712	-0.112599	-0.347334	-0.355017	-0.58691	-0.659906	-0.464495	-0.527518	-0.193117	-0.103668	0.0793719	-0.0281417	-0.0130552	-0.0581098	0.256517	0.220399	0.0240972	0.130816	0.323071	0.428321	0.150629	0.343037	0.301588	0.118379	0.440211	0.43789	-0.0344122	0.241481	0.084133	0.262612	0.136562	0.479508	0.498441	0.396319	M7 black|0.4984
PGM1|P36871	black	M7	-0.0341988	-0.0128416	-0.234243	-0.00900966	-0.641348	-0.509247	-0.477703	-0.539154	-0.18597	-0.305482	-0.164791	-0.33356	-0.286659	-0.00393349	0.108116	0.411215	-0.0966351	0.171641	0.364123	-0.0534481	0.166287	0.0458862	0.0931159	0.428086	0.23565	-0.374106	-0.255875	0.0907712	-0.183994	0.235676	0.446413	0.202388	0.196282	-0.277605	0.490333	0.225405	0.246567	0.497429	0.248366	M7 black|0.4974
APLP2|Q06481	black	M7	-0.422798	-0.298609	-0.256424	-0.305942	-0.24244	-0.215677	-0.335348	-0.443163	0.026376	-0.356483	-0.350895	-0.310353	-0.278887	-0.207548	0.0967174	0.267855	0.196598	0.148695	0.16313	0.276035	0.108927	0.0837435	-0.222743	0.103059	0.427592	-0.00672036	0.0346067	0.0959049	-0.0996605	0.0919775	0.301988	0.197375	0.192448	0.0446571	0.316802	0.137004	0.221396	0.49707	0.34502	M7 black|0.4971
HECTD3|Q5T447	black	M7	-0.36855	-0.15693	-0.324388	-0.275451	-0.256754	-0.385158	-0.297735	-0.425782	-0.223814	-0.379064	-0.229712	-0.289881	-0.165959	0.0578104	-0.280663	0.167983	0.159243	-0.00220972	0.435395	0.246005	0.110274	0.314502	0.124439	0.318421	0.191623	-0.191448	0.0940226	0.0816205	-0.0947485	0.362086	0.317313	-0.0248057	-0.0121396	-0.135573	0.349082	0.0783062	0.29554	0.495965	0.326308	M7 black|0.496
GLCCI1|Q86VQ1	black	M7	-0.0275031	-0.143374	-0.11698	-0.223059	-0.0819058	-0.144736	-0.280946	-0.344533	-0.0910568	-0.472544	-0.46456	-0.423805	-0.47061	-0.405613	-0.0754679	-0.0363503	-0.141363	-0.0897422	0.0702	0.141532	-0.0181174	-0.0511866	-0.0617576	0.113453	0.418713	0.097151	0.261784	0.0772546	-0.0298696	0.277647	0.271008	0.128585	0.355762	0.131866	0.35518	0.273122	0.438826	0.488934	0.40635	M7 black|0.4889
RAPGEF5|Q92565	black	M7	-0.108671	-0.0994999	-0.210932	-0.376519	-0.3212	-0.283462	-0.30302	-0.423249	-0.281509	-0.409371	-0.201125	-0.301819	-0.358018	-0.192909	-0.0894114	0.203224	-0.168535	-0.142416	0.420616	0.325303	0.249012	0.202064	0.0385407	0.23322	0.257102	-0.184867	0.0143369	0.00927725	-0.0848722	0.362252	0.405354	0.0690294	0.189474	-0.0304782	0.443051	0.148107	0.377263	0.48376	0.395311	M7 black|0.4838
PIP4P1|Q86T03	black	M7	-0.0424299	0.0631456	-0.192992	-0.170537	-0.18923	-0.345168	-0.174727	-0.38546	-0.333818	-0.509773	-0.541236	-0.455414	-0.50719	-0.0622285	-0.0698509	0.192453	-0.101475	0.0178453	-0.00481205	0.0624744	0.146206	0.0251951	0.16853	0.361753	0.322961	0.036652	0.233124	0.276454	0.0402595	0.333606	0.409599	0.0531042	0.15659	-0.00184699	0.210033	0.06394	0.456792	0.483564	0.481354	M7 black|0.4836
NOL3|O60936	black	M7	-0.0581543	0.150091	-0.0589813	-0.218974	-0.343729	-0.325322	-0.349133	-0.438691	-0.39161	-0.380564	-0.237003	-0.487053	-0.482562	-0.249221	-0.265112	0.120045	-0.0275353	0.108686	0.260409	0.151115	0.145153	0.172523	-0.118054	0.332764	0.175279	-0.182085	0.0327498	0.0635247	-0.15625	0.267644	0.368259	-0.167786	0.00550505	-0.323465	0.445529	0.341045	0.495927	0.481803	0.295973	M7 black|0.4818
SNX12|Q9UMY4	black	M7	0.00413382	0.171433	-0.0969142	-0.0913667	-0.21734	-0.379886	-0.291326	-0.431228	-0.443371	-0.495187	-0.444489	-0.607686	-0.476807	-0.172653	-0.42671	-0.0104411	0.0156506	0.0924812	0.140132	-0.0936307	0.0617919	0.266046	0.0715523	0.410117	0.201365	-0.127818	0.3097	0.129119	-0.137207	0.303172	0.318032	0.0744921	0.321324	0.0493678	0.375505	0.315445	0.532847	0.481248	0.544736	M7 black|0.4812
LANCL3|Q6ZV70	black	M7	-0.435055	-0.457662	-0.421215	-0.356118	-0.244052	-0.336919	-0.277097	-0.443571	0.0879072	-0.267942	-0.1824	-0.13172	-0.101025	0.189206	0.147864	0.382188	0.210704	0.155519	0.0797112	0.232271	0.113918	0.232283	-0.0696002	0.130715	0.438176	-0.043795	0.0761081	0.207966	0.0487697	0.0990596	0.358524	0.127441	0.116109	0.0646817	0.144762	-0.0618147	0.0761907	0.481202	0.209797	M7 black|0.4812
SOD1|P00441	black	M7	0.0191429	0.131248	-0.0911448	-0.198845	-0.122581	-0.299461	-0.104102	-0.316234	-0.416471	-0.442228	-0.247523	-0.350171	-0.43117	-0.0947263	-0.329197	-0.00672271	-0.0748219	0.0190219	0.00440361	0.0231846	0.1023	0.228625	-0.0290809	0.254136	0.291745	0.0529401	0.29067	0.285994	0.144482	0.457628	0.376938	-0.287417	0.0629802	-0.0853934	0.315528	0.309639	0.432469	0.47912	0.184496	M7 black|0.4791
BTN3A3|O00478	black	M7	-0.408269	-0.393641	-0.505355	-0.175296	-0.42704	-0.440851	-0.405554	-0.555776	0.198697	-0.299506	-0.320079	-0.220568	-0.106861	0.135365	0.287698	0.476869	0.204517	0.339571	0.120732	-0.101825	0.046991	0.0811212	0.205345	0.246608	0.435055	-0.151363	-0.101284	0.21277	-0.0852426	0.0567399	0.396024	0.381577	0.154592	-0.0269162	0.192472	-0.0631084	0.0571808	0.476652	0.321945	M7 black|0.4767
RTF2|Q9BY42	black	M7	-0.299487	-0.376077	-0.424653	-0.284723	-0.379374	-0.444399	-0.447303	-0.552187	-0.023999	-0.286138	-0.232182	-0.222457	0.00166028	0.131841	0.00438108	0.322152	0.26961	0.2757	0.441698	0.0738762	0.250291	0.386655	0.297672	0.307257	0.17403	-0.282208	-0.0985792	-0.0125192	-0.178977	0.127594	0.319831	0.252086	0.0158967	-0.0657093	0.184905	-0.166581	0.129071	0.469694	0.346172	M7 black|0.4697
BCL2L13|Q9BXK5	black	M7	-0.249715	-0.191681	-0.0577741	-0.303459	-0.0542497	-0.0858596	-0.181618	-0.35379	-0.101048	-0.271235	-0.215182	-0.30763	-0.274282	-0.214841	-0.0720535	-0.00410986	0.000777644	0.138656	-0.0459617	0.153932	0.0406877	0.0816385	-0.338026	-0.0329046	0.416938	0.169562	0.2473	0.113776	0.0130661	0.193527	0.25853	-0.105224	0.213227	0.0994866	0.295096	0.333722	0.21858	0.46805	0.157829	M7 black|0.468
BORCS8|Q96FH0	black	M7	-0.456513	-0.261749	-0.416785	-0.278909	-0.375729	-0.40408	-0.370501	-0.494914	0.00604125	-0.329271	-0.092018	-0.140583	-0.120473	-0.0266892	0.231267	0.443119	0.207899	0.207568	0.349159	0.24524	0.170428	0.206421	0.0405154	0.287562	0.260163	-0.247496	-0.170579	0.061061	-0.089057	0.0529403	0.368725	0.142472	-0.092704	-0.206912	0.21069	-0.0519789	0.201597	0.462307	0.282437	M7 black|0.4623
SRI|P30626	black	M7	0.000270518	-0.0534043	-0.316595	-0.0847923	-0.646042	-0.482826	-0.571887	-0.622818	-0.018065	-0.2839	-0.221987	-0.403365	-0.220605	-0.127243	0.158952	0.40599	-0.038409	0.259607	0.320768	0.157697	0.102372	0.25676	0.220055	0.391693	0.267246	-0.433914	-0.229619	-0.00838891	-0.358789	-0.0151309	0.412707	0.372769	0.175113	-0.205069	0.39622	0.108077	0.175352	0.462034	0.415227	M7 black|0.462
ARMC5|Q96C12	black	M7	0.0764676	-0.125103	-0.08822	0.0645695	-0.187737	-0.264738	-0.340257	-0.457281	-0.185431	-0.272519	-0.282896	-0.441012	-0.207236	0.0823961	-0.283781	-0.066889	-0.0128226	0.100802	0.128978	0.139828	0.284465	0.346115	0.222724	0.180006	0.240636	-0.0781304	0.191775	-0.0155594	-0.213273	0.231098	0.185214	0.169701	0.2068	-0.00415631	0.278949	0.151923	0.17086	0.461047	0.357798	M7 black|0.461
POLR1C|O15160	black	M7	-0.17932	-0.397103	-0.27212	-0.379936	-0.221204	-0.249496	-0.38648	-0.476606	0.127295	-0.238416	-0.292471	-0.228109	-0.0774761	-0.0417107	-0.146399	0.118272	0.0711495	0.0859305	0.22941	0.15726	0.191168	0.355915	0.10847	0.0510678	0.364742	-0.132697	0.0930961	0.0171856	-0.207386	0.0230906	0.260678	0.290998	0.15071	0.113109	0.19607	-0.0161598	0.0682755	0.460891	0.352953	M7 black|0.4609
VPS41|P49754	black	M7	0.278327	0.16703	-0.0286964	-0.0562336	-0.259119	-0.384697	-0.399461	-0.447069	-0.450436	-0.445342	-0.316334	-0.586507	-0.409499	-0.0521135	-0.391729	0.038322	-0.148594	0.00894021	0.314923	0.288339	0.468474	0.370969	0.300324	0.461226	-0.00083687	-0.252438	0.113921	-0.0513377	-0.232524	0.300974	0.251793	-0.0302667	0.0833611	-0.247388	0.388086	0.195464	0.506037	0.459837	0.470301	M7 black|0.4598
ENO3|P13929	black	M7	-0.214007	-0.269889	-0.0663855	-0.172462	-0.147019	-0.14427	-0.309584	-0.395071	0.00185834	-0.224424	-0.178271	-0.236384	-0.185666	-0.132933	-0.141032	-0.0177804	-0.0701442	0.0613826	0.104923	-0.0419296	0.0160526	0.0805622	-0.251444	0.00355251	0.388865	0.036291	0.147265	0.0564293	-0.0524086	0.189467	0.215406	0.167825	0.277902	0.0576401	0.302461	0.256009	0.157431	0.458327	0.176658	M7 black|0.4583
SPHK2|Q9NRA0	black	M7	-0.00131458	0.0972773	-0.0843632	-0.096378	-0.461071	-0.379442	-0.435909	-0.477296	-0.308045	-0.397747	-0.210214	-0.404812	-0.383982	-0.308228	0.0782783	0.254884	-0.188913	-0.0160531	0.391972	0.264233	0.276418	0.107603	-0.0313597	0.366539	0.0976119	-0.301532	-0.205168	-0.0621603	-0.224494	0.192293	0.351499	0.0883087	0.18791	-0.176133	0.451687	0.268936	0.434706	0.458075	0.359374	M7 black|0.4581
H2AFY2|Q9P0M6	black	M7	0.0394994	-0.300569	-0.222589	-0.0700187	-0.254711	-0.342892	-0.439387	-0.571863	0.0520452	-0.295526	-0.193886	-0.319373	-0.0790471	0.0877036	0.146942	0.197407	0.0324698	0.260166	0.114499	0.215289	0.288284	0.334028	0.252525	0.200276	0.259283	-0.143665	0.00269619	-0.00587034	-0.185115	0.0094421	0.254389	0.310443	0.131719	0.0206593	0.135446	-0.0757348	0.0819528	0.455042	0.330581	M7 black|0.455
MATK|P42679	black	M7	-0.0330923	-0.113625	-0.217576	0.100696	-0.210491	-0.339914	-0.29349	-0.395574	-0.156974	-0.296072	-0.303443	-0.333595	-0.201459	0.0304219	-0.0315847	0.128084	0.10613	0.327934	-0.0586863	0.0528489	0.369775	0.244861	0.197122	0.221533	0.201062	-0.0525925	-0.0243271	0.120442	-0.0577561	0.172662	0.239921	-0.0140147	0.054643	-0.136182	0.252225	0.192868	0.267033	0.453955	0.169103	M7 black|0.454
C18orf25|Q96B23	black	M7	-0.195411	-0.185222	-0.197784	-0.49351	-0.0145579	-0.227201	-0.129631	-0.340349	-0.293877	-0.555497	-0.45549	-0.301624	-0.475891	-0.216419	-0.0111899	0.144885	0.224251	0.0467673	-0.00448291	0.194418	0.279737	0.235354	0.157426	0.211607	0.380275	0.117023	0.234418	0.201976	0.157192	0.304682	0.401768	-0.0348819	0.0961912	0.0698043	0.134096	0.01351	0.498722	0.451517	0.413132	M7 black|0.4515
NCOA4|Q13772	black	M7	-0.184129	-0.0775797	-0.156039	-0.330373	0.0200203	-0.107797	-0.0522183	-0.283335	-0.268619	-0.582699	-0.608614	-0.370207	-0.572837	-0.395763	0.256677	0.0976602	-0.113297	-0.123879	-0.0310057	0.414979	0.162293	-0.131149	-0.125005	0.124125	0.437809	0.314932	0.259178	0.185843	0.16404	0.386895	0.378808	-0.0681286	0.21286	0.153545	0.247296	0.189319	0.502136	0.450724	0.345106	M7 black|0.4507
TYW5|A2RUC4	black	M7	-0.155664	0.0848142	-0.284696	-0.0730741	-0.429999	-0.559713	-0.309534	-0.47558	-0.335722	-0.409431	-0.361285	-0.292104	-0.269864	-0.0335525	0.0815737	0.361462	0.102429	0.176718	0.259588	-0.0446668	0.215766	0.260452	0.343297	0.511199	0.0881596	-0.314758	-0.11171	0.19028	-0.070383	0.231902	0.432164	0.0299019	-0.0557047	-0.276847	0.279325	0.0315127	0.393204	0.449011	0.359176	M7 black|0.449
NOP9|Q86U38	black	M7	-0.351741	-0.242828	-0.415314	-0.447417	-0.244166	-0.378081	-0.180805	-0.386536	-0.118174	-0.440651	-0.319526	-0.24354	-0.303298	0.0387177	0.0138577	0.330985	0.0933334	0.0161463	0.319423	0.168905	-0.0142131	0.133936	0.0955608	0.263195	0.324465	-0.0732704	0.153596	0.257499	0.0599906	0.307389	0.430763	0.0754875	0.0720067	0.0373932	0.210159	-0.0895732	0.268098	0.448946	0.401204	M7 black|0.4489
PFAS|O15067	black	M7	-0.0577311	-0.0929772	-0.269034	-0.460033	-0.202442	-0.281973	-0.256583	-0.4354	-0.138033	-0.461212	-0.499355	-0.338899	-0.427375	-0.279686	-0.0063446	0.155288	-0.0249479	-0.0554963	0.144318	0.0391134	0.0699458	0.152211	0.0747558	0.20625	0.411906	-0.0428174	0.194902	0.184017	-0.0392728	0.144634	0.437347	0.179338	0.0908476	0.0545619	0.157737	0.00111093	0.391724	0.447638	0.482231	M7 black|0.4476
CTIF|O43310	black	M7	-0.227726	-0.396154	-0.0965332	-0.301422	-0.00232693	-0.0301982	-0.226958	-0.383919	0.0749079	-0.291406	-0.119513	-0.214314	-0.272053	-0.217394	0.0914265	0.167081	0.0296621	0.0777748	-0.0421083	0.15701	0.036126	0.176316	-0.187248	-0.0583496	0.441296	0.132059	0.146689	-0.00138018	-0.0257911	0.00383031	0.205433	0.173873	0.265557	0.293904	0.159207	0.169809	0.198582	0.446931	0.3215	M7 black|0.4469
GALE|Q14376	black	M7	-0.276514	-0.218108	-0.138844	-0.198909	-0.0645326	-0.13417	-0.259691	-0.335025	-0.204334	-0.381644	-0.316556	-0.398832	-0.357942	-0.0632312	-0.240122	-0.0054155	-0.00163597	-0.0885714	0.336373	0.0912879	0.0207948	0.0558463	0.148974	0.212423	0.259484	0.00630076	0.211789	-0.0316846	-0.0881754	0.426315	0.170982	0.0790285	0.114267	-0.0833931	0.355903	0.129761	0.380801	0.443859	0.404532	M7 black|0.4439
FAM122A|Q96E09	black	M7	-0.133289	-0.0789378	-0.121079	-0.449787	-0.0761261	-0.208782	-0.134011	-0.312449	-0.311973	-0.357903	-0.27296	-0.29925	-0.340887	-0.178301	-0.297875	-0.001762	0.0686686	0.0250724	0.03136	0.191259	0.204559	0.333535	0.0407933	0.104643	0.255368	0.0309288	0.240236	0.179347	0.0572117	0.302045	0.383184	-0.30369	-0.0066819	-0.0482342	0.205888	0.16926	0.406243	0.440604	0.226106	M7 black|0.4406
IAH1|Q2TAA2	black	M7	-0.276086	-0.225978	-0.119667	-0.167477	-0.0543311	-0.180932	-0.135592	-0.303283	-0.125121	-0.293553	-0.265567	-0.204178	-0.201958	-0.0295935	-0.158129	0.0366707	0.133249	0.00972069	0.0405907	0.0265006	0.147725	0.151989	-0.104054	0.0803727	0.365441	0.0773618	0.169623	0.144036	0.0590377	0.249435	0.199992	0.0734649	0.0779518	-0.0234496	0.199079	0.140062	0.159279	0.439395	0.224396	M7 black|0.4394
TDP1|Q9NUW8	black	M7	-0.302182	-0.21503	-0.307487	-0.338438	-0.202195	-0.305201	-0.235704	-0.320147	-0.110079	-0.368863	-0.450117	-0.226019	-0.223795	-0.127006	-0.0629981	0.182479	0.18826	0.0281825	0.223156	0.308816	-0.0170901	0.110084	-0.0793889	0.199793	0.321021	-0.0808114	0.135899	0.132431	0.0037901	0.238041	0.336817	0.0807666	0.233282	0.0985176	0.2577	0.059444	0.264739	0.439226	0.300958	M7 black|0.4392
ARMT1|Q9H993	black	M7	0.0817747	0.0554536	-0.128948	-0.0831385	-0.442085	-0.472653	-0.401856	-0.454941	-0.257908	-0.342142	-0.263334	-0.397168	-0.273806	-0.012808	-0.271496	0.24843	0.105768	0.110465	0.305203	0.0441675	0.163073	0.244603	0.157919	0.450069	0.134555	-0.342789	-0.0298632	0.0838136	-0.200002	0.206909	0.352386	0.189989	0.239869	-0.110634	0.45215	0.199807	0.292728	0.438137	0.443164	M7 black|0.4381
ENO2|P09104	black	M7	-0.249971	-0.228377	-0.201101	-0.30385	-0.0668357	-0.188473	-0.223658	-0.352444	-0.0253127	-0.350032	-0.344268	-0.268108	-0.213142	-0.0348397	-0.25902	-0.0046998	0.0892629	-0.0641777	0.139543	0.187517	-0.0921976	0.100095	-0.105295	0.0932317	0.382522	0.0457785	0.271338	0.100759	-0.0614887	0.175284	0.202589	0.161097	0.207548	0.188511	0.205837	0.0821223	0.184669	0.437222	0.327927	M7 black|0.4372
SNX1|Q13596	black	M7	-0.227435	0.0492717	-0.349459	-0.41924	-0.293971	-0.456536	-0.158202	-0.392308	-0.468985	-0.500164	-0.468817	-0.352061	-0.394072	-0.042614	-0.0902184	0.220056	0.0254307	0.000267631	0.465665	-0.0248576	0.316585	0.132027	0.164585	0.446842	0.15287	-0.123305	0.141674	0.26363	0.06492	0.499587	0.493132	-0.0993575	-0.154428	-0.276546	0.184224	-0.0932996	0.455172	0.435032	0.390877	M7 black|0.435
ANKRD46|Q86W74	black	M7	-0.201857	-0.132416	-0.0621012	-0.294971	0.0115901	-0.113564	-0.172586	-0.250529	-0.117616	-0.47051	-0.494584	-0.257491	-0.386704	-0.368232	-0.294599	0.0272797	0.0737084	-0.0964645	0.0462746	0.277364	-0.0171917	0.0138509	-0.166248	0.0980556	0.323348	0.0856182	0.17725	0.0645615	-0.00422944	0.205263	0.259964	0.0990608	0.376987	0.314551	0.281104	0.261509	0.419876	0.431152	0.368774	M7 black|0.4312
MLF2|Q15773	black	M7	-0.15929	-0.171559	-0.139035	-0.47965	-0.0803985	-0.139827	-0.207583	-0.377871	-0.0981468	-0.394235	-0.468769	-0.348695	-0.366802	-0.313578	-0.239006	-0.0578999	-0.113287	-0.104463	0.107482	-0.146239	-0.179995	0.141952	0.0232659	0.09526	0.424959	0.0541857	0.363142	0.110687	-0.0563357	0.217718	0.305188	0.186518	0.292673	0.249579	0.178565	0.129055	0.343532	0.43091	0.478634	M7 black|0.4309
EMC4|Q5J8M3	black	M7	0.245665	0.0598888	-0.0318583	-0.22235	-0.0617285	-0.231906	-0.147935	-0.366739	-0.264205	-0.406122	-0.398639	-0.535671	-0.510158	-0.106401	-0.29101	-0.0275277	-0.213193	-0.0976468	-0.127553	0.0149641	0.051738	0.121481	0.046745	0.198041	0.384414	0.0822001	0.449142	0.232649	-0.057656	0.199553	0.333263	0.112426	0.33097	0.20674	0.164272	0.203595	0.331608	0.428017	0.52426	M7 black|0.428
HRH1|P35367	black	M7	-0.0515403	0.0623725	-0.114242	-0.119495	-0.13136	-0.329182	-0.156085	-0.349522	-0.245759	-0.394544	-0.417839	-0.338875	-0.390027	-0.0353154	-0.143728	0.207546	-0.0349349	0.00233483	-0.013308	0.0438769	0.127692	0.0199363	0.00961579	0.285802	0.221384	-0.0298606	0.192318	0.274204	-0.0201746	0.113274	0.347747	0.00905342	0.0287301	-0.0138576	0.156691	0.0927493	0.37874	0.426769	0.439466	M7 black|0.4268
TBC1D5|Q92609	black	M7	-0.287181	-0.22801	-0.342	-0.200284	-0.238023	-0.306547	-0.196443	-0.375893	-0.0633863	-0.325098	-0.277942	-0.19756	-0.217016	0.126962	0.161272	0.259828	-0.0628995	0.00650264	0.216266	-0.181917	-0.0121739	0.00900999	0.108624	0.210399	0.313577	0.0258735	0.152008	0.281566	0.0688623	0.325551	0.355772	-0.011727	-0.0129007	-0.103163	0.212972	-0.0671659	0.20012	0.422361	0.203732	M7 black|0.4224
FGFR1OP|O95684	black	M7	-0.222064	-0.258286	-0.238695	-0.105503	-0.162019	-0.271381	-0.29613	-0.514777	-0.00824682	-0.331716	-0.317371	-0.255128	-0.152	-0.0477146	0.267856	0.160269	0.183067	0.289285	0.0593471	-0.0738452	0.1968	0.267121	0.179444	0.188839	0.321173	0.0453366	0.108795	0.0759864	-0.103827	0.0637362	0.268027	0.186478	-0.00340446	-0.0120488	0.0886697	-0.0617488	0.171662	0.422095	0.27599	M7 black|0.4221
NSG1|P42857	black	M7	-0.27136	-0.199755	-0.159786	-0.259609	-0.215284	-0.196465	-0.410174	-0.473995	0.0750338	-0.307238	-0.281569	-0.260152	-0.166397	-0.304602	0.0927281	0.199284	0.428718	0.325123	0.109874	0.227888	0.220928	0.334048	-0.0019402	0.125762	0.321971	-0.0866553	-0.0412099	-0.0707429	-0.183706	-0.0416231	0.238266	0.232125	0.20097	0.0648586	0.299641	0.174993	0.181349	0.421633	0.321212	M7 black|0.4216
TMEM115|Q12893	black	M7	-0.213505	-0.0425369	0.0219951	-0.0473847	-0.0835885	-0.0894496	-0.308926	-0.368628	-0.0896233	-0.295576	-0.3566	-0.363102	-0.310522	-0.390947	-0.17769	-0.0454327	0.117472	0.234929	0.0790268	0.0877469	-0.0269587	0.103159	-0.0768784	0.06726	0.221549	0.0163572	0.0954181	-0.123097	-0.231327	0.0429747	0.14574	0.143428	0.230295	0.123762	0.261207	0.30094	0.324757	0.421275	0.32573	M7 black|0.4213
MRAS|O14807	black	M7	0.151472	0.0123864	0.14315	-0.198493	0.242664	0.0818555	-0.0225855	-0.200714	-0.226304	-0.419045	-0.411872	-0.366556	-0.519596	-0.404556	-0.445701	-0.332205	-0.160513	-0.128845	-0.293238	0.238919	0.0364661	0.123707	-0.210034	-0.10554	0.460513	0.359282	0.500884	0.0936995	0.0786618	0.248221	0.180113	-0.0289122	0.365844	0.35347	0.152525	0.344604	0.395682	0.419351	0.298138	M7 black|0.4194
ITPR1|Q14643	black	M7	0.117241	0.103037	0.10105	-0.0399317	0.126081	-0.0383416	-0.0980883	-0.247725	-0.256172	-0.429708	-0.367365	-0.414917	-0.565182	-0.323554	-0.164791	-0.138429	-0.129406	0.006081	-0.211918	0.135624	-0.00149279	-0.0762958	-0.137892	0.058259	0.366821	0.269499	0.381737	0.111937	0.0483405	0.240316	0.186835	0.00272226	0.430597	0.265726	0.294178	0.370417	0.426412	0.416444	0.28111	M7 black|0.4164
ESYT2|A0FGR8	black	M7	-0.00140465	-0.0736511	-0.0345193	0.0217397	-0.227329	-0.249005	-0.449695	-0.48197	0.095266	-0.177834	-0.180294	-0.384058	-0.13244	-0.115464	-0.147393	0.0994521	0.0529476	0.246914	0.0603944	-0.0060354	-0.140135	0.162375	-0.0137504	0.151341	0.213977	-0.152619	0.108468	-0.0478985	-0.355207	-0.175206	0.131262	0.288342	0.314518	0.173718	0.332623	0.255961	0.113211	0.416158	0.357943	M7 black|0.4162
PTPRK|Q15262	black	M7	-0.141427	-0.0259319	-0.0610478	-0.211373	0.0417694	-0.16245	-0.0608032	-0.321602	-0.233097	-0.351406	-0.33823	-0.349691	-0.354909	-0.0805891	-0.242138	-0.0502653	0.0204694	0.0109448	-0.0845351	-0.127128	-0.0738418	0.135185	-0.0730512	0.120154	0.352474	0.134953	0.441467	0.207046	0.00876916	0.147104	0.223444	0.00858762	0.150645	0.167619	0.0987656	0.17329	0.288838	0.415258	0.386383	M7 black|0.4153
PPAN|Q9NQ55	black	M7	-0.00379484	-0.0769457	-0.230899	-0.233666	-0.282619	-0.331705	-0.232964	-0.383562	-0.22755	-0.323722	-0.414	-0.384019	-0.323333	-0.0120805	0.0451491	0.215918	-0.0822029	0.0863845	-0.00975326	0.27783	0.293243	0.115451	-0.0685488	0.20671	0.213086	-0.0382575	0.14913	0.253009	0.0637334	0.16411	0.341529	-0.1218	0.117814	-0.0644277	0.18635	0.0970334	0.324097	0.41389	0.286305	M7 black|0.4139
ATG14|Q6ZNE5	black	M7	-0.0853961	-0.0765287	-0.0544655	-0.0433718	0.00266626	-0.122811	-0.17722	-0.236912	-0.213068	-0.2981	-0.320049	-0.341911	-0.324207	-0.130174	-0.348916	-0.126876	-0.0562293	-0.00428046	0.120614	-0.00792012	0.216989	0.0625212	-0.0921199	0.124714	0.24272	0.113185	0.268357	0.0728047	-0.00331199	0.369562	0.134388	-0.0314195	0.212934	-0.0428435	0.312004	0.277711	0.314522	0.41372	0.227752	M7 black|0.4137
PCDHB14|Q9Y5E9	black	M7	-0.59931	-0.455854	-0.451298	-0.408243	-0.1051	-0.265314	-0.169351	-0.304718	0.0606173	-0.232664	-0.249732	0.0335006	-0.015841	0.055219	0.0564711	0.252547	0.406211	0.157674	0.142051	0.258499	0.258634	0.22367	-0.0176923	0.0374171	0.354831	0.0406729	0.0128054	0.197787	0.135432	0.18319	0.317362	-0.00382529	-0.131368	-0.0816394	0.0616035	-0.164172	0.082438	0.413323	0.0901769	M7 black|0.4133
ATRNL1|Q5VV63	black	M7	0.029394	0.0299052	-0.0138492	-0.110423	-0.0566775	-0.200129	-0.244164	-0.331434	-0.279024	-0.456686	-0.311317	-0.477971	-0.396788	-0.171837	-0.326809	-0.0194398	-0.00222571	0.0719786	-0.0322469	0.205931	0.110637	0.226554	0.0114299	0.262064	0.217185	0.0119955	0.225863	0.0129043	-0.0913859	0.229223	0.203866	0.063582	0.398997	0.190518	0.317551	0.304745	0.428659	0.412845	0.385866	M7 black|0.4128
BORCS5|Q969J3	black	M7	-0.179298	-0.200117	-0.188104	-0.18339	-0.192366	-0.248531	-0.262883	-0.350388	-0.105084	-0.360904	-0.394448	-0.313297	-0.179619	-0.194042	0.0241488	0.163471	0.0217176	0.149839	0.0623771	0.0862049	0.096754	0.231827	0.140043	0.210038	0.254343	-0.0602474	0.0753067	0.0501095	-0.0770694	0.158471	0.221008	0.122896	0.272189	0.0902803	0.259427	0.15245	0.256312	0.41124	0.309787	M7 black|0.4112
DHRS13|Q6UX07	black	M7	0.049121	-0.0687693	-0.235272	-0.0557193	-0.389335	-0.395739	-0.409192	-0.501185	-0.0973187	-0.273591	-0.333615	-0.393397	-0.27599	0.0617693	0.132053	0.313992	0.00835412	0.194422	0.0514449	0.022066	0.223428	0.130998	0.170265	0.33961	0.28543	-0.202808	-0.0231167	0.125142	-0.145886	0.0346157	0.340877	0.258113	0.123895	-0.16827	0.250722	0.0144595	0.226799	0.410592	0.357289	M7 black|0.4106
S100A7|P31151	black	M7	0.105979	-0.11237	-0.177195	-0.0697778	-0.271939	-0.304909	-0.338888	-0.409303	-0.0856455	-0.305623	-0.264305	-0.274055	-0.269406	-0.0610111	0.108282	0.214773	-0.0755335	0.108197	0.144605	0.160988	0.276259	0.190955	0.0771071	0.232725	0.250258	-0.130433	-0.0760452	0.0601491	-0.0728131	0.133134	0.246737	0.212152	0.166012	-0.0578911	0.297513	0.0708854	0.207164	0.408445	0.250291	M7 black|0.4084
EMC3|Q9P0I2	black	M7	0.035229	0.158009	-0.0611864	-0.181221	-0.288493	-0.343983	-0.234435	-0.378715	-0.313818	-0.389362	-0.195609	-0.363791	-0.408188	-0.15882	-0.14317	0.213877	-0.092239	-0.0607294	0.140952	0.24996	0.246657	0.173195	-0.0115163	0.309099	0.153473	-0.206725	0.0118368	0.117765	-0.129739	0.139647	0.398484	-0.00266028	0.110178	-0.0722825	0.290061	0.22135	0.390417	0.402876	0.40594	M7 black|0.4029
TBCE|Q15813	black	M7	0.00684502	-0.0314305	-0.0912471	-0.0860089	-0.176179	-0.216958	-0.273108	-0.332206	-0.101313	-0.418637	-0.479225	-0.371528	-0.363319	-0.35848	-0.0708382	0.0634644	-0.0503489	0.0393622	-0.0620628	0.249814	-0.0315082	0.106775	-0.070443	0.163483	0.275493	-0.027123	0.09884	0.0930715	-0.0949827	0.0786865	0.245347	0.153061	0.379605	0.184315	0.297833	0.275445	0.373423	0.40003	0.377724	M7 black|0.4
CSAD|Q9Y600	black	M7	-0.167741	-0.0458836	-0.197327	0.0378968	-0.356207	-0.354676	-0.375587	-0.40389	-0.0557877	-0.380416	-0.250148	-0.3161	-0.263744	-0.0552452	0.120708	0.277991	-0.0660483	0.0163244	0.26316	-0.0197072	-0.00534741	-0.114366	0.187466	0.372415	0.194441	-0.214013	-0.146279	0.017628	-0.157194	0.185693	0.254135	0.296048	0.222905	-0.101401	0.34496	0.113994	0.289342	0.396298	0.361649	M7 black|0.3963
BCL7B|Q9BQE9	black	M7	-0.219695	-0.17563	-0.268114	-0.055534	-0.192181	-0.225789	-0.257658	-0.320139	-0.0160751	-0.323372	-0.407777	-0.294677	-0.334958	-0.0632565	0.0471426	0.22369	0.0182671	0.0976177	-0.0696693	-0.0942824	0.0303726	-0.00963202	-0.0208495	0.191615	0.422457	0.0355905	0.118508	0.210869	0.0239969	0.149998	0.259181	0.229059	0.246793	0.0208549	0.255674	0.11605	0.285375	0.392778	0.304399	M7 black|0.3928
ANAPC7|Q9UJX3	black	M7	-0.215897	-0.121356	-0.230033	-0.130488	-0.224342	-0.278514	-0.235435	-0.315339	-0.169674	-0.271212	-0.201556	-0.257957	-0.208938	0.0729148	-0.0935186	0.1227	0.0833365	0.0703931	0.335614	0.14222	0.0830013	-0.000891663	-0.0120509	0.200086	0.173185	-0.0894131	0.0659799	0.0735512	-0.0242823	0.280119	0.217994	-0.0187229	0.0012729	-0.153481	0.305562	0.0658346	0.240048	0.391582	0.198234	M7 black|0.3916
CYP4F12|Q9HCS2	black	M7	0.138627	-0.122692	-0.258179	0.108348	-0.410235	-0.362848	-0.364631	-0.444523	0.0101822	-0.262787	-0.278746	-0.326715	-0.180819	0.0657485	0.277712	0.302679	-0.137437	0.19924	0.0149661	0.119027	0.263452	0.0748944	0.216119	0.260055	0.286393	-0.122572	-0.0459873	0.130467	-0.134066	0.0888804	0.318776	0.271156	0.281717	0.0208715	0.246716	0.118758	0.112864	0.391336	0.276177	M7 black|0.3913
SECISBP2|Q96T21	black	M7	-0.215603	-0.216411	-0.289281	-0.201559	-0.379236	-0.378687	-0.310329	-0.427153	-0.0740417	-0.313955	-0.293444	-0.250404	-0.0884399	-0.0324564	0.114348	0.341766	0.251588	0.146518	0.133393	0.465413	0.31088	0.28048	0.0265933	0.237513	0.266872	-0.221563	-0.0787203	0.0536654	-0.175088	-0.0302692	0.391256	0.250797	0.242479	0.0791103	0.143392	0.0207971	0.110099	0.385687	0.354473	M7 black|0.3857
JOSD1|Q15040	black	M7	-0.387691	-0.273663	-0.322842	-0.456378	-0.0905438	-0.212891	-0.0555084	-0.267646	-0.117114	-0.350742	-0.336847	-0.160935	-0.164683	-0.000865271	0.0116601	0.134229	-0.00400574	-0.0303733	0.213198	0.176103	0.00271539	0.0383908	-0.00112923	0.137434	0.335881	0.0792413	0.267376	0.216696	0.116464	0.325439	0.315299	0.0115474	0.0295605	0.0854374	0.0179893	-0.124863	0.166831	0.385435	0.246207	M7 black|0.3854
CLOCK|O15516	black	M7	-0.501887	-0.276072	-0.258907	-0.311566	-0.220866	-0.2519	-0.23277	-0.304726	-0.0102175	-0.266582	-0.190651	-0.108093	-0.1578	-0.0703109	0.149673	0.332969	0.181665	0.0933759	0.243214	0.349851	0.0620976	0.081946	-0.0384402	0.130388	0.244202	-0.055739	-0.0700433	0.06277	0.00222289	0.205071	0.292454	-0.00591579	0.116703	-0.00155644	0.322573	0.0948139	0.17973	0.38253	0.121352	M7 black|0.3825
ABCC6|O95255	black	M7	-0.266731	-0.219283	-0.16437	-0.313782	0.165841	-0.125577	0.0336541	-0.294613	-0.223006	-0.406496	-0.254896	-0.240829	-0.312269	0.101714	0.0640365	-0.000686443	0.0985725	0.0617836	-0.120303	0.161827	0.211026	0.103252	-0.041469	0.0331007	0.344654	0.3246	0.381335	0.259929	0.208891	0.269143	0.29571	-0.16468	-0.116548	0.0455746	-0.14216	-0.0987763	0.253584	0.380092	0.190618	M7 black|0.3801
CIZ1|Q9ULV3	black	M7	0.202019	-0.171573	-0.0646106	-0.104896	-0.213808	-0.162586	-0.311445	-0.308436	-0.0234392	-0.189139	-0.334393	-0.228212	-0.158837	-0.245445	0.180394	0.0735544	-0.318588	-0.115997	-0.0270589	0.347764	0.315321	0.071811	-0.0903924	0.00236409	0.203386	0.0250286	0.0201807	0.0718936	-0.0170333	0.138413	0.224874	-0.0597278	0.292322	0.0254715	0.275815	0.226818	0.191866	0.378474	0.0892554	M7 black|0.3785
NFYC|Q13952	black	M7	-0.347298	-0.307722	-0.2876	-0.414886	-0.0922534	-0.20148	-0.202171	-0.262354	0.0348215	-0.392225	-0.46296	-0.0855795	-0.162819	-0.235358	-0.0516935	0.144001	0.127046	-0.162454	0.302378	0.228675	-0.00511219	0.100997	-0.0233637	0.111299	0.298811	-0.0405456	0.110151	0.0637649	-0.00487148	0.155923	0.252663	0.212054	0.167588	0.189159	0.177649	-0.0555284	0.255265	0.378324	0.343957	M7 black|0.3783
MID2|Q9UJV3	black	M7	-0.0878202	-0.19778	-0.192122	-0.177428	-0.368678	-0.331084	-0.313439	-0.339489	-0.100123	-0.216859	-0.0764858	-0.128959	-0.0441846	0.0565525	-0.127936	0.247268	-0.131102	-0.17206	0.327738	0.254286	0.149851	0.253299	0.053906	0.200979	0.115673	-0.285553	-0.143917	0.00713627	-0.116696	0.175487	0.279014	0.076396	0.120167	-0.0301916	0.289984	0.0592238	0.177513	0.378284	0.19369	M7 black|0.3783
CMC4|P56277	black	M7	-0.00403312	-0.0998289	-0.0028961	-0.0913804	-0.0796938	-0.125356	-0.284433	-0.319896	-0.0728982	-0.219233	-0.412885	-0.310605	-0.172901	-0.208242	-0.203176	-0.121286	0.172283	0.138865	-0.0400898	0.0520022	0.216413	0.232932	-0.0628845	0.0655804	0.253259	0.0319303	0.149733	0.00664828	-0.118278	0.0872905	0.115669	0.0246774	0.18054	-0.0234895	0.285965	0.301207	0.218111	0.372267	0.190565	M7 black|0.3723
GSTO1|P78417	black	M7	-0.111769	-0.0288384	-0.159271	-0.0775387	-0.00386839	-0.210956	-0.0935804	-0.25505	-0.253773	-0.418494	-0.413793	-0.327267	-0.35521	0.00342942	-0.101629	0.00712741	0.0124782	0.0493792	0.0381669	0.130827	0.195282	0.0978066	0.128992	0.219702	0.204076	0.138662	0.223978	0.175128	0.107064	0.357997	0.222757	-0.151097	-0.112103	-0.18138	0.084269	0.0275964	0.381751	0.367306	0.236842	M7 black|0.3673
GFRA1|P56159	black	M7	-0.0415229	-0.246589	-0.103422	-0.0431176	-0.100318	-0.0964967	-0.291609	-0.361126	0.129332	-0.20497	-0.268663	-0.344162	-0.216066	-0.0886151	0.0374369	0.00611121	0.0807357	0.175144	-0.0562759	0.111117	0.0385158	0.246387	0.00696736	0.0282458	0.460691	0.0638919	0.22121	-0.00856551	-0.176325	-0.022821	0.0992953	0.35905	0.432021	0.204595	0.206951	0.16411	0.0277488	0.366306	0.314588	M7 black|0.3663
GBA2|Q9HCG7	black	M7	0.0343038	-0.0771654	0.144447	-0.178213	-0.0873375	-0.109833	-0.247658	-0.306836	-0.131251	-0.156159	-0.104605	-0.266515	-0.150045	-0.0576952	-0.346248	-0.0763804	-0.0347342	-0.123097	0.113142	0.144174	-0.000166295	0.228738	-0.0138755	0.0434859	0.136277	-0.1099	0.135194	-0.0627206	-0.173888	0.0992267	0.136256	-0.0570811	0.102641	0.0282196	0.32006	0.232474	0.208077	0.361721	0.232183	M7 black|0.3617
MYO9A|B2RTY4	black	M7	-0.0920062	-0.0695387	-0.0238464	-0.0146476	-0.0480112	-0.0715372	-0.173487	-0.226097	-0.0594222	-0.161886	-0.230461	-0.217328	-0.190963	-0.141386	-0.160812	-0.108391	-0.129253	-0.0448748	-0.000937776	-0.135207	0.0569751	-0.20728	-0.146925	0.0103693	0.276164	0.102858	0.176484	0.0907291	-0.0101532	0.224364	0.159391	-0.0229759	0.16585	-0.0551048	0.26096	0.302296	0.212029	0.359856	0.142307	M7 black|0.3599
POLR2I|P36954	black	M7	-0.157648	-0.299907	-0.146736	0.0297482	-0.24997	-0.192146	-0.444304	-0.415395	0.189243	-0.0895395	-0.126577	-0.272465	0.0561739	-0.104256	0.0760654	0.133176	0.143632	0.306263	0.0909102	0.140549	-0.0272705	0.357529	0.0937565	0.0629155	0.173218	-0.198617	-0.0426453	-0.139236	-0.320501	-0.164448	0.0364106	0.263931	0.268995	0.110973	0.311081	0.164622	0.00296708	0.351948	0.245201	M7 black|0.3519
SPATA20|Q8TB22	black	M7	-0.206096	-0.3811	-0.193336	-0.0469607	-0.0890774	-0.192521	-0.20334	-0.340565	0.19754	-0.0774019	0.128808	-0.0241004	0.0512707	0.34226	0.107815	0.233381	0.0184661	0.13143	-0.0409157	0.102038	0.0819688	0.0540743	-0.0408616	-0.0121829	0.311309	0.0224403	0.00825341	0.116127	0.0127479	-0.0291361	0.157319	0.181569	0.00539892	0.053049	0.000311217	-0.104624	-0.119015	0.347555	0.0469783	M7 black|0.3476
MMP15|P51511	black	M7	-0.144803	-0.147941	-0.113487	-0.254975	-0.162345	-0.165228	-0.302578	-0.38732	0.020304	-0.268648	-0.231568	-0.340971	-0.153334	-0.214126	-0.122995	0.0576855	0.165774	0.158922	0.0980592	0.159813	-0.0314709	0.290229	-0.0722042	0.0696317	0.257293	-0.0820515	0.13344	-0.00219072	-0.237019	-0.0820147	0.146412	0.178278	0.254966	0.182301	0.233668	0.170704	0.113803	0.338847	0.34938	M7 black|0.3388
TNFRSF21|O75509	black	M7	-0.0747257	-0.140168	-0.042093	-0.325601	-0.0598332	-0.0877677	-0.145934	-0.227991	-0.0467455	-0.216025	-0.147221	-0.0984134	-0.156225	-0.199676	-0.0277056	0.0688608	-0.0225732	-0.08368	-0.00107377	0.314981	0.155371	0.225451	-0.0861684	-0.0449212	0.23445	0.0147524	0.0670071	0.0450233	0.0303823	0.103005	0.240481	-0.151576	0.0697659	0.0822319	0.221597	0.162032	0.209104	0.333568	0.0888225	M7 black|0.3336
UNC80|Q8N2C7	black	M7	-0.117156	-0.16421	-0.0769906	-0.102182	-0.148426	-0.129046	-0.322567	-0.361583	0.0142737	-0.26963	-0.262971	-0.270101	-0.216295	-0.200911	0.245581	0.146944	0.0871261	0.140023	0.118106	0.191025	0.0854653	-0.0414568	0.168347	0.120609	0.159133	-0.0276192	-0.0565826	-0.106347	-0.149704	0.0245916	0.154957	0.130768	0.0904855	-0.0179703	0.185446	0.0759027	0.256033	0.332573	0.260021	M7 black|0.3326
EFR3A|Q14156	black	M7	0.174893	-0.00755088	0.0356423	-0.1634	-0.102136	-0.143626	-0.122744	-0.270225	-0.196515	-0.200445	-0.179033	-0.306283	-0.267558	-0.125271	-0.119547	0.0392955	-0.173303	-0.126369	-0.17187	0.242135	0.190315	0.194317	-0.121667	0.040609	0.264965	0.00216212	0.164982	0.143876	-0.0744846	0.0136352	0.247364	-0.0709807	0.151131	0.072584	0.186993	0.242171	0.195063	0.331741	0.263119	M7 black|0.3317
ATG7|O95352	black	M7	-0.283549	-0.22645	-0.149755	-0.243859	-0.0415288	-0.145656	-0.166289	-0.303556	0.0702271	-0.214679	-0.250111	-0.139349	-0.0455019	-0.0355244	-0.00902774	0.128826	0.0541503	0.0174159	0.108418	0.162748	-0.0581642	0.101166	-0.135619	0.0506305	0.205423	0.0467227	0.183725	0.0966584	-0.100156	-0.00707679	0.183953	0.0274806	0.0614845	0.186403	0.0806499	-0.000463893	0.0743011	0.317287	0.205521	M7 black|0.3173
DGCR2|P98153	black	M7	0.162626	0.168822	0.0843064	-0.0561154	-0.0347805	-0.128363	-0.155027	-0.241676	-0.142198	-0.287663	-0.342775	-0.39542	-0.331464	-0.319503	-0.296095	-0.108464	-0.107535	0.0808944	-0.194531	0.183459	-0.0142777	0.237524	-0.15502	0.0693612	0.20464	0.0259252	0.227087	0.0884185	-0.131991	-0.0436545	0.11437	0.0415236	0.250209	0.181442	0.188901	0.2853	0.264875	0.308982	0.291734	M7 black|0.309
WHAMM|Q8TF30	black	M7	-0.217893	-0.163306	-0.043143	-0.147385	-0.162752	-0.171028	-0.30248	-0.359635	0.105456	-0.149904	-0.0304517	-0.142981	-0.0155848	-0.0558312	-0.171361	0.156313	0.269294	0.222535	0.127807	0.0882254	-0.13845	0.205281	0.0263893	0.105872	0.159377	-0.138507	0.00654067	-0.0390404	-0.219378	-0.109346	0.143357	0.139661	0.123342	0.129875	0.203393	0.122105	0.040685	0.305735	0.212151	M7 black|0.3057
BAD|Q92934	black	M7	-0.249114	-0.309581	-0.283686	-0.203059	-0.0393751	-0.138659	-0.0528813	-0.203996	-0.0145707	-0.180665	-0.21624	0.000419796	-0.0651888	0.141791	0.123781	0.0875898	-0.00663488	-0.0221709	0.0206784	-0.0105069	0.0672638	0.0655229	0.180008	0.00662722	0.315603	0.12021	0.0941047	0.198169	0.194445	0.293503	0.234933	-0.0345564	-0.16224	-0.0996993	0.0227973	-0.168527	0.11637	0.304777	0.0267771	M7 black|0.3048
CSTF1|Q05048	black	M7	-0.159175	-0.317471	-0.271079	-0.0772135	-0.0880941	-0.224402	-0.139624	-0.273308	0.0498642	-0.143998	-0.142927	-0.0545787	-0.0057703	0.266626	-0.0454813	0.107541	0.0886748	0.0701568	0.0597196	-0.371401	0.093328	0.242895	0.0548618	0.0646907	0.299294	0.0553383	0.160055	0.205403	0.0969165	0.206001	0.179722	0.145878	0.0705205	0.0657179	0.101025	-0.0603215	-0.0155266	0.302243	0.0686497	M7 black|0.3022
CIRBP|Q14011	red	M6	-0.199325	-0.442815	0.0188236	0.338238	0.215511	0.409002	0.195651	0.418928	0.850518	0.840776	0.597445	0.745978	0.921458	0.495519	0.392982	-0.0706302	0.143417	0.0573084	-0.156134	-0.44921	-0.431805	-0.259182	-0.122707	-0.572557	-0.179534	0.0836647	-0.255564	-0.183964	0.00378741	-0.542597	-0.564221	0.252919	-0.167027	0.138556	-0.411203	-0.35706	-0.945797	-0.566077	-0.669063	M6 red|0.9215
SRSF5|Q13243	red	M6	-0.108952	-0.359666	0.0408175	0.371559	0.182414	0.361213	0.141133	0.381811	0.785185	0.821102	0.57194	0.668315	0.913468	0.48988	0.366306	-0.058808	0.248392	0.21068	-0.19341	-0.355689	-0.32312	-0.165323	0.00322281	-0.493434	-0.271046	0.0131873	-0.296937	-0.224974	-0.0552075	-0.600388	-0.557615	0.187592	-0.245158	0.0543847	-0.435654	-0.379511	-0.889897	-0.573955	-0.643872	M6 red|0.9135
UBLCP1|Q8WVY7	red	M6	-0.181829	-0.408222	0.0179462	0.303545	0.0769366	0.295392	0.066024	0.308896	0.731406	0.801715	0.650922	0.628841	0.90958	0.514911	0.261678	-0.0409413	0.186178	0.0896536	0.0196185	-0.313248	-0.330554	-0.121206	-0.0456323	-0.454235	-0.253514	-0.0866168	-0.320956	-0.250468	-0.120998	-0.489903	-0.522908	0.207011	-0.18946	0.0173965	-0.275621	-0.297603	-0.885873	-0.478558	-0.59263	M6 red|0.9096
ARMC6|Q6NXE6	red	M6	-0.0691678	-0.204674	0.095883	0.394416	0.195253	0.409846	0.294235	0.524314	0.60782	0.861169	0.639601	0.728291	0.899626	0.446463	0.282433	-0.150805	0.121967	0.0696408	-0.165216	-0.453301	-0.323482	-0.193991	-0.0521193	-0.511052	-0.361205	0.0286945	-0.288712	-0.184644	0.0377509	-0.460248	-0.547105	0.0345299	-0.281072	0.0168851	-0.436726	-0.32158	-0.841978	-0.675403	-0.70851	M6 red|0.8996
UCHL5|Q9Y5K5	red	M6	-0.138896	-0.424532	0.0826634	0.291716	0.228137	0.415257	0.186853	0.409288	0.777479	0.839308	0.672685	0.694291	0.899331	0.527525	0.207564	-0.149954	0.0687559	-0.0461858	-0.0873635	-0.407994	-0.431586	-0.208095	-0.13698	-0.575491	-0.20154	0.0509482	-0.183517	-0.212317	-0.0396341	-0.493568	-0.569205	0.212469	-0.144054	0.154788	-0.372831	-0.308119	-0.922749	-0.540249	-0.622796	M6 red|0.8993
PNCK|Q6P2M8	red	M6	-0.0881821	-0.35451	-0.0408994	0.221335	0.26988	0.366562	0.426573	0.51722	0.654942	0.809519	0.560585	0.822961	0.893122	0.618814	0.380202	-0.0766757	0.0886013	0.023551	-0.332809	-0.460428	-0.250291	-0.206176	-0.0819168	-0.58127	-0.167638	0.192963	-0.139117	0.0481679	0.240951	-0.414617	-0.408459	0.0156712	-0.310905	0.163018	-0.636956	-0.49734	-0.921033	-0.619818	-0.755947	M6 red|0.8931
ANP32E|Q9BTT0	red	M6	-0.114756	-0.406736	-0.0706525	0.225827	0.0890398	0.254326	0.12843	0.269853	0.802659	0.755885	0.503914	0.640846	0.892995	0.536079	0.435776	0.0617257	0.150532	0.111124	-0.165933	-0.430544	-0.336125	-0.101084	0.0843255	-0.440424	-0.155172	-0.02871	-0.234197	-0.0985244	-0.0605381	-0.609799	-0.405494	0.302362	-0.229824	0.127781	-0.480653	-0.497678	-0.913405	-0.507612	-0.472558	M6 red|0.893
DTX3|Q8N9I9	red	M6	-0.208302	-0.486608	0.0875495	0.196383	0.309593	0.477541	0.221479	0.418231	0.789126	0.822952	0.634392	0.727422	0.890326	0.461285	0.221607	-0.177774	0.100149	-0.0864831	-0.106965	-0.386642	-0.446678	-0.198297	-0.185508	-0.638275	-0.154677	0.12011	-0.143346	-0.224135	0.00041255	-0.495953	-0.576108	0.201342	-0.17785	0.193661	-0.416035	-0.353251	-0.903213	-0.523903	-0.605466	M6 red|0.8903
FGFR3|P22607	red	M6	-0.103738	-0.168298	0.00642548	0.233903	0.0841397	0.295081	0.265383	0.483662	0.62423	0.775231	0.646886	0.754976	0.870561	0.423412	0.323927	0.0469093	0.087825	-0.0200603	-0.100668	-0.356096	-0.290935	-0.14908	0.0203326	-0.386389	-0.362138	-0.117985	-0.390759	-0.121838	-0.00647391	-0.551185	-0.420678	0.106195	-0.328938	-0.0116278	-0.483637	-0.43117	-0.807195	-0.676189	-0.595011	M6 red|0.8706
PNPLA4|P41247	red	M6	0.0508841	-0.0858861	0.100004	0.457724	0.037628	0.270724	0.148853	0.418494	0.553042	0.816209	0.694445	0.62721	0.868909	0.451609	0.36824	-0.0102567	0.240417	0.296043	-0.155913	-0.215704	-0.15052	-0.0602662	0.070794	-0.34911	-0.457281	-0.157129	-0.465588	-0.251085	-0.0696533	-0.575175	-0.510117	0.032866	-0.326867	-0.136361	-0.374595	-0.317163	-0.797801	-0.652258	-0.690251	M6 red|0.8689
CYP51A1|Q16850	red	M6	-0.133376	-0.23299	0.0659198	0.341539	0.18199	0.330353	0.205238	0.430736	0.567468	0.789839	0.612129	0.69229	0.858111	0.471566	0.16555	-0.14703	0.232237	0.113472	-0.0682227	-0.309801	-0.149747	-0.124612	-0.0976085	-0.46495	-0.316497	0.0230353	-0.283834	-0.180112	0.0361345	-0.369782	-0.494613	-0.0559311	-0.37996	-0.127661	-0.331146	-0.274903	-0.782731	-0.524627	-0.749417	M6 red|0.8581
ZSCAN18|Q8TBC5	red	M6	-0.185634	-0.426972	-0.135185	0.00963591	0.30576	0.327913	0.472956	0.51517	0.666027	0.695335	0.476832	0.844455	0.852201	0.61101	0.451284	0.00125949	0.0808873	-0.10701	-0.289349	-0.429048	-0.304332	-0.203943	-0.0781597	-0.545062	-0.112114	0.226758	-0.0607822	0.133463	0.319004	-0.383579	-0.338386	0.0484041	-0.294929	0.24834	-0.706613	-0.631418	-0.87728	-0.607765	-0.675517	M6 red|0.8522
GSTA4|O15217	red	M6	-0.0279914	-0.319262	0.000298929	0.282467	0.27354	0.400381	0.42239	0.573803	0.67365	0.823569	0.557089	0.778635	0.844975	0.588859	0.308629	-0.122931	-0.0511621	-0.126861	-0.290565	-0.565695	-0.432027	-0.312021	-0.111403	-0.564762	-0.180732	0.179336	-0.0918909	0.0344932	0.205572	-0.388838	-0.474259	0.0912632	-0.191781	0.183495	-0.557744	-0.428432	-0.900037	-0.658607	-0.713538	M6 red|0.845
ETNPPL|Q8TBG4	red	M6	0.0444287	-0.123885	0.0290906	0.183388	0.186665	0.297993	0.419957	0.597735	0.483472	0.757964	0.589512	0.820245	0.844588	0.522596	0.43391	0.0344191	0.00709612	-0.110565	-0.172469	-0.303849	-0.133631	-0.185864	0.0656623	-0.375208	-0.451874	-0.00374932	-0.321295	-0.0348409	0.19268	-0.417878	-0.40166	-0.147672	-0.452693	-0.0444811	-0.599674	-0.537465	-0.74421	-0.726571	-0.729792	M6 red|0.8446
NSUN2|Q08J23	red	M6	-0.11353	-0.266346	0.0503383	0.40341	0.079041	0.277866	-0.00633408	0.250714	0.722019	0.766228	0.595208	0.510927	0.841186	0.396622	0.223759	-0.0389609	0.28066	0.255674	0.0160455	-0.351838	-0.374074	-0.0370073	0.125624	-0.373188	-0.343538	-0.166556	-0.340421	-0.350156	-0.254275	-0.636798	-0.562611	0.313761	-0.212054	0.00585955	-0.288878	-0.317321	-0.802966	-0.510064	-0.410374	M6 red|0.8412
FBXO44|Q9H4M3	red	M6	-0.105518	-0.396573	-0.0195835	0.267557	0.225001	0.297428	0.271052	0.384231	0.651119	0.722679	0.478925	0.681418	0.841228	0.540364	0.278941	-0.034215	0.174746	0.051506	-0.279523	-0.420763	-0.261582	-0.069817	-0.0185349	-0.479532	-0.149423	0.102354	-0.153842	-0.0226438	0.0998673	-0.443553	-0.420584	0.173384	-0.174805	0.217281	-0.489159	-0.395619	-0.838901	-0.496719	-0.551834	M6 red|0.8412
TRUB1|Q8WWH5	red	M6	-0.0597315	-0.225263	0.18871	0.238343	0.355573	0.529532	0.349217	0.563614	0.611501	0.820429	0.60656	0.704886	0.837597	0.307069	0.172394	-0.252777	0.0760049	-0.0241201	-0.230657	-0.482749	-0.415168	-0.165377	-0.0999682	-0.574959	-0.3176	0.128258	-0.142408	-0.216997	0.0506615	-0.493371	-0.594592	0.033374	-0.242695	0.135304	-0.50042	-0.320954	-0.786554	-0.690822	-0.640634	M6 red|0.8376
ADCY3|O60266	red	M6	-0.0478254	-0.222043	0.0463187	0.472094	0.0403716	0.262248	0.0511553	0.306591	0.721475	0.762251	0.5868	0.566614	0.837057	0.396909	0.41814	0.0773892	0.346998	0.449327	-0.214315	-0.338432	-0.254593	-0.0787615	0.0886665	-0.343008	-0.315905	-0.108177	-0.418764	-0.269545	-0.144232	-0.690366	-0.522012	0.293005	-0.112782	0.0684964	-0.373226	-0.299958	-0.841255	-0.567744	-0.54701	M6 red|0.8371
ARMCX2|Q7L311	red	M6	-0.0154431	-0.180535	0.107545	0.376697	0.0444765	0.245301	0.0552595	0.299466	0.577097	0.742213	0.638432	0.559978	0.826732	0.358356	0.43915	0.0593908	0.277764	0.329256	-0.0799043	-0.308638	-0.190721	-0.0248545	0.120356	-0.297768	-0.44457	-0.151145	-0.455844	-0.318714	-0.135193	-0.585468	-0.481648	0.0519356	-0.309026	-0.096777	-0.31932	-0.279432	-0.713596	-0.537339	-0.587823	M6 red|0.8267
RHBDD2|Q6NTF9	red	M6	-0.0327573	-0.36066	-0.0967939	0.206062	0.203819	0.248828	0.416104	0.478951	0.566916	0.741288	0.563882	0.802308	0.825209	0.697188	0.407036	0.0309849	-0.0295661	-0.0697633	-0.333716	-0.485185	-0.143591	-0.167375	-0.0450807	-0.486988	-0.146075	0.175903	-0.148085	0.163313	0.319228	-0.291747	-0.297866	-0.0812873	-0.329876	0.0853883	-0.583805	-0.483123	-0.835635	-0.527713	-0.771811	M6 red|0.8252
GFPT1|Q06210	red	M6	-0.00451888	-0.174651	-0.0740719	0.242258	0.163701	0.246528	0.400682	0.548773	0.488327	0.717424	0.519123	0.830298	0.824704	0.547317	0.446115	0.0363192	0.11858	0.00331027	-0.237357	-0.284622	-0.0260749	-0.115758	0.0884126	-0.384908	-0.336633	0.052153	-0.325635	0.0410777	0.25977	-0.338458	-0.325184	-0.0908612	-0.432771	-0.0542651	-0.584855	-0.540281	-0.75394	-0.664378	-0.74597	M6 red|0.8247
FOXRED2|Q8IWF2	red	M6	-0.183591	-0.341489	0.031144	0.171918	0.214922	0.337555	0.302122	0.426301	0.550958	0.688668	0.501004	0.707269	0.823873	0.396074	0.261626	-0.0484015	0.180206	0.0560459	-0.154591	-0.321434	-0.290106	-0.0949158	-0.0849819	-0.464387	-0.228974	0.0777541	-0.200258	-0.106924	0.102768	-0.37064	-0.403286	0.04648	-0.187822	0.209646	-0.443918	-0.346665	-0.760708	-0.512252	-0.594226	M6 red|0.8239
DCAKD|Q8WVC6	red	M6	-0.0136268	-0.164274	0.00169951	0.158967	0.146658	0.277471	0.301523	0.484901	0.593147	0.730519	0.576366	0.699918	0.822617	0.425492	0.314741	-0.0197574	0.0835361	0.0148856	-0.158499	-0.219977	-0.261954	-0.12099	-0.0639891	-0.421104	-0.336401	-0.0164291	-0.254747	-0.052298	0.0576911	-0.515459	-0.412204	0.00577348	-0.30802	0.0717321	-0.518039	-0.44158	-0.803448	-0.64442	-0.642951	M6 red|0.8226
DCAF8|Q5TAQ9	red	M6	-0.0794408	-0.215552	0.148073	0.34999	0.0970912	0.309906	-0.00901013	0.270819	0.611527	0.725008	0.597852	0.50508	0.813432	0.323706	0.127636	-0.110132	0.335771	0.28162	0.0254219	-0.183861	-0.20215	0.0242737	0.0505411	-0.383601	-0.407306	-0.152489	-0.379087	-0.401098	-0.23357	-0.561796	-0.553843	0.078319	-0.289702	-0.075838	-0.221855	-0.201419	-0.704265	-0.472332	-0.514168	M6 red|0.8134
ACTL6B|O94805	red	M6	-0.159138	-0.518594	0.0218321	0.136018	0.213159	0.359756	0.113191	0.28311	0.784249	0.710457	0.463469	0.603608	0.813177	0.411298	0.276532	-0.0726538	0.140608	0.0501095	-0.186103	-0.471463	-0.429431	-0.176026	-0.0740573	-0.523216	-0.0716754	0.0913221	-0.119407	-0.144682	-0.00507122	-0.504788	-0.452919	0.255692	-0.107821	0.220858	-0.402506	-0.344024	-0.808874	-0.421192	-0.489579	M6 red|0.8132
DPP8|Q6V1X1	red	M6	-0.033322	-0.0924252	0.143699	0.40844	0.171842	0.387718	0.283433	0.567421	0.594153	0.82484	0.650031	0.737992	0.812719	0.359269	0.272055	-0.124289	-0.00947671	-0.0925248	-0.0267306	-0.396077	-0.428677	-0.332694	-0.183513	-0.450426	-0.418253	-0.0166703	-0.337345	-0.19636	0.00859034	-0.444081	-0.572263	0.0135982	-0.271829	-0.0454377	-0.315219	-0.236371	-0.780915	-0.66967	-0.740219	M6 red|0.8127
CYP7B1|O75881	red	M6	-0.181782	-0.301803	-0.0753487	0.337183	0.0377394	0.162041	0.0860963	0.304826	0.651797	0.686644	0.581833	0.649769	0.801581	0.509033	0.334128	0.102967	0.275842	0.123291	-0.0895617	-0.303427	-0.149721	-0.0740502	-0.0071128	-0.322651	-0.231009	-0.0787489	-0.373332	-0.0871952	-0.0181146	-0.459871	-0.382678	0.110675	-0.257634	-0.09733	-0.282425	-0.285518	-0.773206	-0.444455	-0.615019	M6 red|0.8016
RNF181|Q9P0P0	red	M6	-0.0587601	-0.309793	-0.0238104	0.204325	0.142642	0.293778	0.28461	0.399943	0.609061	0.714864	0.548829	0.674945	0.7991	0.481952	0.430565	-0.00653461	0.0753407	0.0779428	-0.297882	-0.362933	-0.296945	-0.0480041	-0.00645866	-0.461195	-0.162804	0.0687523	-0.219112	-0.0296511	0.132153	-0.429851	-0.379037	0.0685745	-0.209284	0.118454	-0.494585	-0.407424	-0.814115	-0.54108	-0.667285	M6 red|0.7991
TLE5|Q08117	red	M6	0.0861313	-0.023868	0.340921	0.290377	0.207861	0.417865	0.078203	0.434951	0.588767	0.718177	0.530098	0.518259	0.794362	-0.0830938	-0.00561083	-0.285448	0.230641	0.262817	-0.239263	0.101508	-0.255978	0.0501367	-0.0471766	-0.462894	-0.398918	-0.102072	-0.343285	-0.474838	-0.259706	-0.603675	-0.528564	0.0409118	0.020567	0.153211	-0.220795	0.0232118	-0.68257	-0.545842	-0.56884	M6 red|0.7944
NSDHL|Q15738	red	M6	-0.107038	-0.110056	-0.0182585	0.336791	0.175374	0.221041	0.383669	0.535038	0.41568	0.727549	0.676965	0.761261	0.793314	0.647056	0.344651	0.046939	0.138703	-0.0285106	-0.141135	-0.289722	-0.118723	-0.106209	0.0174789	-0.334384	-0.410746	0.0114478	-0.301796	0.00928479	0.190749	-0.312283	-0.392217	-0.190227	-0.475432	-0.127015	-0.477994	-0.440986	-0.728187	-0.619394	-0.770261	M6 red|0.7933
TTC19|Q6DKK2	red	M6	-0.167736	-0.291455	0.0585707	0.307116	0.153605	0.399638	0.224066	0.446159	0.719553	0.780831	0.570668	0.719399	0.792838	0.408935	0.332039	-0.0465624	0.0498185	0.0042969	-0.127791	-0.386228	-0.378292	-0.32616	-0.175562	-0.510439	-0.176316	0.0685468	-0.264194	-0.146122	0.0319354	-0.450426	-0.487444	0.12732	-0.195182	0.0481374	-0.336159	-0.279026	-0.832272	-0.540765	-0.677441	M6 red|0.7928
NUCB1|Q02818	red	M6	-0.0178591	-0.147557	0.159789	0.476891	0.10931	0.362817	0.141594	0.419381	0.57654	0.794196	0.63278	0.609099	0.791537	0.36015	0.275548	-0.156513	0.0611686	0.126357	-0.118314	-0.213032	-0.231659	-0.243147	-0.0514648	-0.45915	-0.355798	-0.00705773	-0.383316	-0.256628	-0.0438289	-0.380954	-0.526017	-0.0624236	-0.26118	-0.142362	-0.231359	-0.139844	-0.74341	-0.529757	-0.767269	M6 red|0.7915
NEMF|O60524	red	M6	0.0614439	-0.0557025	0.150288	0.481632	0.220116	0.423054	0.360337	0.610759	0.562598	0.833142	0.640963	0.704898	0.790455	0.46345	0.334797	-0.143944	-0.0488591	-0.0411584	-0.165125	-0.450659	-0.368562	-0.403784	-0.0239831	-0.456663	-0.431707	0.0377923	-0.301582	-0.168308	0.066423	-0.437168	-0.571093	0.0362883	-0.311627	-0.0593606	-0.478211	-0.353579	-0.78743	-0.75157	-0.718457	M6 red|0.7905
KBTBD3|Q8NAB2	red	M6	-0.157519	-0.376221	0.0585144	0.327397	0.0251023	0.241698	-0.0856912	0.210942	0.632659	0.686517	0.616399	0.464043	0.790198	0.384862	0.251449	0.0185634	0.22271	0.173538	0.0374541	-0.0979989	-0.218092	0.050785	0.0142702	-0.327941	-0.279934	-0.143789	-0.351368	-0.336935	-0.214826	-0.491295	-0.522459	0.193931	-0.0931788	-0.00998027	-0.108994	-0.203233	-0.722767	-0.373766	-0.484626	M6 red|0.7902
DPH1|Q9BZG8	red	M6	0.0303542	-0.18664	0.246908	0.2813	0.326229	0.524837	0.278245	0.514944	0.628313	0.822125	0.67449	0.647263	0.787806	0.249765	0.166841	-0.232857	0.141608	0.00559713	-0.220094	-0.162033	-0.229007	-0.0427608	-0.19558	-0.585729	-0.296661	0.0765685	-0.187589	-0.287844	-0.0405266	-0.57492	-0.60809	0.0922701	-0.199415	0.108947	-0.419331	-0.238154	-0.816996	-0.646131	-0.581085	M6 red|0.7878
ELAC2|Q9BQ52	red	M6	-0.25688	-0.326123	-0.0848811	0.125589	0.133002	0.242889	0.302271	0.479114	0.468988	0.644115	0.577883	0.792022	0.786742	0.54171	0.317586	0.0830391	0.081203	-0.14915	0.0167942	-0.180744	-0.113569	-0.0987021	-0.0731688	-0.352208	-0.278218	0.00813398	-0.307804	-0.032541	0.2237	-0.189947	-0.339779	-0.117444	-0.372536	-0.089045	-0.371007	-0.432013	-0.671207	-0.501022	-0.734443	M6 red|0.7867
NMRAL1|Q9HBL8	red	M6	-0.122967	-0.270068	-0.079888	0.27825	-0.121211	0.107799	-0.0147185	0.153111	0.58296	0.616395	0.537917	0.496589	0.784535	0.423811	0.394305	0.174132	0.224484	0.264934	-0.0240228	-0.304621	-0.24545	0.0417018	0.182202	-0.243076	-0.236826	-0.24007	-0.428733	-0.215712	-0.141785	-0.527124	-0.327339	0.24432	-0.213978	0.00529803	-0.294957	-0.338118	-0.696493	-0.392834	-0.41232	M6 red|0.7845
PCDHGC3|Q9UN70	red	M6	-0.121148	-0.169793	-0.179093	0.0744216	0.0193556	0.138128	0.315371	0.437871	0.43025	0.580873	0.450709	0.733397	0.783501	0.463344	0.58356	0.198773	0.177042	0.0876978	-0.0343032	-0.189952	-0.0272517	-0.0624466	0.225828	-0.226553	-0.388354	-0.0953666	-0.434181	-0.0251249	0.165784	-0.354798	-0.241399	-0.0393968	-0.482264	-0.11999	-0.578541	-0.635597	-0.669837	-0.633527	-0.622629	M6 red|0.7835
KLHL42|Q9P2K6	red	M6	-0.179521	-0.217417	0.104464	0.113214	0.433095	0.47542	0.463173	0.661275	0.571901	0.699862	0.567879	0.801864	0.783455	0.354464	0.257951	-0.130447	0.126385	-0.163839	-0.233259	-0.273668	-0.360169	-0.170408	-0.140194	-0.506012	-0.341213	0.164075	-0.122577	-0.110002	0.188093	-0.473942	-0.550791	-0.0212092	-0.249399	0.222713	-0.590029	-0.454798	-0.711941	-0.72519	-0.63861	M6 red|0.7835
LRRC47|Q8N1G4	red	M6	-0.191958	-0.576263	-0.126243	0.165633	0.227979	0.315689	0.26313	0.381232	0.742359	0.678016	0.503212	0.755013	0.780377	0.596523	0.490414	0.0377563	0.00314379	-0.0904662	-0.248548	-0.427871	-0.260938	-0.248598	-0.130254	-0.538279	0.00889407	0.219451	-0.138609	0.0657682	0.249981	-0.32258	-0.355134	0.14949	-0.191417	0.157969	-0.467417	-0.472159	-0.821149	-0.423781	-0.664349	M6 red|0.7804
POLR2B|P30876	red	M6	-0.0222116	-0.226842	0.132465	0.314547	0.114717	0.243851	0.0677893	0.279229	0.460149	0.659708	0.652019	0.529547	0.777134	0.394712	0.207422	-0.0953862	0.263329	0.171318	-0.0176848	-0.0988685	-0.00455142	0.0427731	-0.0184011	-0.352719	-0.385057	-0.0977644	-0.358717	-0.29875	-0.0849629	-0.416365	-0.447582	-0.0234077	-0.298391	-0.100281	-0.276686	-0.199627	-0.65368	-0.439597	-0.587976	M6 red|0.7771
KIFBP|Q96EK5	red	M6	0.0354172	-0.0682647	0.0580637	0.244196	0.12575	0.230717	0.164348	0.418344	0.51663	0.656447	0.535711	0.594407	0.774176	0.349164	0.242719	0.00601267	0.313148	0.124089	-0.075519	-0.220639	-0.169901	0.0758213	0.127847	-0.258247	-0.477277	-0.170386	-0.350657	-0.225993	-0.067789	-0.586171	-0.498017	0.0385512	-0.346282	-0.0512727	-0.393002	-0.388789	-0.649313	-0.629229	-0.483417	M6 red|0.7742
FAM120B|Q96EK7	red	M6	-0.0159057	-0.361152	0.0133649	0.265313	0.200386	0.29666	0.232554	0.377949	0.542423	0.67075	0.614188	0.622381	0.773304	0.533827	0.247157	-0.100056	0.0746624	-0.0132577	-0.22611	-0.260827	-0.0548657	0.0202577	-0.0763786	-0.479224	-0.154011	0.101206	-0.156546	-0.0638583	0.138602	-0.321703	-0.402895	0.0409526	-0.201195	0.0790718	-0.404457	-0.329322	-0.753302	-0.456216	-0.612046	M6 red|0.7733
STAT5B|P51692	red	M6	0.0571171	-0.120686	0.0493909	0.27261	0.0485333	0.266347	0.127885	0.345628	0.612696	0.674079	0.389717	0.550606	0.772559	0.250693	0.338877	-0.0270859	0.161431	0.144197	-0.0743703	-0.321254	-0.321177	-0.119778	0.211264	-0.325834	-0.347745	-0.151652	-0.312452	-0.252887	-0.146257	-0.595078	-0.408219	0.332686	-0.104542	0.168133	-0.434606	-0.411793	-0.725541	-0.623895	-0.363608	M6 red|0.7726
CKMT2|P17540	red	M6	0.0626984	-0.163575	0.162165	0.494815	0.130991	0.337275	0.0554078	0.33945	0.653729	0.750738	0.54703	0.487373	0.766447	0.307778	0.156228	-0.191891	0.114612	0.178909	-0.129197	-0.407663	-0.294367	-0.108577	-0.0751328	-0.431246	-0.296521	-0.0326243	-0.280883	-0.313191	-0.150751	-0.501978	-0.584899	0.194016	-0.0704896	0.0523452	-0.203947	-0.0893577	-0.751851	-0.497443	-0.566918	M6 red|0.7664
DDX5|P17844	red	M6	-0.138482	-0.482891	0.0336835	0.285804	0.126283	0.252203	-0.0931333	0.0868932	0.718035	0.620792	0.43173	0.377218	0.765499	0.41148	0.29677	-0.0379148	0.34786	0.348528	-0.12505	-0.247226	-0.182321	0.00123715	0.0850582	-0.380852	-0.147435	-0.0220011	-0.224451	-0.304753	-0.192609	-0.557492	-0.481601	0.319342	-0.10113	0.0948242	-0.280983	-0.271951	-0.73038	-0.305087	-0.35699	M6 red|0.7655
GBF1|Q92538	red	M6	-0.0459547	-0.0113569	0.133337	0.392715	0.21551	0.435391	0.420074	0.627165	0.55834	0.786452	0.661855	0.770852	0.759169	0.317421	0.319477	-0.113645	-0.0128521	-0.0738581	-0.173444	-0.348846	-0.388054	-0.386969	-0.160856	-0.488162	-0.350373	0.0677881	-0.304564	-0.119822	0.10104	-0.421463	-0.494735	-0.00983339	-0.283298	0.0235004	-0.446122	-0.275676	-0.782497	-0.727956	-0.723228	M6 red|0.7592
TRIM9|Q9C026	red	M6	-0.0528004	-0.196526	0.248571	0.212198	0.489248	0.646584	0.503475	0.680583	0.667995	0.797027	0.581553	0.745701	0.756947	0.254238	0.237938	-0.319169	-0.0483233	-0.200224	-0.311656	-0.466211	-0.640631	-0.384552	-0.242534	-0.690122	-0.245086	0.279676	-0.0137715	-0.168494	0.118856	-0.505051	-0.636848	0.064923	-0.130931	0.35699	-0.573714	-0.313253	-0.819747	-0.750153	-0.645999	M6 red|0.7569
GOLGB1|Q14789	red	M6	-0.0234493	-0.0973428	-0.0374508	0.130503	-0.0183894	0.104649	0.0128487	0.226915	0.534779	0.595173	0.486952	0.507953	0.756063	0.31776	0.269827	0.147442	0.377832	0.282993	-0.0170026	-0.0851844	-0.125211	0.171869	0.251862	-0.160746	-0.424753	-0.278004	-0.398251	-0.217226	-0.165548	-0.623024	-0.330642	0.0731553	-0.371405	-0.10521	-0.334369	-0.431502	-0.610315	-0.509982	-0.371633	M6 red|0.7561
TARS2|Q9BW92	red	M6	-0.11929	-0.255605	0.105293	0.413995	0.193473	0.312319	0.0779051	0.325146	0.579948	0.690459	0.562142	0.524169	0.754295	0.388962	0.15304	-0.0792595	0.309828	0.227247	-0.16042	-0.228753	-0.146539	-0.08735	-0.0361982	-0.378071	-0.30403	-0.0218703	-0.267445	-0.265381	-0.0897304	-0.527805	-0.517548	0.115289	-0.215827	-0.0147616	-0.330629	-0.219114	-0.670506	-0.470945	-0.501153	M6 red|0.7543
FBXL2|Q9UKC9	red	M6	-0.0640826	-0.0559772	0.318595	0.302912	0.390425	0.525387	0.305129	0.552348	0.563362	0.763942	0.547224	0.610598	0.753983	0.158714	0.116114	-0.226943	0.282885	0.174588	-0.358723	-0.27535	-0.343654	-0.160315	-0.18207	-0.525339	-0.407636	0.112635	-0.181926	-0.28553	-0.0230037	-0.638421	-0.629691	-0.0979105	-0.206976	0.138283	-0.428142	-0.135165	-0.673782	-0.662585	-0.626764	M6 red|0.754
BYSL|Q13895	red	M6	-0.0475132	-0.23871	-0.00679051	0.302193	-0.0207796	0.123673	-0.0610225	0.165492	0.594762	0.596623	0.42275	0.473782	0.753934	0.312169	0.381891	0.109199	0.447832	0.431763	-0.106274	-0.325018	-0.115425	0.0617707	0.226168	-0.228916	-0.313109	-0.163466	-0.418607	-0.242716	-0.123024	-0.558979	-0.370895	0.167278	-0.215991	-0.0351428	-0.264419	-0.306674	-0.628927	-0.409376	-0.446284	M6 red|0.7539
GNAL|P38405	red	M6	-0.0272079	-0.143157	0.0759503	0.295405	0.366132	0.415723	0.535527	0.66997	0.503932	0.777351	0.537039	0.775625	0.752608	0.518961	0.298445	-0.111539	0.129887	0.0334872	-0.427777	-0.45013	-0.242873	-0.267681	-0.108966	-0.498516	-0.295575	0.230019	-0.13259	0.0550481	0.28785	-0.409191	-0.479275	-0.0902473	-0.336209	0.0586236	-0.663291	-0.442199	-0.801525	-0.737295	-0.766635	M6 red|0.7526
PLXNB3|Q9ULL4	red	M6	-0.198464	-0.37238	-0.160831	0.0370308	-0.124565	0.0144758	0.00944142	0.174961	0.484139	0.528052	0.607186	0.608564	0.749451	0.467161	0.465634	0.338374	0.144107	0.00562972	0.208337	-0.10518	-0.0284768	0.123023	0.122304	-0.136395	-0.313152	-0.290363	-0.494075	-0.15437	-0.0417558	-0.394795	-0.228135	0.143999	-0.313973	-0.109112	-0.286111	-0.473794	-0.610232	-0.355966	-0.413908	M6 red|0.7495
ELP3|Q9H9T3	red	M6	-0.0506772	-0.111893	0.125504	0.5226	0.0766842	0.310402	0.0510683	0.331753	0.68176	0.742829	0.552343	0.527334	0.748302	0.262971	0.28215	-0.0306194	0.190075	0.215868	-0.111734	-0.458599	-0.467267	-0.257987	0.0448278	-0.341384	-0.335026	-0.128399	-0.374675	-0.315312	-0.200622	-0.634084	-0.546424	0.32221	-0.0603494	0.092457	-0.250899	-0.177615	-0.723615	-0.556413	-0.417099	M6 red|0.7483
ABCF3|Q9NUQ8	red	M6	-0.0322784	-0.0868781	-0.0401382	0.17754	-0.0306174	0.0782049	0.217187	0.361748	0.333536	0.603927	0.54768	0.628627	0.747083	0.466611	0.300987	0.102903	0.217764	0.163223	-0.0811136	-0.175695	-0.0684521	0.00243788	0.0603693	-0.211658	-0.4153	-0.158009	-0.393427	-0.0163068	0.0907393	-0.346104	-0.242384	-0.21036	-0.406221	-0.145289	-0.384321	-0.347674	-0.603772	-0.501486	-0.655205	M6 red|0.7471
ADI1|Q9BV57	red	M6	-0.0450425	-0.142707	-0.0701461	0.349001	-0.0621758	0.0801811	0.00429951	0.188242	0.463717	0.60497	0.569888	0.495232	0.735759	0.43389	0.343552	0.156491	0.440041	0.49624	-0.0998728	-0.0411299	0.146086	0.188319	0.177531	-0.17544	-0.356777	-0.196226	-0.491075	-0.206262	-0.0977334	-0.505043	-0.325491	0.0329181	-0.364307	-0.227441	-0.320902	-0.314808	-0.659602	-0.432618	-0.544556	M6 red|0.7358
ALG1|Q9BT22	red	M6	-0.142375	-0.404682	0.0845581	0.141626	0.327857	0.456788	0.298699	0.411625	0.697545	0.698532	0.646212	0.662742	0.731665	0.418197	0.403368	-0.0714744	0.102012	-0.0155187	-0.193395	-0.311227	-0.454559	-0.256172	-0.103058	-0.558012	-0.134677	0.185194	-0.110142	-0.17086	0.0554927	-0.49727	-0.479397	0.198828	-0.13553	0.308173	-0.532661	-0.411445	-0.827911	-0.545813	-0.523384	M6 red|0.7317
KIF1B|O60333	red	M6	-0.0972388	-0.140419	-0.0271808	0.233792	0.0863323	0.206847	0.293275	0.450227	0.418933	0.60679	0.495076	0.616415	0.729474	0.386168	0.284082	-0.01238	0.0405083	-0.0682863	-0.107801	-0.321596	-0.230806	-0.0937771	-0.0860257	-0.305415	-0.308001	-0.00172983	-0.233977	0.000432554	0.124691	-0.274514	-0.349108	-0.0797105	-0.229032	0.0159312	-0.345102	-0.260975	-0.627835	-0.528937	-0.587023	M6 red|0.7295
TRIM27|P14373	red	M6	-0.109966	-0.281422	-0.210034	-0.0729282	-0.0554474	0.00666358	0.050161	0.166214	0.531514	0.521737	0.349829	0.608584	0.727878	0.420463	0.130973	0.0764738	0.340123	0.142071	0.0781348	-0.188527	-0.0413368	0.223346	0.125705	-0.285773	-0.175784	-0.214058	-0.256951	-0.00141126	-0.00217113	-0.418616	-0.161848	0.0540738	-0.431305	-0.128284	-0.348687	-0.574974	-0.641702	-0.324748	-0.413998	M6 red|0.7279
POLB|P06746	red	M6	-0.198574	-0.357288	-0.00732451	0.283228	0.166733	0.265789	0.0621377	0.252694	0.597601	0.608475	0.507619	0.503997	0.727939	0.417405	0.160909	-0.0889227	0.310465	0.185192	-0.0257177	-0.0696437	-0.189782	0.1	0.018254	-0.395607	-0.229136	-0.0424752	-0.232804	-0.247925	-0.103472	-0.468329	-0.492954	0.186616	-0.266241	0.00989296	-0.31997	-0.343246	-0.688585	-0.39678	-0.423655	M6 red|0.7279
SIL1|Q9H173	red	M6	-0.047224	-0.0646921	-0.164444	0.189729	0.0743299	0.0848094	0.393919	0.4345	0.299495	0.582479	0.460558	0.658229	0.725523	0.55877	0.273422	0.0737643	0.273429	0.130037	-0.217594	-0.207804	0.020061	0.0733829	0.25735	-0.231101	-0.314066	-0.0429159	-0.251759	0.121603	0.223133	-0.256308	-0.192054	-0.177138	-0.503503	-0.123047	-0.560568	-0.502694	-0.646014	-0.548968	-0.559461	M6 red|0.7255
POLI|Q9UNA4	red	M6	0.00978376	-0.262121	0.0240704	0.220773	0.0399004	0.213361	0.069915	0.275175	0.517038	0.629922	0.521555	0.513467	0.722917	0.372089	0.252469	0.000666562	0.0369011	0.075708	-0.066879	-0.217889	-0.13736	0.026513	-0.0196286	-0.342179	-0.246786	-0.0265962	-0.233345	-0.143289	-0.0166954	-0.352631	-0.364914	-0.000794134	-0.16237	0.0443627	-0.237524	-0.270539	-0.653178	-0.392553	-0.560542	M6 red|0.7229
NENF|Q9UMX5	red	M6	-0.136118	-0.345276	0.0595738	0.218726	0.222552	0.370571	0.226044	0.372796	0.68621	0.721187	0.563573	0.619298	0.721749	0.414685	0.25363	-0.127276	0.0266649	-0.10725	-0.118416	-0.435285	-0.451118	-0.225994	-0.322741	-0.555672	-0.0941117	0.122259	-0.0978756	-0.062505	0.0560276	-0.419078	-0.468197	0.151261	-0.174507	0.103413	-0.311912	-0.2646	-0.807541	-0.453916	-0.550482	M6 red|0.7217
LARP6|Q9BRS8	red	M6	-0.121757	-0.238514	0.0358412	0.324606	0.143831	0.304441	0.17524	0.448323	0.472556	0.671175	0.552494	0.633834	0.720566	0.352397	0.195888	-0.093491	0.0960054	-0.0301687	0.0999662	-0.180572	-0.153018	-0.116551	-0.0655037	-0.364461	-0.344668	-0.0163402	-0.334039	-0.240434	0.0356017	-0.220037	-0.50186	0.0288396	-0.206812	-0.0731805	-0.201614	-0.232533	-0.655547	-0.499076	-0.65399	M6 red|0.7206
TSN|Q15631	red	M6	-0.351141	-0.550338	-0.366548	-0.0243824	0.0241307	0.0437348	0.222173	0.205659	0.642016	0.502612	0.37255	0.712003	0.719027	0.724595	0.417268	0.26108	0.062038	-0.142573	-0.00768527	-0.418712	-0.261864	-0.187044	0.0239091	-0.309874	0.0859173	0.0416329	-0.135886	0.221742	0.228861	-0.224648	-0.098447	0.256853	-0.269249	0.110406	-0.455284	-0.617385	-0.765737	-0.287066	-0.421775	M6 red|0.719
TFB1M|Q8WVM0	red	M6	-0.189823	-0.259339	0.0277152	-0.0446583	0.219953	0.283292	0.268124	0.3896	0.430982	0.55774	0.438012	0.56331	0.713401	0.270479	0.193404	-0.0478305	0.20859	0.0199751	-0.0643656	-0.239228	-0.235922	-0.00396904	-0.0195733	-0.359316	-0.322782	-0.0123238	-0.186467	-0.173976	0.0395474	-0.427504	-0.378357	0.0532541	-0.231348	0.167909	-0.521459	-0.432708	-0.589887	-0.526954	-0.414554	M6 red|0.7134
IFT122|Q9HBG6	red	M6	-0.203898	-0.42035	-0.355471	0.00347789	-0.107017	-0.0949082	0.140521	0.100566	0.480401	0.425617	0.22045	0.514763	0.712324	0.618484	0.374865	0.282813	0.153891	0.101182	-0.11293	-0.398603	-0.047164	0.0703863	0.14532	-0.160475	-0.00418486	-0.0978569	-0.143198	0.206047	0.122158	-0.319099	-0.0140987	0.281182	-0.184376	0.143999	-0.502422	-0.574183	-0.659529	-0.264359	-0.248473	M6 red|0.7123
EEF1AKNMT|Q8N6R0	red	M6	-0.176162	-0.174085	-0.0343973	0.148663	-0.0384797	0.100526	0.0931417	0.276004	0.392732	0.518457	0.511133	0.646145	0.711468	0.300086	0.366883	0.243231	0.261588	0.121327	0.0992842	-0.15978	-0.0020339	0.0857926	0.107901	-0.16285	-0.400366	-0.226569	-0.496164	-0.191431	-0.00181515	-0.39165	-0.256383	-0.000242772	-0.304059	-0.0656842	-0.240944	-0.315452	-0.51171	-0.429438	-0.480438	M6 red|0.7115
RPF2|Q9H7B2	red	M6	0.0788832	-0.111408	0.0736347	0.177445	0.0997662	0.20581	0.0856275	0.313754	0.536311	0.5901	0.482001	0.509839	0.71085	0.191245	0.334646	0.0497917	0.225447	0.168805	-0.110938	-0.195558	-0.169143	0.0648749	0.205794	-0.238497	-0.435268	-0.179404	-0.369715	-0.238928	-0.148137	-0.653995	-0.39752	0.118471	-0.26964	0.0405204	-0.420859	-0.399621	-0.577653	-0.562326	-0.377531	M6 red|0.7108
WDR35|Q9P2L0	red	M6	-0.00733297	-0.137353	-0.162771	0.186079	-0.143681	-0.0568507	0.10061	0.195921	0.334892	0.518124	0.428675	0.489898	0.709484	0.550862	0.20305	0.20268	0.200687	0.147358	-0.0205925	-0.188638	0.0919821	0.17036	0.225122	-0.105429	-0.309211	-0.276842	-0.339229	-0.00791611	-0.01867	-0.373399	-0.139851	0.0942978	-0.281714	-0.0971683	-0.367918	-0.419108	-0.596124	-0.400437	-0.340618	M6 red|0.7095
HPF1|Q9NWY4	red	M6	-0.176429	-0.381287	-0.00730006	0.110993	-0.120562	0.121001	-0.262224	-0.0075024	0.586807	0.52819	0.465389	0.29766	0.708474	0.265723	0.160676	0.0721978	0.252797	0.157303	0.307012	-0.136309	-0.168701	0.128401	0.117458	-0.193431	-0.275057	-0.318039	-0.387513	-0.416354	-0.379092	-0.488578	-0.388032	0.277671	-0.191911	-0.101296	-0.04905	-0.224899	-0.567594	-0.239598	-0.215757	M6 red|0.7085
RCL1|Q9Y2P8	red	M6	-0.212668	-0.385471	-0.116269	0.203796	-0.0665205	0.0507588	-0.0632054	0.0819614	0.594147	0.472514	0.348903	0.455627	0.705676	0.366599	0.42197	0.22492	0.286876	0.244722	-0.136458	-0.321455	-0.152646	-0.0637471	0.203613	-0.184819	-0.134502	-0.138347	-0.375487	-0.118816	-0.0561592	-0.440443	-0.23228	0.227218	-0.0685768	0.0519831	-0.242589	-0.262755	-0.573675	-0.261544	-0.330938	M6 red|0.7057
FAR1|Q8WVX9	red	M6	0.0782741	-0.122662	0.040344	0.410675	-0.197699	0.0202312	-0.155084	0.137417	0.438097	0.561271	0.480585	0.381843	0.70424	0.38782	0.264814	0.114453	0.141905	0.116271	0.151037	-0.0796132	-0.0485347	0.114381	0.330052	-0.0875448	-0.458426	-0.372064	-0.526461	-0.332862	-0.284849	-0.419407	-0.349555	0.12957	-0.174119	-0.158764	-0.0651572	-0.212804	-0.530188	-0.35682	-0.386483	M6 red|0.7042
GSTCD|Q8NEC7	red	M6	-0.161477	-0.200901	-0.0784622	0.159111	0.0594983	0.163174	0.162244	0.284909	0.51774	0.562714	0.355983	0.588521	0.701966	0.327769	0.429745	0.110069	0.239682	0.122859	-0.0960088	-0.161188	-0.169265	-0.0408965	0.115023	-0.283155	-0.250521	-0.0696321	-0.33411	-0.120488	-0.0280734	-0.497509	-0.312123	0.16066	-0.230093	0.107359	-0.440584	-0.418302	-0.66113	-0.459905	-0.454173	M6 red|0.702
STAT2|P52630	red	M6	0.127625	0.0681198	0.0814118	0.284764	0.130221	0.285582	0.383894	0.53463	0.380746	0.593329	0.473409	0.653872	0.697671	0.336828	0.388939	-0.00139913	0.00893911	-0.104062	-0.161811	-0.23357	-0.168705	-0.142182	0.200832	-0.272278	-0.420891	-0.0510196	-0.304294	-0.0940241	0.0791647	-0.404127	-0.362914	0.00512307	-0.327893	0.0399847	-0.523292	-0.444661	-0.62632	-0.705554	-0.504043	M6 red|0.6977
AFM|P43652	red	M6	-0.0752066	-0.0521332	0.00992859	0.231105	0.0562906	0.124988	0.172235	0.364635	0.296472	0.509132	0.487936	0.594242	0.697616	0.353968	0.220567	0.0486204	0.314471	0.0823017	0.00526185	0.0286149	0.119514	0.103332	0.0595349	-0.184742	-0.421439	-0.148698	-0.398141	-0.148584	0.0432645	-0.323806	-0.313395	-0.081931	-0.326126	-0.128164	-0.294841	-0.312899	-0.521133	-0.491349	-0.550495	M6 red|0.6976
HEATR6|Q6AI08	red	M6	-0.0495887	-0.152652	-0.0227527	0.276976	-0.0241566	0.14104	0.0466209	0.219562	0.463464	0.576941	0.46279	0.426905	0.693473	0.44271	0.244417	0.0547923	0.303136	0.227827	0.024135	-0.14376	-0.0847889	0.0087591	0.12762	-0.220325	-0.328548	-0.16718	-0.33497	-0.184072	-0.149769	-0.461139	-0.370066	0.0875263	-0.323876	-0.151328	-0.259098	-0.339203	-0.657905	-0.449806	-0.411324	M6 red|0.6935
ARMCX1|Q9P291	red	M6	-0.113142	-0.265561	0.00653687	0.294589	-0.0742266	0.0393872	-0.0922505	0.0611813	0.467944	0.535311	0.539317	0.413062	0.692193	0.443215	0.367575	0.220892	0.40202	0.399635	-0.0714169	-0.0935573	0.0551015	0.189208	0.0965411	-0.151941	-0.275014	-0.198562	-0.424969	-0.208726	-0.13301	-0.495941	-0.289722	0.0563887	-0.268709	-0.143866	-0.19243	-0.206892	-0.587876	-0.258731	-0.434498	M6 red|0.6922
SUMF2|Q8NBJ7	red	M6	-0.0412408	-0.275011	-0.185427	0.232248	-0.168006	0.023796	-0.0854694	0.111101	0.594743	0.555436	0.434697	0.432706	0.690553	0.440267	0.343882	0.164558	0.204795	0.189586	0.104232	-0.237813	-0.239757	0.0392288	0.211061	-0.17676	-0.194534	-0.266642	-0.368565	-0.137121	-0.153017	-0.442887	-0.29029	0.324692	-0.1433	-0.0477853	-0.165953	-0.387679	-0.677504	-0.348302	-0.305317	M6 red|0.6906
CPD|O75976	red	M6	0.075552	-0.29955	0.189758	0.218251	0.428303	0.531852	0.455285	0.557586	0.658492	0.718363	0.488002	0.678076	0.690081	0.376603	0.218122	-0.254881	-0.182129	-0.255744	-0.378945	-0.389652	-0.453213	-0.370527	-0.295541	-0.685955	-0.0918395	0.32142	0.0630141	-0.0261708	0.147921	-0.441594	-0.492096	0.117894	0.00603622	0.464492	-0.535688	-0.268163	-0.829554	-0.584288	-0.574359	M6 red|0.6901
LIG3|P49916	red	M6	-0.0909721	-0.350568	-0.0942392	0.203268	-0.0894974	0.0176501	-0.0652176	0.0675768	0.493275	0.507511	0.338891	0.415392	0.689749	0.417027	0.185739	0.121777	0.323316	0.218498	-0.0264655	-0.388926	0.0361323	0.188172	0.129361	-0.191723	-0.128014	-0.198289	-0.320432	-0.104048	-0.102628	-0.395219	-0.22686	0.280976	-0.137867	0.000377973	-0.180886	-0.238677	-0.595187	-0.2439	-0.297877	M6 red|0.6897
TECPR1|Q7Z6L1	red	M6	-0.0980869	-0.472971	0.0633429	0.0984878	0.394423	0.430802	0.314449	0.396711	0.69166	0.685241	0.534272	0.651426	0.687542	0.477117	0.187074	-0.139356	0.00642876	-0.12904	-0.321583	-0.331663	-0.4014	-0.162698	-0.152676	-0.603539	-0.00444026	0.265157	0.0448575	-0.0193245	0.131685	-0.430081	-0.435089	0.132854	-0.160607	0.300692	-0.524377	-0.398391	-0.796836	-0.42841	-0.515664	M6 red|0.6875
APAF1|O14727	red	M6	-0.186914	-0.257942	-0.31235	0.163954	-0.121433	-0.0210736	0.0748283	0.130175	0.479184	0.535909	0.403876	0.553958	0.683167	0.595722	0.451865	0.2929	0.128702	0.0917606	0.052619	-0.428264	-0.0814364	-0.21392	0.315005	-0.109283	-0.259135	-0.136198	-0.395104	0.0166164	0.0409707	-0.330908	-0.136031	0.154077	-0.401219	-0.191989	-0.413519	-0.551501	-0.606612	-0.420633	-0.395214	M6 red|0.6832
NLN|Q9BYT8	red	M6	-0.0356756	-0.397143	0.118334	0.361291	0.249478	0.39514	0.157696	0.349393	0.678444	0.711655	0.508846	0.546074	0.682297	0.434191	0.314942	-0.124893	-0.0347315	-0.040624	-0.234302	-0.220724	-0.289383	-0.295664	-0.209677	-0.547885	-0.0854098	0.168855	-0.137204	-0.148437	0.011322	-0.432073	-0.523007	0.211413	-0.0177633	0.172868	-0.294223	-0.219268	-0.794664	-0.409568	-0.570139	M6 red|0.6823
CCDC88A|Q3V6T2	red	M6	-0.0839626	-0.00305053	0.00377675	0.469519	-0.165914	0.0936842	-0.00112907	0.341067	0.418362	0.60788	0.500142	0.511413	0.679465	0.336158	0.241948	0.080819	0.0201865	-0.0587964	0.338389	-0.251407	-0.241693	-0.222426	0.100685	-0.0878878	-0.515685	-0.344205	-0.553794	-0.290239	-0.195428	-0.302471	-0.435924	0.143903	-0.226263	-0.28347	-0.0475453	-0.20344	-0.547518	-0.493443	-0.481589	M6 red|0.6795
RHOBTB3|O94955	red	M6	0.10535	-0.10135	0.0321924	0.21362	-0.178173	0.0962242	-0.0877523	0.157732	0.539725	0.563583	0.422298	0.397734	0.677746	0.188445	0.321171	0.109306	0.0622538	0.0594309	0.0791544	-0.0740724	-0.249949	0.0521252	0.155253	-0.179912	-0.323618	-0.344552	-0.419795	-0.289244	-0.289434	-0.562037	-0.299735	0.287615	-0.00501096	0.057329	-0.130102	-0.207177	-0.61414	-0.432022	-0.282126	M6 red|0.6777
TRAF2|Q12933	red	M6	-0.199004	-0.270573	0.244665	0.269227	0.305504	0.579521	0.172978	0.445491	0.740889	0.733933	0.603861	0.578249	0.67363	0.0896784	0.194527	-0.187471	0.156955	0.0277395	-0.104413	-0.458122	-0.623764	-0.363542	-0.24653	-0.563922	-0.197069	0.100127	-0.20083	-0.36968	-0.119097	-0.571025	-0.626062	0.259641	-0.0219022	0.232629	-0.260282	-0.106716	-0.709384	-0.569942	-0.465867	M6 red|0.6736
IFT52|Q9Y366	red	M6	-0.115067	-0.145007	-0.136846	0.224169	-0.153415	-0.0224959	-0.0481932	0.0744554	0.442199	0.475698	0.412725	0.377165	0.670475	0.447582	0.268105	0.229212	0.2791	0.286868	0.0409513	-0.0744622	-0.096081	0.234733	0.189438	-0.0694691	-0.251297	-0.302633	-0.369144	-0.138178	-0.171119	-0.483795	-0.257009	0.214295	-0.266909	-0.101473	-0.234567	-0.396064	-0.60733	-0.326258	-0.285501	M6 red|0.6705
ZNFX1|Q9P2E3	red	M6	-0.00418025	-0.269249	0.038264	0.308034	0.157234	0.21606	0.0747387	0.182881	0.570299	0.552193	0.419665	0.445605	0.669913	0.425407	0.291091	-0.00289074	0.192117	0.138503	-0.176033	-0.380169	-0.127376	-0.0317123	0.124554	-0.287092	-0.189787	0.0106726	-0.188136	-0.133445	-0.0671467	-0.467841	-0.376762	0.158575	-0.319952	-0.049169	-0.385139	-0.343077	-0.632624	-0.370281	-0.367965	M6 red|0.6699
AARS2|Q5JTZ9	red	M6	-0.0486938	-0.114982	-0.0569801	0.103725	0.0895139	0.149888	0.297398	0.395939	0.423151	0.578499	0.466004	0.636161	0.668956	0.462555	0.233561	0.0712191	0.163527	0.110042	-0.14269	-0.345303	-0.264038	-0.163675	0.0610814	-0.262595	-0.275245	-0.0542515	-0.257557	0.0234255	0.170132	-0.361024	-0.280775	0.00386396	-0.291351	0.0114465	-0.479573	-0.429318	-0.640151	-0.529353	-0.548882	M6 red|0.669
MOCS3|O95396	red	M6	-0.423186	-0.53968	-0.299062	0.0648676	-0.112858	-0.0518694	-0.113551	-0.024196	0.578972	0.386598	0.375761	0.428324	0.663102	0.538133	0.517382	0.382028	0.374032	0.234534	0.054243	-0.0214003	-0.0865873	0.145139	0.21571	-0.108793	-0.0497249	-0.179705	-0.338091	-0.0858123	-0.0753633	-0.416499	-0.184354	0.326638	-0.182343	-0.00179945	-0.268613	-0.482387	-0.601857	-0.166205	-0.246714	M6 red|0.6631
ANKRD34A|Q69YU3	red	M6	0.0107059	-0.200951	0.21877	0.165061	0.295914	0.467782	0.258247	0.485607	0.568354	0.652977	0.61292	0.610484	0.662918	0.152347	0.213127	-0.179162	0.0339538	-0.019336	-0.275454	-0.181601	-0.373953	-0.0342576	-0.221747	-0.535232	-0.240203	0.0866739	-0.20597	-0.240448	0.0484477	-0.496239	-0.513991	0.0398725	-0.0374104	0.244052	-0.32998	-0.157856	-0.640665	-0.572182	-0.61018	M6 red|0.6629
POLR2C|P19387	red	M6	-0.132524	-0.272926	-0.0982086	0.255902	-0.119557	-0.00798413	-0.128912	0.0127516	0.376588	0.45342	0.399556	0.313257	0.659306	0.403766	0.353793	0.145096	0.383757	0.407459	0.0324611	-0.101623	0.119394	0.17839	0.241083	-0.114314	-0.273624	-0.197466	-0.389143	-0.215115	-0.148437	-0.371027	-0.250726	0.0116662	-0.298846	-0.198483	-0.160059	-0.241006	-0.495527	-0.2105	-0.394746	M6 red|0.6593
MIPEP|Q99797	red	M6	-0.0136279	-0.163621	-0.0503947	0.382908	-0.218604	-0.013713	-0.120917	0.0905771	0.465611	0.546594	0.463158	0.427457	0.653858	0.367359	0.427597	0.285434	0.310846	0.330053	-0.0516311	-0.162097	0.0309839	0.0731584	0.192968	-0.101728	-0.270918	-0.306412	-0.568318	-0.184844	-0.123163	-0.474235	-0.258309	0.192041	-0.186805	-0.193972	-0.103129	-0.212841	-0.563683	-0.304876	-0.378164	M6 red|0.6539
TTC8|Q8TAM2	red	M6	-0.214713	-0.272933	-0.292867	0.00840881	-0.0750993	-0.0788382	0.185176	0.183056	0.286337	0.390212	0.319996	0.53427	0.653204	0.562445	0.314524	0.313077	0.301835	0.222961	-0.0821929	-0.291175	0.0871389	0.149706	0.28233	-0.0742448	-0.177892	-0.133766	-0.269229	0.12139	0.17507	-0.23802	-0.036369	0.0247332	-0.302558	-0.0187846	-0.43127	-0.497516	-0.514616	-0.333603	-0.372351	M6 red|0.6532
GPT2|Q8TD30	red	M6	-0.111017	-0.160233	-0.180542	0.185911	-0.00509127	0.0672867	0.299052	0.392289	0.359045	0.57115	0.625821	0.701877	0.650265	0.604064	0.510079	0.258978	0.0335308	-0.0673483	0.036612	-0.315973	-0.0996472	-0.162235	0.128211	-0.177845	-0.305474	-0.0938253	-0.397087	0.0530458	0.238213	-0.187963	-0.197792	-0.111556	-0.496196	-0.226202	-0.381226	-0.47624	-0.588121	-0.476542	-0.603205	M6 red|0.6503
USP48|Q86UV5	red	M6	-0.147533	-0.316215	-0.199743	0.0127155	-0.0301662	-0.0124834	0.0764145	0.144753	0.3989	0.43465	0.234478	0.478284	0.649845	0.49269	0.209771	0.0815151	0.200537	0.0157822	0.113795	-0.256266	-0.0892928	0.0689174	0.286155	-0.148688	-0.218716	-0.162116	-0.207223	-0.0112091	-0.0113653	-0.254341	-0.161786	0.137831	-0.306341	-0.0382959	-0.373031	-0.482756	-0.535311	-0.310999	-0.299409	M6 red|0.6498
CSPG4|Q6UVK1	red	M6	-0.226356	-0.156615	-0.0461315	-0.0588876	0.213942	0.187791	0.263807	0.41952	0.282599	0.502058	0.506711	0.651484	0.647609	0.423906	0.179146	0.0587101	0.319807	-0.031197	0.0692925	-0.0477351	0.0275767	0.116574	0.127769	-0.193704	-0.417948	-0.0721801	-0.244721	-0.109893	0.152723	-0.272451	-0.322094	-0.205815	-0.530575	-0.172956	-0.411803	-0.520207	-0.450669	-0.508105	-0.505457	M6 red|0.6476
POLR2J|P52435	red	M6	-0.0591094	-0.250959	0.0151021	0.194271	-0.0810387	0.0948602	-0.148622	0.039682	0.446884	0.511959	0.421966	0.31565	0.647467	0.284426	0.297223	0.0796806	0.360914	0.300372	0.102802	-0.126568	0.035199	0.179605	0.176514	-0.172222	-0.284752	-0.242052	-0.413087	-0.328857	-0.237487	-0.455245	-0.334642	0.11265	-0.284041	-0.187622	-0.114616	-0.191177	-0.530649	-0.266145	-0.340445	M6 red|0.6475
SPTLC1|O15269	red	M6	-0.0411761	0.0568857	-0.0430122	0.422729	-0.36286	-0.106269	-0.283867	0.0335569	0.26577	0.476291	0.511811	0.250329	0.645581	0.269557	0.197711	0.224321	0.452957	0.447187	0.414244	0.0314644	0.090308	0.33775	0.421973	0.16036	-0.604174	-0.621278	-0.694877	-0.483181	-0.443568	-0.46635	-0.335613	0.222996	-0.298711	-0.414685	-0.00372826	-0.245825	-0.430611	-0.381163	-0.230157	M6 red|0.6456
CASP3|P42574	red	M6	0.0719024	0.0876392	-0.0124284	0.271555	0.0354391	0.1388	0.280393	0.446245	0.22824	0.55353	0.572233	0.514414	0.645027	0.457446	0.344883	0.100521	0.200096	0.118707	0.0291664	-0.123133	0.0617496	0.0423588	0.190101	-0.0990429	-0.556771	-0.179413	-0.367053	-0.12051	0.0245749	-0.368939	-0.349934	-0.114457	-0.484882	-0.217806	-0.44005	-0.464216	-0.544516	-0.664695	-0.457669	M6 red|0.645
TTLL7|Q6ZT98	red	M6	-0.136755	-0.292227	0.0514812	0.148419	-0.0892208	0.155016	-0.159046	0.156498	0.501654	0.520094	0.417082	0.420146	0.644567	0.187178	0.116865	0.0222947	0.0741218	-0.0709957	0.338895	-0.185755	-0.211661	0.0127341	-0.0126439	-0.178709	-0.323678	-0.286018	-0.42599	-0.354259	-0.245648	-0.315883	-0.383607	0.203813	-0.135527	-0.129271	0.026114	-0.153438	-0.477809	-0.298583	-0.361845	M6 red|0.6446
LMTK3|Q96Q04	red	M6	-0.129896	-0.259422	0.164668	0.278829	0.408536	0.481294	0.407389	0.49487	0.632473	0.664385	0.382304	0.693017	0.640943	0.256053	0.286751	-0.200097	0.086476	-0.0121522	-0.48421	-0.453572	-0.361155	-0.429757	-0.398005	-0.63903	-0.0271192	0.352545	-0.042263	0.00833982	0.217491	-0.444048	-0.422839	0.0987197	-0.0514422	0.303017	-0.48912	-0.153691	-0.728482	-0.503367	-0.633902	M6 red|0.6409
VRK1|Q99986	red	M6	-0.0936883	-0.205735	-0.0244433	0.342684	0.00344249	0.133989	-0.0750181	0.14423	0.470947	0.495688	0.399942	0.390944	0.636139	0.305276	0.384533	0.12431	0.407253	0.32003	0.0569144	0.107976	0.085933	0.151285	0.111691	-0.167642	-0.310837	-0.170616	-0.409226	-0.346218	-0.181557	-0.473349	-0.404441	0.241767	-0.143421	-0.0477734	-0.161189	-0.278755	-0.574876	-0.362755	-0.333085	M6 red|0.6361
DIS3|Q9Y2L1	red	M6	-0.236825	-0.387651	-0.109971	0.0775349	-0.0126942	0.0463214	-0.187413	-0.050202	0.48616	0.408626	0.346649	0.284814	0.633203	0.390984	0.107001	0.0512489	0.437168	0.3103	0.155511	-0.0336537	0.0580809	0.264404	0.168673	-0.178628	-0.150436	-0.169958	-0.199046	-0.240269	-0.203995	-0.381182	-0.275398	0.166531	-0.288329	-0.126478	-0.137906	-0.31713	-0.510574	-0.147859	-0.228986	M6 red|0.6332
ZEB2|O60315	red	M6	-0.280289	-0.294792	-0.157716	0.19254	-0.276042	-0.0308935	-0.301511	-0.0171591	0.49374	0.405636	0.344321	0.335628	0.631144	0.177909	0.325931	0.250029	0.340618	0.204564	0.303738	-0.0700282	-0.0429359	0.141388	0.252783	-0.0192091	-0.259179	-0.403994	-0.55393	-0.318079	-0.303816	-0.381126	-0.241003	0.245298	-0.164345	-0.233093	0.0759488	-0.171175	-0.423759	-0.194794	-0.235384	M6 red|0.6311
NUDT12|Q9BQG2	red	M6	-0.174267	-0.283642	-0.105468	0.0604819	-0.111021	0.0208332	-0.013761	0.128945	0.438895	0.476827	0.47568	0.478788	0.627992	0.38699	0.288951	0.152629	0.118074	0.020731	0.204214	-0.163378	-0.110783	-0.0687162	0.102295	-0.144549	-0.20906	-0.227281	-0.370304	-0.127478	-0.0702542	-0.274263	-0.212899	0.134623	-0.248351	-0.176323	-0.163731	-0.335283	-0.561418	-0.261199	-0.376131	M6 red|0.628
UMPS|P11172	red	M6	-0.109061	-0.0737864	-0.228605	0.12716	-0.0719787	-0.0914399	0.214982	0.29833	0.213515	0.385323	0.357095	0.540513	0.626337	0.505408	0.359047	0.315421	0.217974	0.0268154	0.0590929	-0.305714	0.130198	0.0957588	0.343045	0.0426395	-0.425752	-0.244902	-0.406848	0.0522652	0.117686	-0.264131	-0.121258	0.0104445	-0.457246	-0.180964	-0.466596	-0.599652	-0.426982	-0.478711	-0.297554	M6 red|0.6263
TRMT112|Q9UI30	red	M6	-0.242206	-0.224442	0.0520761	0.11759	0.174884	0.189771	-0.00281373	0.1735	0.427118	0.487794	0.381245	0.379979	0.626058	0.252032	0.172828	-0.00282613	0.457073	0.199045	0.0415843	-0.121767	-0.045343	0.0652754	0.125998	-0.192225	-0.356993	-0.10336	-0.242394	-0.285945	-0.156066	-0.484243	-0.403578	0.08181	-0.353785	-0.102767	-0.331633	-0.355696	-0.464108	-0.373967	-0.252863	M6 red|0.6261
PCDHAC2|Q9Y5I4	red	M6	-0.192644	-0.309947	0.115774	-0.00631495	0.368037	0.467335	0.28202	0.43825	0.575378	0.55692	0.394169	0.548654	0.622298	0.114302	0.0250162	-0.255085	0.16199	-0.144343	-0.202598	-0.149815	-0.441595	-0.0905272	-0.246795	-0.543356	-0.073313	0.177005	0.0382157	-0.131216	0.0426928	-0.406693	-0.457571	0.101704	-0.035065	0.303383	-0.33537	-0.185037	-0.613404	-0.456273	-0.395955	M6 red|0.6223
ADRM1|Q16186	red	M6	-0.120826	-0.384821	-0.187702	0.110826	0.192748	0.211632	0.351699	0.365247	0.487892	0.582268	0.445142	0.614887	0.619809	0.697338	0.307667	0.009259	-0.057787	-0.132075	-0.159758	-0.495107	-0.236113	-0.145705	0.0633829	-0.379007	0.000455342	0.188357	0.00777064	0.161885	0.288515	-0.100541	-0.257951	0.0443798	-0.280614	0.0471852	-0.432819	-0.491965	-0.705378	-0.390608	-0.537802	M6 red|0.6198
OGFR|Q9NZT2	red	M6	-0.165791	-0.494145	-0.129123	0.0264496	0.144875	0.179279	0.0582029	0.148944	0.634912	0.461698	0.233348	0.463399	0.616978	0.326004	0.323649	0.0372058	0.139144	0.0576085	-0.156185	-0.2239	-0.228899	0.00894442	-0.006436	-0.39595	-0.00952012	0.117027	-0.0733328	-0.0267588	0.0319335	-0.376379	-0.252596	0.180781	-0.138	0.227064	-0.325434	-0.377684	-0.577067	-0.232607	-0.343557	M6 red|0.617
CCDC120|Q96HB5	red	M6	0.102439	-0.0973075	0.0453798	0.24706	0.0549824	0.0702513	0.254531	0.338321	0.307936	0.45204	0.419806	0.533027	0.614909	0.430164	0.434034	0.12636	0.0641666	0.0373855	-0.271858	-0.223745	-0.014581	-0.124938	0.00316802	-0.154118	-0.325878	-0.0411491	-0.314438	0.0482483	0.169787	-0.375776	-0.211467	-0.00261404	-0.174767	0.129088	-0.475397	-0.392231	-0.523069	-0.514195	-0.411129	M6 red|0.6149
ENTPD5|O75356	red	M6	-0.37963	-0.346622	-0.196781	-0.165845	-0.00494368	0.0327119	0.111777	0.131757	0.409753	0.395286	0.477057	0.522443	0.610822	0.37348	0.227733	0.156868	0.375977	0.225065	0.052292	-0.278117	-0.0593512	0.182015	-0.17712	-0.281573	-0.106053	-0.0565245	-0.172743	0.086776	0.0964119	-0.31063	-0.11729	-0.119577	-0.391021	-0.0926441	-0.346639	-0.372602	-0.551645	-0.259009	-0.411025	M6 red|0.6108
GGA2|Q9UJY4	red	M6	-0.0995815	-0.290353	-0.0378428	0.161999	-0.0135676	0.175166	-0.0190075	0.196019	0.573187	0.500953	0.368687	0.36873	0.610425	0.236763	0.149137	0.0266109	0.0472698	0.0550651	0.0734055	-0.493217	-0.436905	-0.0551087	0.052258	-0.207869	-0.18535	-0.163526	-0.219396	-0.205247	-0.172972	-0.439127	-0.39611	0.366567	0.023332	0.12563	-0.187481	-0.242041	-0.569842	-0.379678	-0.24951	M6 red|0.6104
CNOT6L|Q96LI5	red	M6	-0.0588642	-0.117112	-0.0879704	0.13542	0.0641241	0.0633324	0.173943	0.265105	0.399417	0.411818	0.289646	0.515311	0.594243	0.405392	0.482627	0.181002	0.134661	0.0543281	-0.0548006	-0.287356	-0.023902	-0.045123	0.282866	-0.0958592	-0.344871	-0.094418	-0.301366	-0.0359353	0.0515248	-0.386895	-0.229084	0.0635916	-0.407278	-0.0744643	-0.497137	-0.551537	-0.471209	-0.46296	-0.358624	M6 red|0.5942
PNMA2|Q9UL42	red	M6	-0.266463	-0.525516	-0.263019	-0.26377	0.203975	0.116618	0.303185	0.217474	0.460876	0.412536	0.282243	0.623195	0.593331	0.563107	0.194226	0.0370962	0.0738461	-0.148334	-0.0959864	-0.441677	-0.13642	-0.0628804	-0.106458	-0.386627	0.106362	0.181039	0.072125	0.260777	0.327734	-0.155736	-0.068022	0.0323758	-0.403601	0.0893048	-0.567425	-0.59102	-0.594996	-0.239157	-0.407057	M6 red|0.5933
WDR17|Q8IZU2	red	M6	-0.18388	-0.496585	0.0599095	0.0677164	0.406878	0.387514	0.277982	0.299607	0.507023	0.462248	0.436106	0.568536	0.592885	0.442669	0.165418	-0.17452	0.00171943	-0.192675	-0.237143	-0.187744	-0.222515	-0.0826545	-0.220846	-0.546546	0.0489478	0.315296	0.0756438	-0.0553921	0.201433	-0.222303	-0.362658	0.0406492	-0.121206	0.300635	-0.409862	-0.273875	-0.601231	-0.263468	-0.497313	M6 red|0.5929
COG7|P83436	red	M6	-0.026106	0.179651	0.180728	0.371816	0.24614	0.381597	0.269298	0.497025	0.465543	0.637234	0.456012	0.48128	0.592683	0.0933182	0.0449892	-0.211809	0.300967	0.179945	-0.138211	-0.206253	-0.408409	-0.180971	-0.12762	-0.355346	-0.410585	-0.0123077	-0.176256	-0.218851	-0.11451	-0.565412	-0.538369	0.0122725	-0.275429	0.00918097	-0.337896	-0.169273	-0.596304	-0.657984	-0.445777	M6 red|0.5927
AKT1|P31749	red	M6	0.117988	-0.17609	-0.0687453	0.303363	-0.0608806	0.0838896	-0.0127413	0.19031	0.587913	0.544736	0.260329	0.362893	0.592524	0.337877	0.169453	-0.0110913	0.0302504	0.046758	-0.0748495	-0.301949	-0.342995	-0.094466	0.0494598	-0.236511	-0.126657	-0.147419	-0.176541	-0.0508407	-0.159355	-0.457195	-0.29958	0.353184	0.00805144	0.0952992	-0.177266	-0.243221	-0.634305	-0.35431	-0.291054	M6 red|0.5925
PNO1|Q9NRX1	red	M6	-0.20251	-0.315423	0.0229228	0.286582	0.134315	0.319009	0.0129451	0.261429	0.543265	0.509078	0.435907	0.415157	0.590913	0.249375	0.250478	-0.0433085	0.277201	0.200913	-0.0224974	-0.087266	-0.178729	-0.0901105	0.0590512	-0.307141	-0.186889	-0.00299888	-0.287257	-0.288309	-0.0727924	-0.325897	-0.46576	0.166917	-0.144947	-0.0646132	-0.151693	-0.215726	-0.544234	-0.368848	-0.394795	M6 red|0.5909
GIMAP8|Q8ND71	red	M6	-0.0185638	-0.0426459	-0.00397427	0.26558	-0.00747297	0.145698	0.115411	0.279692	0.326754	0.440444	0.358407	0.429062	0.590251	0.243116	0.439376	0.113427	0.241119	0.278453	-0.0484925	-0.0548781	-0.065693	0.00615085	0.255604	-0.118967	-0.395145	-0.150343	-0.388507	-0.215681	-0.0495583	-0.410602	-0.290973	0.0818339	-0.260385	-0.0674603	-0.36872	-0.410141	-0.463831	-0.505743	-0.36489	M6 red|0.5903
PCMTD1|Q96MG8	red	M6	-0.186209	-0.342576	-0.0800849	0.123181	-0.109639	0.0155676	-0.149124	0.0272454	0.458129	0.363653	0.371639	0.274841	0.588104	0.332674	0.158035	0.188488	0.20835	0.167344	0.149815	-0.0990729	-0.199232	0.13795	0.0780256	-0.0665776	-0.191958	-0.245715	-0.282732	-0.235627	-0.216913	-0.367311	-0.26592	0.269833	0.0181866	0.0679564	-0.0817947	-0.179002	-0.480347	-0.193695	-0.229841	M6 red|0.5881
OVCA2|Q8WZ82	red	M6	0.0349741	-0.0703923	-0.0245541	0.269562	-0.193337	-0.062258	-0.0724788	0.11172	0.270514	0.42545	0.440858	0.347245	0.586467	0.216164	0.266706	0.226969	0.224717	0.271397	0.058209	-0.107788	0.0512057	0.195213	0.244765	0.0383393	-0.404411	-0.349444	-0.520537	-0.294768	-0.182732	-0.444865	-0.215537	0.195327	-0.0593364	-0.0374863	-0.162406	-0.259972	-0.423031	-0.353658	-0.250455	M6 red|0.5865
FERMT2|Q96AC1	red	M6	-0.164714	0.0590457	-0.142789	0.37401	-0.0714548	0.0529043	0.159099	0.318092	0.345845	0.504243	0.483806	0.542551	0.585409	0.365198	0.595583	0.306887	0.447911	0.415413	-0.0561428	-0.131111	0.0390276	-0.109933	0.260338	-0.0371947	-0.416941	-0.186673	-0.560911	-0.0964023	0.0338116	-0.426838	-0.254112	0.00681018	-0.474444	-0.335765	-0.384121	-0.453783	-0.527229	-0.553948	-0.481359	M6 red|0.5854
DHPS|P49366	red	M6	-0.0668827	-0.0563933	0.154293	0.172998	0.187905	0.293306	0.331401	0.513577	0.297945	0.567551	0.43537	0.613207	0.585304	0.187599	0.192474	-0.138446	0.0814957	-0.156745	-0.132846	-0.196896	-0.135638	-0.154494	-0.217477	-0.384977	-0.349315	0.0561472	-0.252598	-0.0530952	0.166784	-0.228978	-0.352952	-0.298061	-0.305175	-0.0939248	-0.277692	-0.126103	-0.480682	-0.504444	-0.673782	M6 red|0.5853
IFI27L2|Q9H2X8	red	M6	-0.0275331	0.00732661	-0.129212	0.36518	-0.289861	-0.102065	-0.0639686	0.167515	0.290089	0.47583	0.40551	0.440561	0.585159	0.397969	0.294482	0.236658	0.102653	0.138589	0.303089	-0.271095	0.0178639	-0.0790292	0.224455	0.0666007	-0.437943	-0.380118	-0.575391	-0.129848	-0.133292	-0.216242	-0.18387	-0.000829183	-0.393963	-0.418264	-0.0656498	-0.267926	-0.435515	-0.329795	-0.464084	M6 red|0.5852
PTPN1|P18031	red	M6	0.037998	0.0177521	0.0822993	0.102615	0.190848	0.305355	0.319642	0.48076	0.407184	0.56013	0.427724	0.533221	0.584661	0.248513	0.305665	0.0220176	0.147627	0.0764793	-0.10644	-0.0817627	-0.223748	-0.111936	0.0476699	-0.271362	-0.417718	-0.0163796	-0.227551	-0.163981	0.0234995	-0.487462	-0.403454	0.00959319	-0.308925	0.0640937	-0.497862	-0.427564	-0.585042	-0.659302	-0.426012	M6 red|0.5847
PMVK|Q15126	red	M6	-0.0924361	-0.141664	-0.190461	0.185013	-0.0778903	0.0258036	0.153615	0.199668	0.468987	0.48539	0.458126	0.492113	0.582003	0.532386	0.429563	0.266401	-0.02548	0.0392028	0.0825962	-0.422898	-0.339182	-0.168541	0.176627	-0.101177	-0.253755	-0.173579	-0.27389	0.0162518	-0.0268284	-0.405608	-0.195119	0.207848	-0.327848	-0.0480646	-0.43089	-0.532909	-0.609858	-0.434967	-0.284072	M6 red|0.582
AZI2|Q9H6S1	red	M6	-0.184556	-0.024387	0.0746858	0.163912	0.288616	0.354317	0.368054	0.573893	0.457274	0.534749	0.291749	0.606417	0.581491	0.115155	0.315404	-0.00908174	0.309393	0.0490535	-0.239715	-0.225676	-0.446952	-0.293761	-0.0431925	-0.310632	-0.338986	0.064277	-0.201466	-0.118631	0.108955	-0.48751	-0.462667	0.0537086	-0.10688	0.218854	-0.440177	-0.303995	-0.520682	-0.655945	-0.444689	M6 red|0.5815
UTP20|O75691	red	M6	-0.0669894	-0.332849	0.00714441	0.0903798	0.31149	0.315433	0.253664	0.345327	0.35354	0.499304	0.397222	0.486978	0.581274	0.402175	0.218634	-0.147094	0.148124	0.0307288	-0.200932	-0.185352	-0.0901514	0.000766373	0.0359939	-0.389949	-0.138141	0.188799	0.0181732	-0.0676816	0.176249	-0.211394	-0.356845	-0.0958389	-0.240232	0.10081	-0.400583	-0.3433	-0.518461	-0.392555	-0.508948	M6 red|0.5813
PAPSS1|O43252	red	M6	-0.176846	-0.132936	0.0673669	0.389146	0.0620234	0.275096	0.0151787	0.269659	0.510754	0.574878	0.392989	0.454862	0.580925	0.150684	0.0560016	-0.167861	0.136285	0.0849011	0.123108	-0.333477	-0.244687	-0.18384	-0.219283	-0.344554	-0.181359	-0.0344002	-0.272779	-0.242063	-0.0995553	-0.256951	-0.448273	0.141189	-0.189395	-0.136668	-0.00761735	-0.0177697	-0.546587	-0.314994	-0.476955	M6 red|0.5809
OARD1|Q9Y530	red	M6	-0.0144939	-0.338147	-0.0767822	0.149543	-0.140551	0.0394071	-0.223073	-0.0241246	0.546997	0.425593	0.269888	0.245883	0.580785	0.314547	0.177262	0.0672131	0.0360184	0.0112557	0.277702	-0.225695	-0.249162	0.0420337	0.210044	-0.14742	-0.182484	-0.262321	-0.259768	-0.244863	-0.313652	-0.368857	-0.283971	0.312874	-0.14802	-0.0172908	-0.0413861	-0.275179	-0.5016	-0.182114	-0.155467	M6 red|0.5808
LONP2|Q86WA8	red	M6	0.0233381	0.0281034	0.203907	0.475401	0.0131542	0.237878	-0.141534	0.173086	0.540504	0.535613	0.445416	0.258001	0.579438	0.0249565	0.0976767	-0.0926163	0.272374	0.293985	0.00271847	0.072305	-0.276836	0.105251	-0.00337475	-0.211077	-0.377957	-0.229526	-0.346737	-0.440524	-0.414143	-0.637016	-0.523365	0.229898	-0.0600825	-0.0255368	-0.0253552	-0.0108124	-0.518429	-0.402534	-0.275034	M6 red|0.5794
TRMT6|Q9UJA5	red	M6	-0.261349	-0.401518	-0.190422	0.203799	-0.0987215	0.0706409	-0.0325681	0.108645	0.543827	0.476156	0.371951	0.489423	0.576025	0.380419	0.38936	0.110538	0.0987479	0.0441587	0.154466	-0.337032	-0.314284	-0.12389	0.0522061	-0.260205	-0.0396733	-0.0819767	-0.301824	-0.0564104	-0.0134801	-0.178861	-0.21252	0.179062	-0.198801	-0.0765016	-0.0765376	-0.263989	-0.565184	-0.184435	-0.455345	M6 red|0.576
DDA1|Q9BW61	red	M6	-0.244428	-0.258352	0.08179	0.192463	0.326868	0.368019	0.146335	0.326705	0.560548	0.507548	0.360815	0.53099	0.573624	0.100614	0.207494	-0.101508	0.418234	0.282393	-0.291854	-0.190142	-0.144925	-0.0742303	-0.115562	-0.415825	-0.14505	0.149925	-0.20134	-0.191385	0.0585953	-0.48887	-0.444792	0.0787776	-0.2156	0.0655505	-0.365302	-0.210214	-0.5069	-0.401375	-0.45469	M6 red|0.5736
TANK|Q92844	red	M6	-0.0508411	-0.140484	0.0392641	0.0451313	0.263161	0.255826	0.304243	0.371523	0.323003	0.400235	0.232643	0.484726	0.571376	0.139348	0.249721	-0.0453344	0.160679	0.0371203	-0.279857	-0.192311	-0.02777	0.0515294	0.027933	-0.295878	-0.269174	0.0766997	-0.120946	-0.0904822	0.0870858	-0.438561	-0.299894	0.0728007	-0.0996423	0.309805	-0.571594	-0.355677	-0.438845	-0.492184	-0.279672	M6 red|0.5714
PDE8B|O95263	red	M6	-0.123924	-0.388852	-0.0658122	0.155788	0.309295	0.292296	0.323101	0.327827	0.487744	0.513245	0.374197	0.501179	0.563582	0.509576	0.218162	-0.107875	0.0662132	0.064006	-0.472318	-0.2508	-0.0970127	-0.156931	-0.113717	-0.505884	0.0947101	0.341272	0.0649458	0.168901	0.310276	-0.179807	-0.271042	-0.0635223	-0.174686	0.142107	-0.430685	-0.274201	-0.638461	-0.303867	-0.540024	M6 red|0.5636
WWOX|Q9NZC7	red	M6	-0.0125976	-0.288646	0.00402601	0.181733	-0.0395999	0.0852444	-0.171776	0.0557025	0.50614	0.407381	0.198451	0.308283	0.56146	0.198654	0.0919882	0.0266358	0.106349	0.0340308	0.0979334	-0.233836	-0.141262	0.119973	0.22958	-0.135722	-0.165536	-0.182348	-0.211443	-0.229659	-0.223719	-0.338203	-0.297735	0.271133	-0.0300538	0.0522809	-0.0454047	-0.184909	-0.431328	-0.191062	-0.196912	M6 red|0.5615
FDFT1|P37268	red	M6	0.0592061	0.135298	0.142015	0.470852	-0.0835152	0.12762	0.0405946	0.315668	0.309137	0.547641	0.500801	0.515776	0.56062	0.193503	0.272428	0.0829485	0.0591041	0.0781116	0.105271	-0.17951	-0.105381	-0.165895	0.0179736	-0.1093	-0.477954	-0.245229	-0.569042	-0.268822	-0.0981224	-0.334631	-0.345941	-0.070291	-0.318951	-0.324447	-0.0691318	-0.0920142	-0.431246	-0.438728	-0.604042	M6 red|0.5606
TXNDC16|Q9P2K2	red	M6	-0.199265	-0.363815	0.0784129	0.120244	0.131409	0.279966	0.0799063	0.223223	0.459724	0.506647	0.231193	0.368799	0.56003	0.233269	0.22686	-0.0476267	0.292779	0.0650756	-0.100732	-0.517499	-0.361849	-0.237419	-0.104142	-0.303776	-0.113988	0.0347713	-0.166739	-0.173883	-0.000284461	-0.38829	-0.421931	0.247299	0.0153083	0.150612	-0.207494	-0.137408	-0.52833	-0.377679	-0.321539	M6 red|0.56
FAHD2B|Q6P2I3	red	M6	0.0161938	-0.0206726	-0.138252	0.0040777	-0.0269542	0.0131859	0.244472	0.351194	0.12507	0.413666	0.424068	0.509227	0.559383	0.365846	0.073041	0.0815943	0.121316	-0.00222994	0.0535779	-0.0236645	0.0641344	0.294241	0.175614	-0.0837122	-0.343703	-0.160871	-0.228473	0.0565342	0.152172	-0.102336	-0.140191	-0.249975	-0.432068	-0.130936	-0.315692	-0.411635	-0.399023	-0.412791	-0.46229	M6 red|0.5594
SDF4|Q9BRK5	red	M6	-0.122222	-0.156919	0.0608092	0.107173	0.0315741	0.164172	-0.0373981	0.158142	0.430771	0.41244	0.276209	0.308195	0.557625	0.221448	0.192587	0.032163	0.287306	0.160481	0.0256521	-0.00219899	-0.177108	0.0641348	0.10562	-0.160541	-0.29174	-0.160922	-0.255579	-0.308587	-0.196537	-0.473364	-0.37277	0.19675	-0.0366147	0.0958215	-0.211692	-0.231583	-0.474105	-0.377928	-0.261316	M6 red|0.5576
GOLIM4|O00461	red	M6	-0.226105	-0.0705197	-0.23422	0.1534	-0.365577	-0.243189	-0.148152	-0.0317629	0.237414	0.292786	0.360243	0.313505	0.556451	0.338224	0.34424	0.375536	0.441944	0.436653	0.181914	-0.147649	0.0400676	0.260887	0.293218	0.148291	-0.308401	-0.399087	-0.501535	-0.0885561	-0.13042	-0.299228	-0.0470375	0.0671356	-0.252753	-0.237965	-0.117585	-0.297079	-0.386834	-0.194401	-0.291177	M6 red|0.5565
MSI2|Q96DH6	red	M6	0.0331729	0.0880636	0.0261726	0.406715	-0.261613	-0.0172664	-0.126153	0.163062	0.430342	0.487462	0.467567	0.35722	0.555688	0.176695	0.438004	0.359977	0.23438	0.240776	0.0880986	-0.276756	-0.152574	0.0216713	0.153689	0.0730176	-0.454299	-0.461009	-0.599878	-0.272387	-0.309553	-0.668694	-0.325021	0.29939	-0.108585	-0.166247	-0.0916957	-0.176215	-0.475798	-0.463647	-0.226884	M6 red|0.5557
CHDH|Q8NE62	red	M6	-0.173637	-0.343902	-0.206909	0.170117	-0.256902	-0.183669	-0.150872	-0.0722494	0.380727	0.382538	0.461034	0.373289	0.554465	0.586375	0.369041	0.425849	0.13172	0.0975018	0.117013	-0.278676	0.0392999	0.0198592	0.108599	0.0253789	-0.135647	-0.292686	-0.392857	0.00710475	-0.0552826	-0.283583	-0.0271919	0.144814	-0.213048	-0.198161	-0.10799	-0.284757	-0.44917	-0.0873869	-0.258665	M6 red|0.5545
LYST|Q99698	red	M6	-0.374307	-0.623197	-0.30103	0.0824909	0.0573605	0.0605259	0.058481	-0.0184585	0.62593	0.387276	0.240168	0.475761	0.554386	0.571288	0.498081	0.242238	0.3332	0.272482	-0.286711	-0.225727	-0.0571993	-0.121932	0.0376801	-0.340626	0.270909	0.172694	-0.0819537	0.151416	0.167208	-0.297333	-0.0547458	0.294794	-0.0915726	0.187357	-0.376638	-0.399769	-0.652499	-0.0735741	-0.287259	M6 red|0.5544
CASC3|O15234	red	M6	-0.070683	-0.28451	0.0356707	0.2546	0.0920146	0.248612	0.111945	0.26233	0.497444	0.482574	0.426741	0.520973	0.554432	0.262441	0.531544	0.15135	0.147688	0.0935659	-0.246828	-0.232303	-0.0599513	-0.212649	0.00463182	-0.279059	-0.126228	0.0226823	-0.364861	-0.148505	0.0659704	-0.423012	-0.310146	0.167921	-0.0606019	0.0719399	-0.296908	-0.198281	-0.520045	-0.383428	-0.432149	M6 red|0.5544
GGT5|P36269	red	M6	0.0934039	0.136398	0.162957	0.425451	0.0351115	0.220514	0.0430616	0.302081	0.429691	0.533501	0.422517	0.31631	0.547123	0.152145	0.37254	0.0303408	0.365561	0.35402	-0.0892365	-0.0621629	-0.166757	-0.0336886	0.213504	-0.108757	-0.478602	-0.183789	-0.382375	-0.338801	-0.253531	-0.613206	-0.484432	0.215244	-0.111642	-0.0386161	-0.286102	-0.254074	-0.555322	-0.609782	-0.296635	M6 red|0.5471
DESI1|Q6ICB0	red	M6	-0.0901311	-0.163075	-0.0865593	0.142289	-0.233384	-0.0157055	-0.104968	0.0896189	0.378706	0.40477	0.350382	0.345237	0.546146	0.289603	0.0838085	0.163767	0.0446205	-0.0254479	0.197915	-0.0154731	-0.101648	0.0529759	0.00234532	-0.0744504	-0.219411	-0.317906	-0.389431	-0.143764	-0.203072	-0.312666	-0.157646	0.194178	-0.12096	-0.113251	-0.061456	-0.184364	-0.444941	-0.239814	-0.254192	M6 red|0.5461
DOCK7|Q96N67	red	M6	0.167362	0.165041	-0.00857446	0.295529	-0.0864241	-0.0327192	0.151408	0.27691	0.136599	0.43543	0.484834	0.41381	0.540997	0.407947	0.147747	0.090303	0.261355	0.259688	-0.0716052	0.0385077	0.223119	0.168397	0.23781	-0.0272818	-0.467577	-0.238204	-0.374907	-0.0243551	0.00943588	-0.312558	-0.150829	-0.18495	-0.467269	-0.289246	-0.378917	-0.351132	-0.431814	-0.465619	-0.42088	M6 red|0.541
GCOM2|Q9BZD3	red	M6	-0.105451	-0.311511	0.118398	0.0579537	0.392592	0.382277	0.278162	0.394237	0.391703	0.427525	0.288316	0.529144	0.540491	0.208683	0.107157	-0.237223	-0.0133899	-0.172918	-0.215028	0.0384279	-0.100737	-0.119692	-0.226911	-0.45318	-0.114961	0.277158	-0.0122	-0.206068	0.177915	-0.198041	-0.402121	-0.131089	0.00434486	0.272386	-0.265042	-0.0507806	-0.413763	-0.286173	-0.556811	M6 red|0.5405
ZFYVE26|Q68DK2	red	M6	-0.0905955	-0.1322	-0.0936986	0.169534	-0.0197875	0.0840679	0.0668236	0.200466	0.32989	0.453365	0.350112	0.348987	0.539259	0.361622	0.227898	0.111819	0.0771618	0.146482	0.00746367	-0.301637	-0.141261	0.0980878	0.240181	-0.123727	-0.279169	-0.147689	-0.22735	-0.0986833	-0.0507893	-0.329426	-0.283424	0.067374	-0.25537	-0.0618649	-0.278756	-0.375677	-0.449878	-0.367579	-0.296375	M6 red|0.5393
N4BP1|O75113	red	M6	-0.214666	-0.117985	0.104178	0.0958411	0.0999221	0.166686	0.087246	0.25328	0.274655	0.395925	0.366742	0.424073	0.538226	0.120782	0.0833661	-0.0274583	0.359999	0.113762	-0.00793899	0.0291201	-0.106739	0.0998315	-0.124062	-0.235211	-0.297617	-0.0662001	-0.275547	-0.190641	-0.0121484	-0.292778	-0.293718	-0.102758	-0.171562	0.0155124	-0.112139	-0.0749569	-0.35552	-0.308272	-0.427748	M6 red|0.5382
RPL7L1|Q6DKI1	red	M6	-0.0803906	-0.309371	0.0441818	0.058795	0.219624	0.272808	0.0579515	0.146795	0.495638	0.382255	0.225284	0.322723	0.537821	0.102594	0.354258	-0.0198045	0.387234	0.31365	-0.327174	0.0884512	-0.0468494	0.115956	0.119042	-0.362428	-0.105818	0.093303	-0.156012	-0.207941	-0.0587449	-0.521973	-0.323818	0.125008	-0.0595377	0.267894	-0.357119	-0.30071	-0.494731	-0.315211	-0.24935	M6 red|0.5378
INTS3|Q68E01	red	M6	-0.173647	-0.422608	-0.143934	-0.145478	0.156676	0.11543	0.200028	0.141281	0.420757	0.328796	0.243527	0.491862	0.537681	0.42272	0.372622	0.135425	0.211976	0.0318258	-0.265089	-0.109096	0.0292877	0.191526	0.115653	-0.308244	0.0335442	0.0868977	-0.052241	0.0805683	0.188225	-0.309328	-0.0841974	0.0633114	-0.189825	0.21992	-0.447227	-0.452703	-0.50267	-0.241007	-0.275408	M6 red|0.5377
RELN|P78509	red	M6	-0.0393124	-0.0375747	0.0629066	0.300475	-0.0921004	0.148389	0.100582	0.21939	0.326545	0.384719	0.316323	0.35776	0.533775	0.148281	0.406113	0.202466	0.152562	0.125605	-0.1498	-0.179892	-0.12812	-0.139463	0.11885	-0.0969726	-0.283254	-0.144757	-0.426483	-0.185443	-0.0560186	-0.472651	-0.277677	0.275292	0.0220903	0.116969	-0.30796	-0.198159	-0.476465	-0.475637	-0.262433	M6 red|0.5338
APOC1|P02654	red	M6	-0.194591	-0.0970913	-0.0448134	0.0692003	0.0502657	0.0903703	0.148722	0.280756	0.301772	0.375679	0.3781	0.437307	0.5336	0.28688	0.235086	0.134532	0.259149	0.0326037	-0.091899	0.0867017	0.101003	0.112754	-0.137741	-0.156352	-0.276419	-0.067219	-0.245855	-0.0139389	0.0397119	-0.37305	-0.215212	-0.0278468	-0.20851	-0.0138696	-0.324393	-0.300126	-0.428514	-0.400357	-0.353792	M6 red|0.5336
ANAPC5|Q9UJX4	red	M6	-0.191213	-0.17778	0.00186991	0.0627642	0.323884	0.342298	0.328903	0.482665	0.347908	0.464867	0.436418	0.557418	0.531744	0.266382	0.0381991	-0.118064	0.230513	-0.0446107	-0.0862482	-0.206952	-0.172638	-0.0382286	-0.0396566	-0.329633	-0.214318	0.11368	-0.0857884	-0.096761	0.185216	-0.189563	-0.384003	-0.0618302	-0.253571	0.0542238	-0.328081	-0.283609	-0.448748	-0.485143	-0.429955	M6 red|0.5317
HS2ST1|Q7LGA3	red	M6	-0.0549805	-0.0879411	0.00848226	0.140226	0.226813	0.291243	0.341211	0.457787	0.383914	0.486951	0.344735	0.526555	0.53133	0.228736	0.397643	0.0347707	0.0564016	-0.00247628	-0.329595	-0.282236	-0.121228	-0.11465	-0.00856164	-0.316402	-0.219188	0.151466	-0.160396	0.0232195	0.190939	-0.318921	-0.311094	-0.0994476	-0.203915	0.0799711	-0.415591	-0.314186	-0.497585	-0.514313	-0.510334	M6 red|0.5313
TRPC4AP|Q8TEL6	red	M6	-0.187013	-0.11863	-0.107044	0.167164	-0.0182782	0.0456612	0.0646491	0.144562	0.331746	0.412743	0.490947	0.355417	0.530272	0.429321	0.308891	0.117135	0.340475	0.276035	0.0650932	-0.305214	-0.18596	0.0111973	0.218972	-0.0703027	-0.275463	-0.15002	-0.251512	-0.0956137	-0.0249259	-0.288732	-0.227676	-0.0121845	-0.406774	-0.222586	-0.272877	-0.364392	-0.450835	-0.350188	-0.310479	M6 red|0.5303
P4HTM|Q9NXG6	red	M6	0.0425628	-0.0781355	0.211159	0.274208	0.235291	0.342274	0.127511	0.34259	0.444289	0.520102	0.322745	0.366651	0.528781	0.073012	0.0846391	-0.191793	0.200108	0.160179	-0.290442	-0.0744448	-0.277827	-0.0736786	-0.111478	-0.39059	-0.27353	0.0112599	-0.148476	-0.265958	-0.123029	-0.609136	-0.474353	0.151631	0.0218774	0.256257	-0.350716	-0.129969	-0.494617	-0.481547	-0.334577	M6 red|0.5288
NFKBIE|O00221	red	M6	0.0402519	-0.0849349	-0.0604532	0.291696	0.217082	0.221389	0.377028	0.46215	0.30125	0.487922	0.331728	0.507126	0.522393	0.532171	0.352697	-0.0108412	0.00209364	0.000732202	-0.25476	-0.341898	-0.0879457	-0.222958	0.0882474	-0.229689	-0.244215	0.152407	-0.0946391	0.115448	0.26939	-0.145794	-0.292751	-0.133443	-0.344612	-0.0887488	-0.45637	-0.389219	-0.505841	-0.527313	-0.564498	M6 red|0.5224
CFAP410|O43822	red	M6	-0.16953	-0.0901127	-0.089676	0.260922	-0.105685	-0.00469767	-0.0521882	0.12712	0.322568	0.381986	0.344282	0.313078	0.521074	0.287028	0.292718	0.182517	0.346448	0.30681	0.0857017	0.0384174	0.155124	0.0619371	-0.019683	-0.0677949	-0.309973	-0.187493	-0.453688	-0.162534	-0.0767968	-0.331699	-0.239474	0.003394	-0.396905	-0.323736	-0.170282	-0.246085	-0.406876	-0.272558	-0.392318	M6 red|0.5211
GNL3|Q9BVP2	red	M6	0.220285	-0.0611583	0.189655	0.23916	0.0110454	0.222593	-0.132505	0.0898421	0.406152	0.481743	0.224807	0.146093	0.518774	0.00218497	0.0957441	-0.169614	0.165028	0.273845	-0.0771674	-0.0163261	-0.047562	0.0979384	0.191027	-0.224101	-0.281263	-0.177268	-0.239501	-0.381066	-0.351997	-0.541732	-0.391455	0.165716	-0.0703707	-0.0144855	-0.12134	-0.0723609	-0.448219	-0.326443	-0.163542	M6 red|0.5188
LRRC14|Q15048	red	M6	-0.0901677	-0.336924	-0.0604644	0.348845	-0.194539	-0.0337819	-0.307974	-0.130505	0.565623	0.446497	0.398085	0.17211	0.518093	0.387306	0.19733	0.174978	0.121002	0.21476	0.112446	-0.159614	-0.24694	0.0373401	-0.0282167	-0.130187	-0.0675087	-0.235567	-0.2916	-0.188326	-0.316249	-0.413055	-0.274482	0.292923	0.00162955	-0.074202	0.143862	-0.0290527	-0.546256	-0.0260153	-0.229319	M6 red|0.5181
PSMG1|O95456	red	M6	0.0757958	0.130299	0.0902417	0.269327	0.0537683	0.213557	0.224283	0.418945	0.25214	0.516107	0.374982	0.442962	0.517596	0.216915	-0.133805	-0.186259	0.0671826	-0.0323919	0.077271	-0.106875	-0.210106	0.00757661	0.0406396	-0.232087	-0.370992	-0.140032	-0.206304	-0.165134	-0.0972957	-0.264717	-0.343197	0.063701	-0.208737	0.00111168	-0.261907	-0.211301	-0.490016	-0.516491	-0.380329	M6 red|0.5176
BAG1|Q99933	red	M6	-0.218946	-0.149915	-0.160563	0.0953162	-0.128411	-0.04246	-0.0175349	0.119829	0.22891	0.347399	0.468255	0.37541	0.515703	0.461173	0.197855	0.180989	0.336329	0.116514	0.375011	-0.016118	0.0253431	0.130775	0.268317	0.0229902	-0.333328	-0.31308	-0.414966	-0.201659	-0.0875594	-0.163951	-0.200876	0.0765065	-0.391206	-0.291347	-0.131797	-0.400411	-0.40179	-0.294525	-0.278472	M6 red|0.5157
THOP1|P52888	red	M6	-0.276627	-0.576318	-0.229248	-0.163288	0.190851	0.119805	0.212215	0.15172	0.438438	0.352983	0.280561	0.504681	0.515085	0.589222	0.0912478	-0.0180604	-0.104209	-0.306866	0.0244509	-0.291643	-0.214177	-0.0240848	-0.0624144	-0.374133	0.149571	0.180614	0.136719	0.179695	0.229377	-0.0115397	-0.0995642	0.109648	-0.235985	0.166877	-0.383324	-0.508929	-0.546759	-0.118666	-0.31256	M6 red|0.5151
ABCA7|Q8IZY2	red	M6	-0.27529	-0.298555	0.0191981	0.0560973	0.192304	0.186341	0.258393	0.263083	0.387135	0.359572	0.353204	0.527309	0.514004	0.360204	0.398264	0.126947	-0.0557889	-0.063399	-0.311354	-0.312748	-0.24142	-0.244479	-0.0045299	-0.259223	-0.0699023	0.148623	-0.127609	0.0921377	0.22852	-0.30915	-0.203107	-0.0365847	-0.159956	0.203376	-0.440497	-0.363719	-0.434924	-0.302171	-0.426822	M6 red|0.514
HECTD1|Q9ULT8	red	M6	-0.0594543	0.114454	0.0800889	0.144823	0.102214	0.158035	0.384187	0.477967	0.0508361	0.434184	0.426734	0.563546	0.513594	0.260753	0.113405	-0.0310095	0.0940017	-0.159206	-0.0829594	-0.0232203	0.112371	-0.0769917	-0.0787427	-0.215026	-0.426775	-0.03718	-0.303468	0.00670445	0.18616	-0.11448	-0.17661	-0.404379	-0.370428	-0.139641	-0.316928	-0.141534	-0.344764	-0.48332	-0.555267	M6 red|0.5136
PRTFDC1|Q9NRG1	red	M6	-0.0776264	-0.0589929	0.0224682	0.254098	0.164238	0.146967	0.219089	0.376192	0.260319	0.464782	0.340217	0.406393	0.511895	0.427698	0.00322806	-0.052296	0.159026	-0.106537	0.00854601	-0.329491	-0.212689	-0.0346581	0.0814402	-0.149253	-0.339168	-0.0667272	-0.0898328	-0.0643888	0.0140182	-0.268026	-0.362709	0.0426982	-0.230216	-0.0103463	-0.290247	-0.315776	-0.425077	-0.440732	-0.278844	M6 red|0.5119
FBXL15|Q9H469	red	M6	-0.182025	-0.167608	-0.0258067	0.244411	-0.184445	0.0658172	-0.213721	0.0977921	0.454414	0.420825	0.407688	0.331421	0.509301	0.101976	0.183906	0.1225	0.181832	0.0785304	0.269906	-0.068166	-0.171102	-0.0540677	0.0626426	-0.0842604	-0.267001	-0.347744	-0.521934	-0.366207	-0.268572	-0.343277	-0.290007	0.288388	0.0136689	-0.127244	0.10729	-0.0172459	-0.37465	-0.267443	-0.274336	M6 red|0.5093
TUBGCP3|Q96CW5	red	M6	0.0590889	-0.162344	0.229806	0.325701	0.121419	0.233917	-0.167938	0.0512801	0.519323	0.449937	0.447373	0.225807	0.508214	0.00505518	0.206557	-0.049359	0.3944	0.345392	-0.118345	-0.0539132	-0.0311422	0.239456	-0.0419018	-0.255242	-0.266622	-0.123863	-0.2798	-0.428013	-0.329504	-0.689331	-0.458814	0.261957	-0.00633789	0.0807741	-0.111271	0.0176649	-0.460254	-0.288827	-0.165577	M6 red|0.5082
EXOSC9|Q06265	red	M6	-0.280595	-0.335167	-0.113253	0.0383798	0.0335988	0.0798782	-0.090793	0.0729092	0.412565	0.374179	0.335187	0.310542	0.503248	0.367648	0.00712457	0.0385425	0.39319	0.154887	0.270178	-0.294324	-0.213587	0.047757	0.221012	-0.0919776	-0.198255	-0.163419	-0.151413	-0.218543	-0.154438	-0.281983	-0.294355	0.27494	-0.196142	-0.0705408	-0.178509	-0.361703	-0.423279	-0.257709	-0.127879	M6 red|0.5032
TUBGCP6|Q96RT7	red	M6	0.0918866	0.0399282	-0.0797146	0.135835	-0.0184409	0.00434083	0.198089	0.208595	0.13998	0.393442	0.491988	0.369724	0.499949	0.402036	0.394471	0.168481	0.314104	0.366927	-0.17987	0.061061	0.130109	0.16761	0.261534	-0.0580519	-0.319668	-0.121344	-0.254132	-0.0130148	0.0738419	-0.352567	-0.124519	-0.102214	-0.349724	-0.088249	-0.470085	-0.431963	-0.463054	-0.417795	-0.362498	M6 red|0.4999
PLXNA3|P51805	red	M6	-0.21233	-0.0984607	-0.021578	-0.026363	0.17197	0.169515	0.349611	0.345715	0.244435	0.420717	0.417768	0.518078	0.4992	0.433913	0.159956	0.0369283	0.160067	-0.00811838	-0.100379	-0.195406	-0.163621	-0.138749	0.0709267	-0.223364	-0.237383	0.0227362	-0.130455	0.0714063	0.165319	-0.233504	-0.197938	-0.186226	-0.449157	-0.0643304	-0.475845	-0.419723	-0.466559	-0.428703	-0.419629	M6 red|0.4992
SELENOM|Q8WWX9	red	M6	-0.398327	-0.300977	-0.291135	0.0878896	-0.151877	-0.115095	-0.123436	-0.0727382	0.482519	0.287275	0.316543	0.327542	0.499191	0.382968	0.371613	0.377438	0.421381	0.31793	0.10236	0.0447132	-0.080791	0.101021	0.113819	-0.0184808	-0.0540927	-0.188675	-0.288969	-0.0382911	-0.102517	-0.372836	-0.0878519	0.22564	-0.262078	-0.100679	-0.194787	-0.386726	-0.472273	-0.104839	-0.143997	M6 red|0.4992
CEBPZ|Q03701	red	M6	0.118268	-0.0661353	-0.0743342	0.229008	0.0372037	0.086351	0.196239	0.27323	0.296446	0.404679	0.323763	0.443666	0.498554	0.310043	0.426636	0.115856	-0.00714459	0.156243	-0.161474	-0.221111	0.0448985	0.0910641	0.237793	-0.131095	-0.262032	-0.0128146	-0.264706	0.00439241	0.088215	-0.273066	-0.20715	-0.0167583	-0.319351	-0.0669613	-0.37892	-0.403524	-0.460996	-0.405215	-0.421696	M6 red|0.4986
CORO7|P57737	red	M6	-0.08609	-0.0191745	-0.0718579	0.390296	-0.293253	-0.011179	-0.134075	0.099159	0.301948	0.441326	0.348242	0.321556	0.49715	0.289	0.268556	0.161975	0.0896193	0.11973	0.406541	-0.101239	-0.0986917	-0.16284	0.16727	0.0233079	-0.345158	-0.35705	-0.511079	-0.272829	-0.233661	-0.186086	-0.246251	0.161335	-0.24476	-0.378676	0.0656347	-0.176374	-0.427811	-0.279942	-0.313386	M6 red|0.4971
VTN|P04004	red	M6	-0.0548459	-0.0636916	-0.199186	0.29279	-0.289581	-0.211556	-0.152776	-0.0318947	0.137831	0.251746	0.230092	0.271471	0.497109	0.319957	0.363189	0.301039	0.371796	0.377151	0.118086	0.0521764	0.477105	0.345986	0.350502	0.123461	-0.327638	-0.342627	-0.571457	-0.143887	-0.115671	-0.225759	-0.0544339	0.0571369	-0.262929	-0.297084	-0.077409	-0.228109	-0.303815	-0.177679	-0.271466	M6 red|0.4971
ZFAND1|Q8TCF1	red	M6	-0.175567	-0.307288	0.120975	0.109912	0.395745	0.399776	0.228196	0.317415	0.478841	0.467906	0.33942	0.405967	0.49693	0.322531	0.0251049	-0.243815	0.198909	0.0464944	-0.313723	-0.0428086	-0.191863	-0.158426	-0.0873044	-0.50466	-0.0217958	0.283959	0.0695846	-0.078716	0.090607	-0.260048	-0.410433	-0.0751935	-0.109885	0.158834	-0.27151	-0.162791	-0.560629	-0.306547	-0.448419	M6 red|0.4969
BBS2|Q9BXC9	red	M6	-0.140554	-0.255133	-0.300415	-0.239104	-0.0951389	-0.150149	0.143016	0.10679	0.200873	0.223947	0.24849	0.455135	0.49542	0.452399	0.357866	0.419201	0.199433	0.0499859	-0.0130424	-0.227169	0.132686	0.277559	0.321395	0.0318302	-0.167404	-0.18632	-0.205576	0.177013	0.16968	-0.240512	0.0881078	-0.0142043	-0.311939	0.0230157	-0.401471	-0.560543	-0.336839	-0.264817	-0.184416	M6 red|0.4954
C12orf10|Q9HB07	red	M6	-0.173558	-0.311308	-0.107921	0.230172	-0.12282	0.021676	-0.0786038	0.0682234	0.431447	0.436463	0.431496	0.426914	0.49455	0.42031	0.242228	0.127939	-0.0325956	-0.145972	0.188829	-0.151252	-0.141848	-0.0949705	-0.0150145	-0.181926	-0.0432061	-0.146949	-0.290369	-0.0915265	-0.0488916	-0.132101	-0.153801	0.18814	-0.0808787	-0.124164	0.0384938	-0.135635	-0.488539	-0.127137	-0.3544	M6 red|0.4945
CMTR1|Q8N1G2	red	M6	-0.199057	-0.369117	0.129885	0.102563	-0.0428533	0.124917	-0.33106	-0.109597	0.447347	0.351821	0.397301	0.163046	0.49348	0.117891	0.106719	0.0656438	0.355499	0.250536	0.198406	0.0765977	-0.0330442	0.191759	0.0491983	-0.149564	-0.210527	-0.231929	-0.349854	-0.483043	-0.353596	-0.416684	-0.343697	0.205482	-0.0159962	-0.03049	0.0735203	0.000776861	-0.351671	-0.0621507	-0.15113	M6 red|0.4935
ARHGEF26|Q96DR7	red	M6	-0.180998	-0.233989	-0.281161	0.106549	-0.193902	-0.102597	0.017052	0.0397747	0.353338	0.259837	0.20773	0.335493	0.49267	0.28039	0.44979	0.392244	0.283142	0.336577	-0.00250789	-0.257326	-0.140448	0.177925	0.166695	0.019157	-0.0759419	-0.237368	-0.334292	-0.047732	-0.021507	-0.356888	-0.0746413	0.229177	-0.0778284	0.094839	-0.225145	-0.2731	-0.421715	-0.174854	-0.148243	M6 red|0.4927
F8A1; F8A2; F8A3|P23610	red	M6	-0.209838	-0.31415	0.201069	0.142583	0.313824	0.366138	0.0896887	0.168793	0.480212	0.434711	0.399736	0.356159	0.492387	0.135105	-0.0843766	-0.271207	0.0950454	-0.0731082	-0.190035	-0.276476	-0.289563	0.0198803	-0.356406	-0.492203	0.0226409	0.204374	0.110124	-0.152107	-0.0333935	-0.320438	-0.365497	0.050124	0.0177344	0.247574	-0.127848	0.0625233	-0.463524	-0.175141	-0.301389	M6 red|0.4924
TYK2|P29597	red	M6	0.120081	-0.0118716	0.110316	0.255651	-0.0181761	0.110412	0.0844215	0.233283	0.270875	0.408236	0.419096	0.381687	0.490483	0.117876	0.396159	0.162677	0.245591	0.204212	-0.246973	-0.0372421	0.07065	0.162258	0.0628429	-0.136557	-0.33002	-0.183535	-0.444444	-0.19783	-0.0789359	-0.559591	-0.250658	0.0912231	-0.0837556	0.0675153	-0.317989	-0.194739	-0.416886	-0.429566	-0.289358	M6 red|0.4905
UBXN1|Q04323	red	M6	-0.169113	-0.208305	-0.0720364	0.181768	0.127211	0.231773	0.285317	0.435217	0.407529	0.501597	0.503331	0.572748	0.486998	0.369722	0.454183	0.0742711	-0.13024	-0.209083	0.000245636	-0.206923	-0.325932	-0.318592	-0.161634	-0.296176	-0.180504	0.0953731	-0.22715	0.0174196	0.204552	-0.124669	-0.327644	-0.0299221	-0.176281	-0.0133318	-0.224948	-0.29402	-0.534297	-0.435609	-0.579982	M6 red|0.487
OCLN|Q16625	red	M6	0.109825	0.110539	0.146199	0.192991	-0.0335395	0.0814043	-0.00365584	0.157469	0.237786	0.400019	0.380258	0.184383	0.486686	0.0222437	0.165334	0.0440904	0.272705	0.350583	-0.0950723	-0.165484	-0.0743935	0.227307	0.114028	-0.0542527	-0.389621	-0.244717	-0.287793	-0.260914	-0.214886	-0.525282	-0.31242	0.0911629	-0.0982313	-0.00372374	-0.201182	-0.121653	-0.384165	-0.379531	-0.170269	M6 red|0.4867
FRY|Q5TBA9	red	M6	-0.23486	-0.436613	-0.169671	0.137847	0.211508	0.1664	0.258313	0.240444	0.510814	0.44038	0.30048	0.520796	0.485806	0.557711	0.275584	0.0117251	-0.0206517	-0.00093148	-0.356234	-0.226418	-0.17844	-0.268279	-0.238332	-0.43723	0.184269	0.316	0.045021	0.274383	0.319325	-0.120559	-0.16612	-0.0316439	-0.144898	0.121684	-0.336029	-0.27089	-0.601529	-0.1592	-0.580785	M6 red|0.4858
FNDC3A|Q9Y2H6	red	M6	-0.0900334	-0.170652	-0.233148	-0.102738	0.00420724	-0.0291534	0.14158	0.171373	0.297696	0.271129	0.201703	0.451017	0.481519	0.302357	0.294966	0.224888	0.219018	0.0554633	0.0441689	-0.0313259	0.0562429	0.184748	0.259281	-0.0637071	-0.228617	-0.149755	-0.237955	0.037449	0.0830277	-0.293737	-0.0558281	0.0451047	-0.425828	-0.0826607	-0.416153	-0.542514	-0.363355	-0.341023	-0.196961	M6 red|0.4815
YTHDC2|Q9H6S0	red	M6	-0.303237	-0.494129	-0.171046	0.0664011	-0.0632805	0.0602457	-0.138263	-0.00417031	0.454063	0.373461	0.29803	0.301736	0.480554	0.413622	0.213284	0.0908144	0.22041	0.0773224	0.114188	-0.195165	-0.11275	-0.0440138	0.0329537	-0.191799	0.0722165	-0.0648882	-0.207353	-0.103413	-0.00527658	-0.09181	-0.198239	0.18888	-0.113026	-0.167896	0.0372705	-0.161493	-0.437462	-0.0482336	-0.319712	M6 red|0.4806
NT5DC2|Q9H857	red	M6	-0.210931	-0.314876	-0.0803473	0.151451	-0.0997623	-0.0657336	-0.223827	-0.148205	0.367899	0.279443	0.291892	0.188845	0.478525	0.320928	0.11652	0.184921	0.35964	0.29506	-0.00449156	-0.165494	-0.0100659	0.183647	0.181189	-0.0292871	-0.0870937	-0.16532	-0.210353	-0.151494	-0.190875	-0.339468	-0.121326	0.139594	-0.0771528	-0.0257647	-0.0697101	-0.117071	-0.343941	-0.00706543	-0.114769	M6 red|0.4785
COLGALT2|Q8IYK4	red	M6	-0.047862	0.112783	0.317177	0.227297	0.172632	0.347995	0.124141	0.429199	0.326439	0.471777	0.485792	0.452741	0.477238	-0.112304	-0.219994	-0.230957	0.0698681	-0.153384	0.16353	0.18758	-0.170614	-0.0512564	-0.201076	-0.318407	-0.339678	-0.19839	-0.372232	-0.423108	-0.249773	-0.296575	-0.37483	0.0276745	-0.112754	0.00483718	0.00961892	0.145197	-0.396411	-0.411008	-0.321599	M6 red|0.4772
KCTD13|Q8WZ19	red	M6	-0.0358988	-0.239068	0.211066	0.116034	0.365694	0.461506	0.281309	0.452758	0.496668	0.497384	0.45246	0.5212	0.476984	0.0499172	0.156283	-0.346752	-0.200574	-0.188261	-0.103643	-0.202288	-0.434283	-0.257859	-0.250336	-0.55997	-0.0384702	0.276023	0.00739703	-0.170184	0.132433	-0.120264	-0.395133	0.016061	0.0906559	0.226143	-0.194971	-0.0536999	-0.571551	-0.347125	-0.590457	M6 red|0.477
TMA16|Q96EY4	red	M6	-0.0129537	-0.0108443	0.10664	0.296018	0.092498	0.194719	-0.0174732	0.190206	0.439052	0.462068	0.303478	0.254841	0.471769	0.0332702	0.113037	-0.0847605	0.335359	0.35139	-0.139999	-0.229388	-0.242677	-0.0408187	0.17874	-0.192488	-0.289961	-0.116862	-0.236325	-0.288145	-0.254646	-0.589339	-0.388952	0.237847	-0.0829608	0.0437313	-0.277686	-0.176766	-0.430573	-0.399772	-0.189388	M6 red|0.4718
N6AMT1|Q9Y5N5	red	M6	-0.0901802	-0.190384	-0.0343996	0.342397	-0.0316378	0.0376462	0.00255142	0.12102	0.274758	0.345269	0.391718	0.32695	0.470818	0.41987	0.329849	0.132674	0.00892348	-0.0261534	0.027445	-0.0651665	0.0378149	-0.0521852	0.105602	-0.062912	-0.224887	-0.0810712	-0.276058	-0.103095	-0.0300329	-0.163456	-0.211526	0.042379	-0.176935	-0.13015	-0.149509	-0.227409	-0.363277	-0.212087	-0.319657	M6 red|0.4708
SESN3|P58005	red	M6	0.0136163	-0.0906285	-0.057	-0.149604	0.0242117	0.0553549	0.204244	0.244565	0.186396	0.342766	0.450622	0.443891	0.470549	0.349363	0.258088	0.188199	-0.0603541	-0.212539	0.0491376	-0.138697	0.0520568	0.101053	0.125566	-0.0768228	-0.286512	-0.146011	-0.16537	0.00491159	0.0916753	-0.249718	-0.0855327	-0.103811	-0.339313	-0.0690591	-0.396275	-0.440927	-0.353836	-0.376804	-0.246122	M6 red|0.4705
XRCC4|Q13426	red	M6	-0.260465	-0.222176	-0.0570342	0.181426	-0.144248	0.0292528	-0.190156	0.00330819	0.361645	0.327955	0.22356	0.231235	0.46786	0.174523	0.10169	0.0641715	0.116691	0.0902123	0.280459	-0.298456	-0.279278	-0.0300083	0.0919532	-0.0382166	-0.161577	-0.267067	-0.350169	-0.268152	-0.210119	-0.198753	-0.269627	0.319498	-0.0565106	-0.143553	0.0608421	-0.119578	-0.346323	-0.147375	-0.189311	M6 red|0.4679
DVL3|Q92997	red	M6	0.04422	0.00493164	-0.218177	0.0527274	-0.0503647	-0.11122	0.227747	0.266	0.139469	0.290242	0.321461	0.444937	0.4652	0.379689	0.424128	0.311027	0.0424267	-0.00565792	-0.094463	-0.195688	0.165322	0.127594	0.275491	0.0521241	-0.336758	-0.177562	-0.305167	0.147702	0.170503	-0.271403	-0.0519943	-0.0941023	-0.449509	-0.196604	-0.464958	-0.499922	-0.306539	-0.404382	-0.306713	M6 red|0.4652
NOC3L|Q8WTT2	red	M6	0.16114	0.0360835	0.0341853	0.447191	-0.220987	0.0230183	-0.182425	0.102648	0.37822	0.38457	0.329972	0.185089	0.463073	0.11954	0.336201	0.164238	-0.0994767	0.0973184	0.232718	-0.0306984	-0.1039	-0.166779	0.230331	0.0440454	-0.423577	-0.367895	-0.531466	-0.352405	-0.346801	-0.384532	-0.316667	0.267023	-0.0890064	-0.188811	-0.001837	-0.136723	-0.368201	-0.328998	-0.186409	M6 red|0.4631
IDS|P22304	red	M6	-0.216793	-0.101963	0.0552258	0.150209	0.0646263	0.0973099	0.121718	0.210302	0.336583	0.383288	0.34377	0.370092	0.462455	0.205813	0.173282	0.120492	0.171824	0.0109184	-0.0779933	-0.28132	-0.364566	-0.110036	-0.0928497	-0.128154	-0.222571	-0.120899	-0.20766	-0.0899046	-0.054856	-0.422573	-0.266756	0.183938	-0.0114628	0.176631	-0.268516	-0.14527	-0.401173	-0.32603	-0.181962	M6 red|0.4625
PLPPR2|Q96GM1	red	M6	-0.329603	-0.344699	-0.107797	-0.0472234	0.226281	0.198612	0.232962	0.251563	0.459404	0.265371	0.24457	0.556335	0.460814	0.125613	0.366837	0.129032	0.291108	0.121999	-0.208055	0.0202907	-0.109185	-0.0780393	0.0900783	-0.259155	-0.0138278	0.135078	-0.272979	-0.052016	0.189783	-0.267218	-0.177537	0.147575	-0.203317	0.17749	-0.430872	-0.387465	-0.366005	-0.274085	-0.355249	M6 red|0.4608
CFAP20|Q9Y6A4	red	M6	-0.0232924	-0.199048	0.0285455	0.235441	-0.0511565	0.109654	-0.177271	0.0709696	0.428079	0.350189	0.302938	0.309933	0.459869	0.0709918	0.266534	0.03465	0.168648	0.137036	0.120835	-0.0946576	-0.0405635	0.025994	-0.00705937	-0.141533	-0.200903	-0.177334	-0.387443	-0.331673	-0.169621	-0.338468	-0.280382	0.270581	0.00826387	-0.0670248	-0.0120922	-0.095685	-0.365881	-0.232924	-0.297521	M6 red|0.4599
SNX25|Q9H3E2	red	M6	-0.269671	-0.389427	-0.117432	-0.0841949	0.0709913	0.107017	0.0898007	0.12097	0.373888	0.331647	0.296697	0.469144	0.459645	0.195021	0.364434	0.142048	0.106386	-0.0215787	-0.151261	-0.0360861	-0.0356417	0.089809	-0.0761557	-0.303104	-0.0116633	0.0887983	-0.162869	0.054552	0.141862	-0.202013	-0.0667562	-0.147085	-0.16535	0.078846	-0.205866	-0.195638	-0.367047	-0.128699	-0.419953	M6 red|0.4596
CROT|Q9UKG9	red	M6	-0.40628	-0.197385	-0.0386124	-0.0388407	0.101698	0.151974	0.217316	0.342468	0.232484	0.306539	0.390689	0.517703	0.456521	0.182623	0.337653	0.146108	0.251026	-0.0517375	0.103139	0.0693193	-0.222172	-0.0410524	-0.116584	-0.174382	-0.270454	-0.0372979	-0.291252	-0.115574	0.117624	-0.195843	-0.257535	-0.0531673	-0.115385	0.0841907	-0.210419	-0.266871	-0.361626	-0.362493	-0.41599	M6 red|0.4565
ZDHHC17|Q8IUH5	red	M6	-0.242641	-0.0655067	0.201723	0.308208	0.0103548	0.203082	-0.0513511	0.243255	0.372707	0.438425	0.427056	0.390039	0.456374	0.0351953	0.0400624	0.0911368	0.226716	0.075135	0.0670981	-0.144169	-0.282511	-0.109482	-0.121207	-0.141611	-0.309281	-0.195014	-0.411341	-0.344821	-0.196854	-0.404659	-0.407266	0.109513	0.0378583	-0.00811314	0.0803519	0.119944	-0.329438	-0.27908	-0.339338	M6 red|0.4564
PEX19|P40855	red	M6	-0.210326	-0.259054	-0.237256	-0.00776784	0.0131876	0.0749067	0.303712	0.268985	0.43092	0.406747	0.184474	0.502392	0.455523	0.452118	0.313459	0.127426	-0.242409	-0.303789	-0.0272209	-0.558406	-0.507107	-0.359951	-0.151075	-0.256192	0.0576015	0.0891356	0.0352302	0.307481	0.208462	-0.117439	-0.0701765	0.129123	-0.153572	0.144677	-0.337002	-0.404493	-0.550685	-0.296971	-0.318103	M6 red|0.4555
CTSH|P09668	red	M6	-0.0999727	-0.0516835	-0.0834405	0.236101	-0.270631	-0.0318624	-0.146504	0.100698	0.31439	0.349676	0.366028	0.308083	0.455431	0.210992	0.283325	0.285455	0.0101252	0.0327101	0.317716	-0.145991	-0.105243	-0.135588	0.17837	0.060963	-0.335807	-0.412788	-0.613098	-0.289984	-0.213845	-0.295005	-0.207191	0.309505	-0.11019	-0.178618	-0.0216497	-0.227565	-0.322018	-0.294771	-0.203812	M6 red|0.4554
WASH6P|Q9NQA3	red	M6	-0.221852	-0.0612718	-0.156867	-0.00992681	0.0151197	-0.0334485	0.10104	0.0954781	0.243476	0.162267	0.225138	0.445534	0.454307	0.15206	0.373061	0.312163	0.431595	0.23843	-0.10632	0.0400694	0.260869	0.256729	0.21594	0.0217109	-0.211897	-0.104375	-0.373942	-0.0796318	0.0321179	-0.362013	-0.038966	-0.0393976	-0.477493	-0.084783	-0.452695	-0.422783	-0.258436	-0.24103	-0.196341	M6 red|0.4543
MTHFS|P49914	red	M6	-0.296198	-0.278341	-0.0793293	0.136431	-0.0198604	0.112672	-0.0785767	0.0199313	0.3651	0.302496	0.274011	0.272724	0.45416	0.0766784	0.333504	0.0258884	0.342242	0.335574	0.00570332	-0.0976138	-0.148571	0.0133843	0.0371048	-0.217425	-0.0655291	0.00136804	-0.246319	-0.171291	-0.036878	-0.206948	-0.185386	0.0532997	-0.146297	-0.0273293	-0.0926637	-0.120188	-0.34561	-0.130304	-0.323553	M6 red|0.4542
BBS1|Q8NFJ9	red	M6	-0.153575	-0.240684	-0.326174	-0.172925	-0.261002	-0.239561	-0.105068	-0.0825955	0.207989	0.179376	0.192936	0.306618	0.453404	0.311769	0.218085	0.376949	0.178582	0.120783	0.196654	-0.09952	0.225043	0.454728	0.319602	0.0815221	-0.125251	-0.327766	-0.295897	0.043613	-0.0476804	-0.226388	0.106612	0.0909809	-0.333887	-0.111795	-0.190908	-0.45083	-0.270715	-0.0819649	-0.115463	M6 red|0.4534
CDC40|O60508	red	M6	0.0194932	-0.327918	0.16695	0.132889	0.302435	0.421494	0.134978	0.223769	0.469598	0.437587	0.258832	0.258296	0.452928	0.0834599	0.0667992	-0.327589	0.0492523	0.0743863	-0.28048	-0.0940952	-0.195707	0.064822	-0.245956	-0.541348	0.0274056	0.233443	0.0684315	-0.173629	-0.0308455	-0.328407	-0.419917	0.130658	0.0666854	0.283658	-0.178554	-0.0358568	-0.532737	-0.270792	-0.301142	M6 red|0.4529
PCDHB12|Q9Y5F1	red	M6	-0.0863335	-0.40004	-0.00773026	-0.162054	0.0738321	0.19172	0.0603651	0.190022	0.364708	0.327529	0.1718	0.441161	0.450208	0.0859486	0.170119	-0.0407191	-0.0234482	-0.23254	0.0249591	0.134337	-0.0408076	-0.0561698	-0.114233	-0.352889	-0.0236985	0.0151676	-0.140691	-0.103696	0.0514748	-0.179846	-0.147155	0.0668702	0.0632153	0.205002	-0.139604	-0.180824	-0.38401	-0.185539	-0.331211	M6 red|0.4502
CHD1L|Q86WJ1	red	M6	-0.00560631	-0.0238642	-0.0107993	0.205367	-0.27937	-0.0914254	-0.147213	0.0102404	0.198097	0.328522	0.373481	0.285267	0.443866	0.265572	0.284239	0.246967	0.00131543	0.0654163	0.193317	-0.0924252	0.0998673	0.0289531	0.175021	0.0624122	-0.341501	-0.337846	-0.481248	-0.143914	-0.172391	-0.247328	-0.0872669	-0.0368971	-0.23951	-0.295492	0.014265	-0.121432	-0.285828	-0.189048	-0.257475	M6 red|0.4439
KDM3B|Q7LBC6	red	M6	0.160868	0.00507861	-0.0141431	0.271414	-0.181182	0.00386352	-0.0354538	0.104835	0.259595	0.379853	0.331232	0.306518	0.442834	0.172608	0.279033	0.118035	0.106963	0.265783	-0.111471	0.0979666	0.180749	0.205298	-0.0477991	-0.128062	-0.209938	-0.178642	-0.373962	-0.0919764	-0.0566339	-0.312724	-0.107619	-0.0428621	-0.113877	-0.0978525	-0.086709	-0.0548072	-0.3857	-0.24885	-0.426105	M6 red|0.4428
LRIG1|Q96JA1	red	M6	-0.0834562	-0.239886	-0.166124	0.439588	-0.270246	-0.131975	-0.274315	-0.162047	0.433453	0.352616	0.215016	0.155539	0.440157	0.431986	0.414387	0.265964	0.0978886	0.341171	0.0273102	-0.30459	-0.00586253	-0.0397372	0.258102	0.0156656	-0.0472984	-0.190452	-0.353956	-0.0689551	-0.200027	-0.253646	-0.126679	0.266382	-0.0915679	-0.233879	0.0767705	-0.127523	-0.443305	-0.0185713	-0.240047	M6 red|0.4402
DYNC2H1|Q8NCM8	red	M6	-0.125377	-0.18056	-0.0473214	-0.0271309	0.0387214	0.0111798	-0.0616068	0.0251462	0.327152	0.256702	0.373061	0.244037	0.431326	0.310484	0.0944906	0.127508	0.230384	0.171524	0.055153	0.0855459	-0.0494551	0.188041	0.225107	-0.0423897	-0.230415	-0.195753	-0.180516	-0.174481	-0.159023	-0.426848	-0.195781	0.131661	-0.230062	-0.0252681	-0.275224	-0.364751	-0.334963	-0.210808	-0.101299	M6 red|0.4313
NOA1|Q8NC60	red	M6	-0.251726	-0.366969	-0.0788049	-0.0750844	0.269942	0.222601	0.289922	0.235216	0.298046	0.346587	0.264505	0.427451	0.431104	0.283733	0.0420665	-0.0383782	0.174914	0.0277458	-0.207365	-0.282022	-0.105318	0.136924	-0.142699	-0.372117	0.0476784	0.19953	0.0549369	0.0831564	0.201874	-0.167068	-0.175367	-0.01107	-0.174685	0.202834	-0.362613	-0.280144	-0.44869	-0.220982	-0.314272	M6 red|0.4311
RHPN2|Q8IUC4	red	M6	-0.192497	-0.224174	0.00482371	0.164682	0.123668	0.150245	0.176848	0.239418	0.282768	0.314406	0.41077	0.481728	0.429752	0.28954	0.244372	0.0661001	0.115567	-0.0709267	-0.0488368	-0.0581045	-0.0528376	-0.181235	-0.013948	-0.237275	-0.114312	0.0664728	-0.224412	-0.0440356	0.133883	-0.115604	-0.199866	-0.0665095	-0.126891	0.0298864	-0.177622	-0.119433	-0.385798	-0.216409	-0.420683	M6 red|0.4298
VCPIP1|Q96JH7	red	M6	-0.281642	-0.457115	-0.149766	-0.00509297	0.137381	0.100115	0.0873621	0.0758506	0.39761	0.341742	0.157868	0.28556	0.42894	0.436552	0.0559391	-9.37647e-05	0.159894	0.051249	-0.0789724	-0.231174	-0.169573	-0.0579419	-0.134147	-0.274986	0.0965262	0.141766	0.113499	0.0911723	0.0657423	-0.16806	-0.197334	0.083502	-0.0828857	0.143899	-0.213729	-0.226996	-0.48207	-0.0736042	-0.213559	M6 red|0.4289
LY75|O60449	red	M6	0.0198967	-0.202503	0.0190334	-0.00574912	0.20829	0.243583	0.327504	0.326549	0.431212	0.367627	0.0751724	0.315103	0.426718	0.20042	0.121326	-0.12005	-0.174985	-0.202433	-0.452619	-0.353557	-0.428532	-0.0811076	-0.146536	-0.361961	0.0364658	0.197419	0.192493	0.131536	0.114112	-0.327175	-0.256791	0.133074	0.166702	0.402223	-0.407938	-0.207438	-0.476238	-0.320366	-0.220506	M6 red|0.4267
MAN1B1|Q9UKM7	red	M6	-0.00734228	0.0619985	0.152331	0.194117	-0.00029789	0.108985	0.0234956	0.183454	0.205982	0.349529	0.269883	0.247092	0.424202	0.0449511	0.086246	-0.00816941	0.159677	0.0327309	-0.064363	-0.0593061	-0.119049	0.106344	-0.0593897	-0.102504	-0.323514	-0.156067	-0.259034	-0.202992	-0.146366	-0.338028	-0.256618	-0.0607257	-0.0490045	0.0462497	-0.0820359	0.0240458	-0.276709	-0.297073	-0.246739	M6 red|0.4242
NABP2|Q9BQ15	red	M6	-0.0303902	-0.143829	0.131215	-0.0542245	0.216664	0.304847	0.19831	0.358133	0.208582	0.325306	0.279183	0.33132	0.421109	0.0869928	-0.0424826	-0.219181	-0.0550142	-0.270664	0.0368345	0.143897	-0.0643936	-0.06866	-0.157549	-0.273287	-0.199351	0.0807047	-0.025242	-0.195089	0.0539839	-0.0804481	-0.349599	0.0344485	0.0173965	0.149233	-0.188334	-0.199589	-0.381363	-0.38838	-0.258209	M6 red|0.4211
PDCD11|Q14690	red	M6	0.0890724	-0.121361	0.0393356	0.127916	-0.127513	-0.00328642	-0.248944	-0.10542	0.303943	0.276943	0.290522	0.0911468	0.420499	0.0727292	0.18345	0.0705365	0.289567	0.351261	0.10223	0.253852	0.0733253	0.337757	0.196562	-0.0369898	-0.223699	-0.298933	-0.292871	-0.347203	-0.381723	-0.523346	-0.224798	0.257851	-0.101446	-0.00854119	-0.119111	-0.184976	-0.362947	-0.146053	-0.0634789	M6 red|0.4205
MEST|Q5EB52	red	M6	0.153983	-0.050249	0.168972	0.36698	0.358627	0.386908	0.348533	0.421808	0.417337	0.500819	0.283955	0.447266	0.419993	0.308661	0.0913367	-0.322383	-0.159643	-0.14042	-0.370566	-0.268365	-0.393255	-0.399389	-0.0826311	-0.468506	-0.0593498	0.313464	0.0977946	0.0378973	0.140806	-0.215202	-0.382645	0.000569573	-0.103328	0.180642	-0.369521	-0.192416	-0.559579	-0.420671	-0.508515	M6 red|0.42
GCFC2|P16383	red	M6	-0.3809	-0.283624	-0.169583	-0.0196406	-0.0336516	0.0305989	-0.0622608	-0.000604877	0.354228	0.234841	0.25859	0.319815	0.419076	0.127991	0.278451	0.156126	0.328334	0.0941176	0.0998976	0.264717	0.0460994	0.179889	0.0612348	-0.166619	-0.0328542	-0.0733574	-0.253428	-0.148547	-0.0755941	-0.224046	-0.100365	0.0891833	-0.150697	0.0143446	-0.0845076	-0.190323	-0.337536	-0.0717082	-0.173375	M6 red|0.4191
UBP1|Q9NZI7	red	M6	-0.279111	-0.106894	0.0446033	-0.0559251	0.109614	0.227259	0.197268	0.324274	0.268946	0.352435	0.374744	0.494904	0.418699	-0.0574362	0.299422	0.0792148	0.316132	0.0734697	-0.0848677	0.091791	-0.115031	-0.0892473	-0.175749	-0.250408	-0.204059	-0.0244913	-0.332198	-0.133931	0.0508307	-0.362059	-0.185998	-0.0488466	-0.133993	0.0823492	-0.274643	-0.16993	-0.327881	-0.379171	-0.364884	M6 red|0.4187
DHX38|Q92620	red	M6	-0.216358	-0.310796	-0.271296	0.0719285	-0.208686	-0.162176	-0.284423	-0.163592	0.370105	0.172691	0.128827	0.108406	0.418021	0.247562	0.272164	0.225692	0.197244	0.219213	0.331472	-0.121536	0.06474	0.210322	0.187367	0.0654587	-0.143274	-0.257994	-0.264198	-0.16711	-0.213469	-0.216314	-0.0998621	0.285094	-0.1739	-0.128392	-0.0411317	-0.315578	-0.273367	-0.0197189	-0.00639513	M6 red|0.418
TATDN1|Q6P1N9	red	M6	-0.188762	0.0211693	0.167157	0.113737	0.153248	0.287077	0.257057	0.439615	0.166988	0.402626	0.351867	0.497132	0.417941	-0.0251804	0.151055	-0.0201896	0.166575	-0.0554643	-0.0216229	-0.181614	-0.089584	-0.197528	-0.270659	-0.217052	-0.313452	-0.00380913	-0.315848	-0.162906	0.0995454	-0.232409	-0.323704	-0.0797135	-0.130977	-0.0364106	-0.176923	-0.0639419	-0.306178	-0.449868	-0.428355	M6 red|0.4179
DOP1B|Q9Y3R5	red	M6	0.019487	-0.132927	-0.0104311	0.231747	0.0531624	0.0734825	0.25376	0.285273	0.0470569	0.399436	0.431433	0.475183	0.417578	0.500976	0.00345002	-0.0632748	-0.129326	-0.190841	-0.0555003	-0.306334	0.0282464	-0.0459563	-0.0707043	-0.224586	-0.134927	0.0526728	-0.137827	0.12094	0.293209	0.156995	-0.116107	-0.290014	-0.280549	-0.182737	-0.131487	-0.0984122	-0.335554	-0.193491	-0.57902	M6 red|0.4176
XRN1|Q8IZH2	red	M6	0.0295392	-0.0769014	-0.131824	0.00895759	-0.0192558	-0.101422	0.0521813	0.115194	0.0864834	0.24471	0.333364	0.251258	0.417446	0.441806	0.191906	0.22543	0.400108	0.223159	-0.0721908	0.267181	0.398225	0.392417	0.371355	0.0598519	-0.343608	-0.209193	-0.257023	-0.0316694	-0.0112214	-0.312835	-0.100728	-0.101328	-0.363837	-0.164517	-0.3595	-0.453623	-0.286623	-0.296554	-0.186416	M6 red|0.4174
SLC2A5|P22732	red	M6	0.129902	-0.116461	0.0621818	0.0493346	0.175252	0.224791	0.217201	0.301193	0.264292	0.371574	0.332251	0.388453	0.417002	0.257739	0.241434	-0.0135853	0.0361287	0.0201162	-0.210521	-0.0567648	-0.0549084	-0.0845969	0.250156	-0.221506	-0.228416	0.0457528	-0.141818	-0.101637	0.0699368	-0.285316	-0.224719	0.074464	-0.0206752	0.236141	-0.422152	-0.368765	-0.420028	-0.437511	-0.305122	M6 red|0.417
APOA4|P06727	red	M6	-0.0309121	0.0947088	2.01626e-05	0.167019	-0.112948	-0.0137508	-0.00144534	0.123699	0.140498	0.335641	0.223427	0.272504	0.416128	0.0486036	0.1674	0.105674	0.179252	0.209627	0.0284475	-0.218551	-0.0065058	0.211522	0.0992405	0.0124002	-0.346255	-0.21851	-0.324847	-0.148069	-0.107576	-0.293179	-0.14624	-0.0770004	-0.280051	-0.190827	-0.151953	-0.133199	-0.22609	-0.260543	-0.291388	M6 red|0.4161
IFT57|Q9NWB7	red	M6	-0.0490818	-0.187745	-0.0588735	-0.168321	0.191503	0.203558	0.141507	0.232662	0.275019	0.328686	0.230426	0.366336	0.416114	0.130217	0.262897	-0.0180491	0.130353	0.01284	-0.112914	0.174536	0.119949	0.196716	-0.0394432	-0.311338	-0.216684	0.0647824	-0.0737071	-0.0355774	0.0726956	-0.333475	-0.21115	-0.207512	-0.343428	-0.0134481	-0.307775	-0.415739	-0.323504	-0.337427	-0.328598	M6 red|0.4161
STAT1|P42224	red	M6	0.173342	0.074869	-0.0125343	0.0307414	-0.026409	0.00323316	0.181875	0.325959	0.00308342	0.300784	0.227355	0.35805	0.413322	0.326554	0.0526043	0.0690858	0.0562144	-0.0742612	0.109387	-0.232255	0.145255	0.104138	0.351382	0.0344888	-0.426081	-0.182703	-0.228495	-0.0254727	0.10997	-0.0374138	-0.12812	-0.205063	-0.365523	-0.193149	-0.235216	-0.35813	-0.201186	-0.393136	-0.327339	M6 red|0.4133
MDC1|Q14676	red	M6	-0.0301358	0.01328	-0.0136916	0.144043	0.0225972	0.163039	0.113366	0.30694	0.267908	0.336589	0.303244	0.312222	0.411891	0.163071	0.144838	0.0171207	0.0617323	-0.0723347	0.0896504	0.0736959	-0.0889622	-0.0600615	0.0611336	-0.126338	-0.317008	-0.147628	-0.254997	-0.174062	-0.0718961	-0.251369	-0.261036	0.113244	-0.072084	0.0305635	-0.204336	-0.212394	-0.340679	-0.444512	-0.199031	M6 red|0.4119
CAMK4|Q16566	red	M6	-0.0912375	-0.373433	0.0284795	0.173185	0.421914	0.427429	0.358564	0.400163	0.48047	0.425438	0.188777	0.478704	0.410545	0.272093	0.219116	-0.228385	-0.0386352	-0.160733	-0.336266	-0.172128	-0.305803	-0.358174	-0.192609	-0.532578	0.139551	0.436679	0.163741	0.0199371	0.258389	-0.107048	-0.360278	0.181563	0.162645	0.413288	-0.338669	-0.194244	-0.583124	-0.315431	-0.410064	M6 red|0.4105
AP5B1|Q2VPB7	red	M6	0.141015	0.00175119	-0.0377544	0.271015	0.00666367	0.0668638	0.0451183	0.254092	0.120443	0.288509	0.228834	0.256753	0.408951	0.118557	0.170866	0.0113128	0.170806	0.202697	-0.0147153	0.162622	0.262722	0.177044	0.311417	-0.0382606	-0.387007	-0.14246	-0.344048	-0.212896	-0.0531725	-0.207833	-0.267791	-0.0317598	-0.193754	-0.100796	-0.216663	-0.204364	-0.242805	-0.349319	-0.304576	M6 red|0.409
PDE6D|O43924	red	M6	0.0373071	0.135229	0.0913471	0.244047	0.052344	0.188388	0.255605	0.374043	0.254496	0.428963	0.246908	0.420886	0.407209	0.0798827	0.0435462	-0.0885528	-0.0631687	-0.134793	-0.0708259	-0.427279	-0.284643	-0.286346	-0.241396	-0.235432	-0.20364	-0.0437747	-0.154746	-0.00627618	0.0443486	-0.265931	-0.215182	0.0645124	-0.117133	0.014111	-0.238791	-0.0884528	-0.399216	-0.43711	-0.33893	M6 red|0.4072
TTC21B|Q7Z4L5	red	M6	-0.0114528	-0.0855891	-0.142283	0.0659737	-0.275919	-0.190911	-0.12731	-0.0346034	0.188276	0.22426	0.23814	0.188363	0.402818	0.190374	0.231916	0.375138	0.258198	0.300834	0.0163098	-0.0668371	0.112273	0.275419	0.224195	0.13613	-0.236401	-0.397678	-0.410168	-0.0953618	-0.156658	-0.415459	0.0121648	0.255764	-0.0383676	-0.00476045	-0.174137	-0.237313	-0.253541	-0.191777	0.00651327	M6 red|0.4028
BRAT1|Q6PJG6	red	M6	0.0704569	0.00973939	-0.133309	0.154438	-0.214424	-0.0769158	-0.0681701	0.0915682	0.237395	0.28732	0.184804	0.22448	0.399828	0.178826	0.159359	0.179463	0.211152	0.214669	0.238959	0.100752	-0.0266796	0.135437	0.38574	0.0651206	-0.326662	-0.346933	-0.363162	-0.182285	-0.246482	-0.311957	-0.125189	0.272518	-0.0994176	0.00314119	-0.155056	-0.332497	-0.359627	-0.310723	-0.0781507	M6 red|0.3998
MRTO4|Q9UKD2	red	M6	-0.0401394	-0.127296	0.0452815	0.047433	-0.0803941	0.0459133	-0.268787	-0.0682693	0.331686	0.274355	0.22774	0.0543413	0.395471	0.0324738	0.0470645	0.0303999	0.34783	0.348577	0.194375	-0.0677869	-0.122338	0.195686	0.155361	-0.00105281	-0.270453	-0.251664	-0.233116	-0.352575	-0.324849	-0.37438	-0.282111	0.126077	-0.0685804	-0.0379513	0.0415325	-0.0711194	-0.260807	-0.152116	-0.0669803	M6 red|0.3955
MTR|Q99707	red	M6	-0.519587	-0.440878	-0.266009	-0.268928	0.115363	0.0735982	0.162168	0.152196	0.327069	0.246815	0.236411	0.468787	0.391507	0.303978	0.392983	0.218842	0.383302	0.0909468	0.0865379	-0.184729	-0.0862056	-0.0985667	-0.040501	-0.177396	0.0261809	0.106919	-0.0775644	0.0638629	0.22388	-0.120465	-0.0515475	0.0669194	-0.227622	0.0383081	-0.347497	-0.448178	-0.366806	-0.194433	-0.290013	M6 red|0.3915
FAM172A|Q8WUF8	red	M6	0.0977369	-0.0831354	-0.141112	0.00427016	-0.053792	-0.01576	0.0854398	0.0914434	0.217508	0.272739	0.146411	0.210909	0.38918	0.214463	0.286085	0.113077	0.205704	0.327367	-0.151051	-0.0646255	-0.0245164	0.123523	0.232335	-0.0862879	-0.158899	-0.0782497	-0.113986	0.0155707	0.0150446	-0.304958	-0.0391419	0.0496604	-0.101883	0.156877	-0.338562	-0.36492	-0.345328	-0.274217	-0.128124	M6 red|0.3892
POLG|P54098	red	M6	0.00497932	0.00104445	-0.0665519	0.058669	-0.246335	-0.167929	-0.00855986	0.114516	0.0302809	0.26606	0.182744	0.328748	0.387967	0.239419	0.0391165	0.150924	-0.00524511	-0.0986235	0.138454	-0.131388	0.164004	0.0550624	0.234239	0.081037	-0.360892	-0.3338	-0.40887	-0.0640332	-0.057896	-0.102556	0.0218665	-0.057731	-0.153645	-0.17481	-0.0598915	-0.17695	-0.151341	-0.186317	-0.223381	M6 red|0.388
GSTM4|Q03013	red	M6	0.00397467	-0.334933	0.0211786	-0.0162671	-0.00783309	0.126655	-0.0635091	-0.0190905	0.381688	0.33613	0.291351	0.259351	0.386122	0.19129	0.239474	0.0272733	0.0242844	0.0930862	-0.0224501	-0.115573	-0.0703468	0.159134	0.0510877	-0.263445	-0.0211902	-0.0248466	-0.139852	-0.146806	-0.0894679	-0.265014	-0.15282	0.117953	-0.0647948	0.0610631	-0.124455	-0.178256	-0.43151	-0.119493	-0.228723	M6 red|0.3861
GUF1|Q8N442	red	M6	-0.01766	0.00352231	0.118458	0.0629442	0.203075	0.294913	0.335204	0.402869	0.15502	0.435676	0.324514	0.441132	0.382717	0.11057	0.0810405	-0.2078	-0.0292347	0.0105207	-0.22826	0.0192766	-0.0553145	-0.154193	-0.214341	-0.371798	-0.134604	0.194087	-0.0750171	-0.00520069	0.230259	-0.0375436	-0.222817	-0.324045	-0.209609	-0.0587413	-0.24831	-0.0548075	-0.380734	-0.340794	-0.624043	M6 red|0.3827
STOX2|Q9P2F5	red	M6	-0.132983	-0.269166	0.0642913	-0.0976169	0.269336	0.292959	0.283977	0.261969	0.385943	0.352575	0.198893	0.449053	0.382431	0.0793504	0.213835	-0.0809455	-0.0731837	-0.172855	-0.31053	-0.319728	-0.235193	-0.0968194	-0.195036	-0.399061	0.0660013	0.205948	0.0689277	0.0563525	0.148468	-0.318395	-0.193876	0.0790668	-0.0344765	0.311509	-0.441627	-0.209111	-0.422735	-0.268747	-0.253981	M6 red|0.3824
PEX16|Q9Y5Y5	red	M6	-0.0800806	-0.11524	-0.117403	0.13011	-0.185018	-0.16056	-0.151847	-0.106352	0.334685	0.2122	0.0499729	0.104995	0.382296	0.171425	0.237339	0.174806	0.188448	0.172	-0.120158	-0.128818	-0.109873	0.119046	0.154955	0.00394153	-0.0423551	-0.202257	-0.188994	0.0250191	-0.185622	-0.36086	-0.0552327	0.24667	0.0745309	0.0797173	-0.0540042	-0.121549	-0.354407	-0.0580389	-0.0354113	M6 red|0.3823
ZPR1|O75312	red	M6	-0.292048	-0.0456599	-0.235515	0.131981	-0.247142	-0.110114	-0.106829	0.0138873	0.336791	0.223664	0.090838	0.220618	0.380472	0.140752	0.246579	0.227175	0.302777	0.153965	0.191161	-0.01943	-0.152973	-0.0154999	0.0608682	0.0370074	-0.150583	-0.298454	-0.331238	-0.0846482	-0.193098	-0.327535	-0.0715513	0.326524	-0.0514597	-0.0450864	-0.0665756	-0.212109	-0.318008	-0.220722	-0.0166689	M6 red|0.3805
SFT2D1|Q8WV19	red	M6	0.102037	0.112933	0.156494	0.382153	-0.158883	0.110554	-0.294138	0.100201	0.360116	0.356699	0.317772	0.115236	0.38013	-0.193152	-0.0491764	-0.0110632	0.298949	0.281207	0.109797	0.278791	0.0166516	0.138188	0.0443839	-0.0741096	-0.30106	-0.346222	-0.563289	-0.470949	-0.494134	-0.415952	-0.326534	0.24915	0.0326054	-0.141619	0.22154	0.212904	-0.305083	-0.26713	-0.242944	M6 red|0.3801
MTO1|Q9Y2Z2	red	M6	-0.278863	-0.151016	-0.0153316	0.0314262	0.0665176	0.0695948	0.0984438	0.153989	0.259838	0.263853	0.241148	0.312156	0.378898	0.26622	0.129539	0.106721	0.326472	0.168089	-0.219084	-0.209035	-0.0842351	-0.0921304	0.0187131	-0.127949	-0.0668908	0.0192373	-0.0811798	0.00266846	0.0971475	-0.240009	-0.131368	-0.000565501	-0.0192794	0.0672296	-0.246753	-0.103048	-0.300225	-0.19803	-0.192776	M6 red|0.3789
TAF6L|Q9Y6J9	red	M6	-0.13402	-0.13075	-0.149989	0.206769	-0.295213	-0.113829	-0.172925	-0.0671948	0.26616	0.307653	0.151746	0.195954	0.376625	0.217865	0.171929	0.248465	0.140387	0.261854	0.137337	-0.312866	-0.200866	0.0507602	0.158178	0.0417518	-0.0627274	-0.240087	-0.307938	-0.0783909	-0.122226	-0.16131	-0.0989053	0.12984	-0.0181175	-0.119429	0.149647	0.0109194	-0.312282	-0.0397086	-0.306647	M6 red|0.3766
PEX1|O43933	red	M6	0.197113	0.0531706	-0.025749	0.153769	-0.196012	-0.108547	-0.11844	-0.0428717	0.163972	0.226951	0.203025	0.127791	0.371129	0.242904	0.168876	0.0489034	0.0159574	0.0934737	0.0944229	0.0272792	0.0990656	0.149264	0.136055	0.0127061	-0.228379	-0.244428	-0.209577	-0.083634	-0.166758	-0.261992	-0.079089	0.0277541	-0.181253	-0.130849	-0.100022	-0.221566	-0.296831	-0.149438	-0.14986	M6 red|0.3711
UTP11|Q9Y3A2	red	M6	0.0639474	-0.124996	0.140201	0.201227	-0.0590328	0.0941011	-0.110414	0.00171725	0.295711	0.279655	0.229073	0.161779	0.368479	0.00540929	-0.1053	-0.0685159	0.121624	0.0772614	-0.0832366	0.0135209	-0.151982	0.227498	-0.163937	-0.200319	-0.0871268	-0.140346	-0.205997	-0.245531	-0.226089	-0.404306	-0.191099	0.235037	0.138537	0.257696	-0.0156201	0.0832647	-0.282504	-0.129775	-0.133409	M6 red|0.3685
TPMT|P51580	red	M6	-0.173033	-0.0539132	-0.0525519	0.162534	-0.0881301	0.0380775	-0.0240827	0.163725	0.258533	0.362807	0.324592	0.298859	0.368318	0.293903	0.158011	0.103706	0.118763	-0.0152906	0.311262	-0.179749	-0.112169	-0.229392	0.0516391	0.00822818	-0.295568	-0.213389	-0.350598	-0.129148	-0.0818631	-0.158209	-0.21866	0.0518102	-0.370791	-0.420772	-0.0727342	-0.228632	-0.306384	-0.301018	-0.282463	M6 red|0.3683
TMEM131|Q92545	red	M6	-0.369331	-0.177031	-0.0763057	0.234544	0.096298	0.134465	0.0540031	0.16937	0.325374	0.31046	0.326475	0.355051	0.368206	0.304507	0.14693	-0.0219728	0.212171	0.0428887	0.093272	-0.178565	-0.203927	-0.182213	-0.0652941	-0.17175	-0.0816566	0.0288697	-0.196451	-0.0717443	0.049236	-0.0713424	-0.27663	0.0490686	-0.323333	-0.23599	-0.107071	-0.201697	-0.341529	-0.172931	-0.357957	M6 red|0.3682
HERPUD2|Q9BSE4	red	M6	0.0466385	-0.138049	0.0634298	0.185008	0.0223871	0.10404	-0.00708207	0.104443	0.325723	0.320498	0.284489	0.255416	0.367624	0.150978	0.132961	-0.0515322	0.0222486	0.0393144	-0.0876515	0.0481913	-0.113605	-0.031419	0.033082	-0.226785	-0.105411	-0.0680952	-0.171546	-0.130756	-0.103211	-0.283055	-0.232611	0.129247	0.0683786	0.112695	-0.0969203	-0.0840576	-0.403676	-0.183379	-0.232661	M6 red|0.3676
TRNAU1AP|Q9NX07	red	M6	-0.196635	-0.233314	-0.119033	-0.063211	0.0770248	0.0731167	0.143369	0.117641	0.326702	0.225617	0.266819	0.29917	0.36547	0.260017	0.029979	-0.0472447	0.082973	0.0141477	-0.0472246	-0.240786	-0.260101	-0.00878981	-0.287301	-0.260009	0.0691781	0.0884112	0.0563245	0.151377	0.12738	-0.125366	-0.0895675	0.0178773	-0.114383	0.0904059	-0.166628	-0.147414	-0.391413	-0.14756	-0.270215	M6 red|0.3655
WDR3|Q9UNX4	red	M6	0.117547	-0.181371	-0.0662183	0.12	0.0168719	0.103458	0.0728463	0.165099	0.343666	0.305898	0.317895	0.34166	0.363029	0.256405	0.340825	0.120726	-0.141536	-0.0367336	-0.0586637	0.142138	0.02943	0.00319596	0.17285	-0.19151	-0.105144	-0.0173954	-0.245555	-0.0538495	0.0442519	-0.146214	-0.14155	-0.00910817	-0.172082	-0.0271607	-0.140973	-0.271261	-0.382413	-0.209756	-0.339186	M6 red|0.363
TBL1XR1|Q9BZK7	red	M6	0.00286996	0.123353	0.161972	0.339605	0.27539	0.363456	0.255922	0.449324	0.415244	0.388074	0.181204	0.323681	0.361383	-0.073796	0.107573	-0.176034	0.131514	0.0545973	-0.203735	-0.343258	-0.449618	-0.368604	-0.013537	-0.249917	-0.279962	0.0542427	-0.0953465	-0.199508	-0.0759302	-0.470786	-0.452447	0.266546	0.0415974	0.23456	-0.361843	-0.135203	-0.372341	-0.571499	-0.141445	M6 red|0.3614
ATRN|O75882	red	M6	0.178898	-0.152801	0.0406513	0.0768218	0.227556	0.165248	0.27915	0.279171	0.205482	0.333366	0.189131	0.314539	0.361009	0.379192	-0.15567	-0.197898	-0.144656	-0.219712	-0.258503	0.00344969	0.0187139	0.059069	-0.173195	-0.343475	-0.00821873	0.185751	0.171276	0.159173	0.152537	-0.105623	-0.180537	-0.0862709	-0.066323	0.195464	-0.284011	-0.177795	-0.437351	-0.206249	-0.327438	M6 red|0.361
STK11IP|Q8N1F8	red	M6	-0.21524	-0.264257	-0.0847957	-0.18917	0.0972524	0.0975435	0.0969979	0.108013	0.328127	0.242056	0.165303	0.421267	0.359609	0.0896622	0.285424	0.121236	0.193006	-0.0488733	-0.048186	0.0120775	-0.068276	-0.0554918	0.0396889	-0.21494	-0.0250541	-0.0094629	-0.126201	-0.0543883	0.0541973	-0.302563	-0.0582418	0.0566725	-0.108844	0.165189	-0.295432	-0.259329	-0.299386	-0.157494	-0.169007	M6 red|0.3596
ANAPC1|Q9H1A4	red	M6	-0.138492	-0.39771	-0.0613094	-0.131966	0.20277	0.224175	0.0504885	0.158409	0.410055	0.268896	0.170453	0.300963	0.35805	0.132162	0.0294071	-0.114799	0.155177	0.0210753	-0.0059049	0.018114	-0.0351964	0.0490486	0.0951086	-0.312548	0.00910811	0.0737363	-0.0295771	-0.1217	0.0084688	-0.192444	-0.240067	0.184643	-0.0810477	0.147733	-0.257104	-0.308508	-0.364596	-0.187324	-0.159768	M6 red|0.358
ENDOG|Q14249	red	M6	-0.112065	-0.200982	0.0874096	0.131166	-0.0275034	0.078542	-0.185284	-0.0207925	0.327353	0.282934	0.140636	0.0841153	0.357683	0.0875102	-0.240005	-0.0889743	0.327097	0.195939	0.148656	-0.00394889	-0.099158	-0.0116652	-0.162732	-0.126383	-0.0723429	-0.140806	-0.116517	-0.225458	-0.253603	-0.230641	-0.234187	0.223655	0.0841596	-0.00622227	0.116307	0.0941088	-0.342087	-0.0481416	-0.0780552	M6 red|0.3577
FBXL8|Q96CD0	red	M6	-0.0713823	0.0271832	-0.192281	0.222342	-0.0670629	0.0196761	0.166116	0.200462	0.117467	0.366075	0.277239	0.394566	0.357537	0.430496	0.21881	0.124642	0.0562711	-0.102517	-0.0364988	-0.124703	0.157528	-0.00544433	0.119735	-0.0887173	-0.188538	-0.026045	-0.207337	0.129445	0.137283	-0.0100921	-0.0474449	-0.176731	-0.400435	-0.366107	-0.199142	-0.27747	-0.328222	-0.332968	-0.409169	M6 red|0.3575
DHODH|Q02127	red	M6	0.269779	0.0514597	0.108759	0.183019	-0.0378836	0.080322	0.0961456	0.139427	0.263151	0.333789	0.107049	0.225396	0.354422	0.131354	0.16702	-0.0391283	-0.0772538	0.0759094	-0.242317	-0.286952	-0.0257714	-0.131374	0.0468026	-0.141675	-0.111687	-0.0464835	-0.090096	0.0173541	-0.0531074	-0.345249	-0.0862187	0.176768	-0.0253332	0.0844841	-0.347445	-0.171133	-0.382644	-0.304272	-0.177303	M6 red|0.3544
HLA-DRB1|P01911	red	M6	-0.0537144	0.0928074	-0.0948018	0.291511	-0.154783	-0.0585693	-0.00737673	0.118085	0.150973	0.254372	0.264313	0.337516	0.353359	0.234747	0.230065	0.208652	0.180555	0.208527	0.12346	-0.0663478	0.0941529	0.0252578	0.296034	0.0583403	-0.336781	-0.260543	-0.425152	-0.106639	-0.0580886	-0.219324	-0.0819318	-0.0307858	-0.380045	-0.29655	-0.152701	-0.26167	-0.191874	-0.249205	-0.277297	M6 red|0.3534
ZC3H13|Q5T200	red	M6	0.11667	-0.0073499	0.187163	0.121852	-0.0722218	0.0786754	-0.217133	0.000662451	0.254815	0.263621	0.290921	0.08638	0.353232	-0.0415213	-0.120709	-0.0897938	-0.01039	-0.109658	0.286878	-0.0597429	0.00893769	0.166103	-0.0419776	-0.0465068	-0.310732	-0.310097	-0.260136	-0.366786	-0.399269	-0.364222	-0.273933	0.227796	-0.0436547	-0.0470049	0.0419186	0.0251771	-0.220476	-0.181493	0.0172603	M6 red|0.3532
NELFA|Q9H3P2	red	M6	-0.189372	-0.0735014	-0.272058	0.110392	-0.200459	-0.182793	-0.0247135	0.044675	0.223233	0.146753	-0.0155363	0.221446	0.351584	0.219789	0.261141	0.280945	0.0424725	-0.00144279	0.144941	-0.373622	-0.17857	0.0240462	0.281834	0.175371	-0.169876	-0.24729	-0.203014	0.0635244	-0.0336259	-0.144756	-0.029121	0.210615	-0.14076	-0.102574	-0.134625	-0.326698	-0.184126	-0.170125	-0.00540597	M6 red|0.3516
EXOSC8|Q96B26	red	M6	-0.0319791	-0.181591	-0.144566	0.0286237	-0.132482	-0.103891	-0.0723155	-0.0867666	0.173998	0.180283	0.181952	0.0910755	0.349348	0.310188	0.0805367	0.138939	0.160169	0.204807	0.0747823	-0.182853	0.0666776	0.36939	0.184338	0.008848	-0.115184	-0.160012	-0.0726976	-0.0316976	-0.138758	-0.219192	-0.0602771	0.12482	-0.0325306	0.0649503	-0.135786	-0.189782	-0.315104	-0.0898821	-0.0280551	M6 red|0.3493
ENTPD6|O75354	red	M6	-0.247449	-0.3556	-0.201756	-0.16108	0.0397718	0.0692942	0.0244387	-0.00926247	0.359285	0.237307	0.00875966	0.247595	0.349116	0.216105	0.142809	-0.0199285	0.143273	0.123824	-0.0852963	0.0520434	-0.125029	0.0699245	-0.00732431	-0.28797	0.18536	0.114627	0.0432893	0.0599538	0.0611625	-0.0975317	-0.0387511	0.0198085	-0.126923	0.102919	-0.143591	-0.241089	-0.385968	0.0146891	-0.237326	M6 red|0.3491
USP40|Q9NVE5	red	M6	-0.202822	-0.0867252	-0.108367	-0.0382835	-0.0516324	-0.00699952	0.05947	0.077681	0.247424	0.22726	0.28259	0.300417	0.345716	0.11877	0.0975171	0.232523	0.145715	0.0690811	-0.00546225	-0.0762278	-0.0588974	0.105833	-0.145226	-0.0533588	-0.0644639	-0.16389	-0.153535	-0.00515233	-0.0252582	-0.355979	-0.0414947	0.186802	-0.0463663	0.0951713	-0.207871	-0.174684	-0.299907	-0.189875	-0.0477398	M6 red|0.3457
TRAK2|O60296	red	M6	-0.463201	-0.294268	-0.214845	-0.105827	-0.102324	-0.0281382	-0.0343042	0.0592845	0.241734	0.215144	0.230493	0.313009	0.345009	0.238016	0.302966	0.273609	0.210239	-0.135231	0.241849	0.00557045	-0.0592134	0.0133073	0.0330683	-0.0255018	-0.0466919	-0.154987	-0.227124	-0.0522721	0.0129537	-0.0863651	-0.0845376	0.0641735	-0.147515	-0.118198	0.0143608	-0.232033	-0.242595	-0.0709178	-0.102593	M6 red|0.345
CCDC149|Q6ZUS6	red	M6	-0.270853	-0.287337	-0.0872761	-0.094484	-0.0344876	-0.0112481	0.0208707	0.0222633	0.242395	0.258156	0.259742	0.278364	0.337969	0.304802	0.0453802	0.0827548	0.0699922	-0.0886112	-0.0235429	-0.0639296	0.0112009	0.0248713	-0.0403373	-0.205697	0.00149594	-0.0570303	-0.139089	0.0826397	0.00857816	-0.143401	0.00238248	-0.0809224	-0.1876	-0.0616785	-0.119267	-0.142778	-0.29662	-0.0437637	-0.213305	M6 red|0.338
JPH4|Q96JJ6	red	M6	-0.196783	-0.13859	0.0420028	0.026111	-0.0323719	0.110161	-0.101994	0.108063	0.199151	0.20974	0.213856	0.236333	0.33035	-0.0755288	0.0672099	0.0762604	0.205517	0.0396361	0.262628	0.0566689	0.00704683	0.0553278	-0.0471558	-0.0398705	-0.212267	-0.225966	-0.308645	-0.330008	-0.174498	-0.254829	-0.227322	0.242998	0.115881	0.065023	0.0482319	-0.0573707	-0.179024	-0.183527	-0.0734798	M6 red|0.3304
AHSG|P02765	red	M6	0.17519	0.0912838	0.00785439	0.292891	-0.0941719	-0.0637313	0.0676935	0.159779	-0.0363225	0.208946	0.288587	0.199057	0.327889	0.305094	0.00288483	-0.011021	-0.100832	-0.0605859	-0.0258087	0.0674113	0.341077	0.244801	0.0212535	-0.0133013	-0.274144	-0.114296	-0.213037	0.0239299	0.0566094	0.022615	-0.0936645	-0.236962	-0.214285	-0.232861	-0.0799169	-0.0561962	-0.185832	-0.169465	-0.366633	M6 red|0.3279
NELFCD|Q8IXH7	red	M6	0.0268014	-0.0462149	-0.164667	0.109677	-0.170091	-0.0370195	0.0642543	0.145218	0.0105472	0.195508	0.25796	0.352964	0.324781	0.263787	0.163409	0.0795706	-0.0175856	-0.0142392	0.191532	-0.1527	0.310435	0.11967	0.20362	0.0318207	-0.178181	-0.163953	-0.35781	-0.00636446	0.139647	0.147801	0.0258949	-0.054573	-0.278029	-0.301778	-0.143131	-0.207863	-0.17469	-0.193025	-0.335356	M6 red|0.3248
NOC2L|Q9Y3T9	red	M6	0.0614634	0.0145717	0.0793322	0.0510743	-0.0538483	0.064778	-0.111177	-0.00775639	0.198907	0.220917	0.22828	0.119584	0.324153	-0.116282	0.0904481	-0.00721083	0.28271	0.268539	0.0260163	0.222846	0.0190013	0.262834	0.0995999	-0.0714794	-0.192463	-0.182043	-0.183386	-0.277281	-0.19241	-0.315946	-0.147755	0.060309	-0.00516961	0.0443196	-0.0597699	-0.0404781	-0.240402	-0.162123	-0.0442293	M6 red|0.3242
MBLAC1|A4D2B0	red	M6	-0.338784	-0.431362	-0.386178	-0.249569	-0.0547082	-0.0712094	0.0385554	-0.0410417	0.280667	0.0724351	-0.0128401	0.236595	0.323073	0.271593	0.217611	0.197957	0.154882	0.107983	-0.00926223	-0.289394	-0.101336	0.185992	0.0919249	-0.104327	0.184065	0.0147759	-0.0190859	0.17287	0.171835	-0.0415091	0.0700703	0.205972	-0.117085	0.144276	-0.218579	-0.386318	-0.236637	-0.0123498	-0.0495386	M6 red|0.3231
APOA1|P02647	red	M6	-0.126466	-0.0315669	-0.0356927	0.204749	-0.163091	-0.0916107	-0.0752597	0.0366049	0.0760212	0.15607	0.20412	0.215483	0.318697	0.106544	0.263417	0.204546	0.182795	0.11019	-0.0345552	0.169521	0.302707	0.271985	-0.112201	0.00939884	-0.181224	-0.175294	-0.375781	-0.085201	-0.0137375	-0.184414	-0.0584787	-0.0210627	-0.057884	-0.100868	-0.0127811	-0.0198386	-0.145114	-0.0860961	-0.258892	M6 red|0.3187
HMCES|Q96FZ2	red	M6	-0.0552037	-0.239556	-0.0356779	-0.134729	-0.0108183	0.0638556	0.0415184	0.112933	0.270772	0.194793	0.209518	0.311477	0.31431	0.102052	0.179455	0.211075	-0.0282569	-0.141106	-0.018791	-0.144435	-0.204972	0.0859764	-2.58912e-05	-0.0690308	-0.0660411	-0.150534	-0.197838	-0.0879768	-0.0217303	-0.318791	-0.0942844	0.275377	0.122072	0.264817	-0.191858	-0.21339	-0.25083	-0.21214	-0.0402946	M6 red|0.3143
REM2|Q8IYK8	red	M6	0.187798	-0.0265876	0.191294	0.125313	0.00847164	0.161184	-0.0280962	0.0353347	0.218402	0.291005	0.26562	0.14605	0.313259	-0.0386333	0.0696882	0.00679983	0.185291	0.239509	-0.150913	0.0256859	-0.0207979	0.292987	0.0524712	-0.17314	-0.114537	-0.088283	-0.146807	-0.268809	-0.208182	-0.41449	-0.190431	0.183332	0.167581	0.30581	-0.0814813	0.0377378	-0.339356	-0.185847	-0.0764767	M6 red|0.3133
NLE1|Q9NVX2	red	M6	-0.140515	-0.168555	0.0948918	-0.0771692	0.286544	0.220137	0.255611	0.24434	0.209801	0.24051	0.0429599	0.264118	0.312946	0.201543	-0.0893428	-0.220181	0.0124747	-0.230101	-0.286294	-0.222302	-0.148678	-0.152386	-0.108388	-0.314168	0.0092459	0.223338	0.203487	0.117457	0.145859	-0.12276	-0.177845	-0.0744606	-0.0230485	0.218156	-0.324802	-0.180916	-0.30088	-0.214834	-0.178723	M6 red|0.3129
SNUPN|O95149	red	M6	-0.0559871	-0.1639	0.18211	0.119319	0.172679	0.26064	0.0688861	0.217495	0.281615	0.307646	0.0820584	0.240957	0.308736	-0.0422604	-0.0673755	-0.227071	0.0884514	0.072967	-0.299944	0.104418	0.00278318	-0.0767047	-0.140827	-0.312273	-0.0357811	0.0680673	-0.124521	-0.154352	-0.0118587	-0.217562	-0.229497	0.073309	0.119948	0.0958696	-0.170282	0.0828446	-0.276248	-0.180386	-0.262069	M6 red|0.3087
GART|P22102	red	M6	-0.100865	-0.112794	-0.0403676	0.161045	-0.0591804	0.0075438	-0.0676721	0.0111163	0.245031	0.18168	0.20943	0.17721	0.307365	0.106372	0.0323186	0.11511	0.242466	0.189548	0.00167873	0.137034	-0.047854	0.267466	0.012856	-0.083299	-0.0942692	-0.138125	-0.24981	-0.141704	-0.165208	-0.268799	-0.150531	0.120396	-0.0114963	0.123887	0.0178676	-0.0418693	-0.264524	-0.0766778	-0.117765	M6 red|0.3074
TBC1D9|Q6ZT07	red	M6	-0.185549	0.00690358	-0.12152	0.0253112	-0.168872	-0.120044	-0.0996028	-0.0308233	0.0912037	0.191547	0.173955	0.171146	0.306551	0.216682	0.164826	0.279998	0.227677	0.189474	0.170682	0.0455233	0.117443	0.25587	0.220284	0.119577	-0.247363	-0.237095	-0.232527	-0.0893331	-0.0910199	-0.18363	-0.0148847	-0.0939236	-0.336787	-0.231095	-0.0452059	-0.265509	-0.120329	-0.0997122	-0.0987618	M6 red|0.3066
DNAH5|Q8TE73	red	M6	-0.0390769	-0.359264	-0.156603	-0.00198321	0.111007	0.0977381	0.195823	0.111211	0.3137	0.289181	0.101968	0.314416	0.304857	0.360672	0.241074	-0.0189211	-0.0879761	0.0248896	-0.282599	-0.195321	-0.179397	-0.229207	-0.0392935	-0.312323	0.183131	0.251933	0.0942308	0.187203	0.259312	0.0130081	0.00480624	-0.0137754	-0.0184867	0.207317	-0.311752	-0.211083	-0.390386	-0.0755614	-0.329689	M6 red|0.3049
MRI1|Q9BV20	red	M6	-0.150604	-0.0645748	0.0269975	0.0344203	-0.0238228	0.0857741	-0.0675367	0.0205747	0.248742	0.275855	0.321816	0.1691	0.304233	0.21956	0.0554575	0.067025	0.130114	0.0584122	0.281097	-0.131962	-0.242713	-0.0441423	-0.0146248	-0.0690862	-0.196306	-0.124031	-0.118454	-0.177461	-0.175627	-0.213894	-0.183091	-0.00666671	-0.29915	-0.166152	-0.0138961	-0.195143	-0.281317	-0.164692	-0.167918	M6 red|0.3042
IFFO1|Q0D2I5	red	M6	-0.222131	-0.282906	0.153476	0.107199	0.107923	0.27521	0.0481335	0.170699	0.383333	0.283366	0.187052	0.314272	0.301129	0.0114707	-0.023221	-0.102587	-0.145037	-0.231926	0.0287337	-0.324948	-0.638266	-0.371559	-0.278176	-0.304389	0.0765035	0.0685966	-0.0199839	-0.138464	-0.0289738	-0.186089	-0.298046	0.207401	0.186324	0.311369	0.0564456	0.0919175	-0.27771	-0.104216	-0.216693	M6 red|0.3011
DAP3|P51398	green	M5	0.168791	-0.100196	0.30601	0.403855	0.299636	0.551572	0.319711	0.613223	0.613847	0.943516	0.79356	0.70579	0.769058	0.374853	0.197373	-0.239907	-0.06311	-0.0588326	-0.179162	-0.393638	-0.367741	-0.349476	-0.161374	-0.594992	-0.416191	0.0657606	-0.270558	-0.273617	-0.00766718	-0.518577	-0.64284	-0.0158695	-0.259659	0.00287266	-0.386713	-0.214856	-0.826884	-0.740184	-0.748532	M5 green|0.9435
MRPS22|P82650	green	M5	0.141654	-0.0688119	0.395031	0.47154	0.354111	0.591762	0.263297	0.593535	0.608551	0.937349	0.755056	0.609281	0.711507	0.302914	0.0627326	-0.322937	0.0029654	-0.0170956	-0.165584	-0.434299	-0.451589	-0.372947	-0.197013	-0.583092	-0.42216	0.078329	-0.20671	-0.336267	-0.0814944	-0.523718	-0.732728	-0.0108967	-0.223328	-0.0278696	-0.276063	-0.101189	-0.774093	-0.693069	-0.691364	M5 green|0.9373
PTCD3|Q96EY7	green	M5	0.20119	-0.0872365	0.38494	0.420372	0.287189	0.57711	0.245427	0.552004	0.636671	0.935334	0.771	0.610255	0.739199	0.280153	0.116595	-0.298571	-0.0990133	-0.08025	-0.136829	-0.443428	-0.446346	-0.366458	-0.180174	-0.593921	-0.396063	0.0290029	-0.2403	-0.358087	-0.126135	-0.566753	-0.6887	0.0900641	-0.165041	0.0433546	-0.309833	-0.125827	-0.817666	-0.697961	-0.628542	M5 green|0.9353
MRPS23|Q9Y3D9	green	M5	0.248324	-0.0703979	0.409034	0.469658	0.326243	0.583968	0.236799	0.544715	0.625223	0.933915	0.734012	0.552024	0.714172	0.288382	0.0672998	-0.340849	-0.050231	0.00146626	-0.222645	-0.385696	-0.420398	-0.308227	-0.185243	-0.606959	-0.389746	0.0660712	-0.184922	-0.349149	-0.132709	-0.584951	-0.712729	0.0605895	-0.146129	0.0558915	-0.305738	-0.0893316	-0.810564	-0.683342	-0.634088	M5 green|0.9339
MRPS7|Q9Y2R9	green	M5	0.270031	0.013658	0.41799	0.513347	0.297924	0.550418	0.246975	0.549727	0.583399	0.930031	0.709077	0.5478	0.70626	0.305534	0.0651345	-0.350067	-0.0985645	-0.0355658	-0.179994	-0.470746	-0.442615	-0.372318	-0.154132	-0.562705	-0.441646	0.0472839	-0.19524	-0.322438	-0.136544	-0.547032	-0.69438	0.018094	-0.204852	-0.0151306	-0.297598	-0.0974559	-0.78668	-0.697834	-0.643871	M5 green|0.93
MRPS16|Q9Y3D3	green	M5	0.0750418	-0.131033	0.36768	0.415226	0.320814	0.59965	0.20547	0.528585	0.660751	0.923447	0.751348	0.590768	0.72847	0.239379	0.122614	-0.280928	0.057216	0.0617278	-0.105412	-0.323411	-0.467688	-0.361756	-0.207448	-0.601645	-0.394858	0.0494379	-0.256325	-0.407319	-0.138049	-0.576049	-0.724568	0.0626565	-0.201514	0.0167892	-0.256292	-0.11255	-0.793113	-0.660077	-0.635166	M5 green|0.9234
MRPS9|P82933	green	M5	0.147741	-0.05635	0.346091	0.424286	0.291067	0.515977	0.223723	0.541295	0.62452	0.919764	0.748779	0.591528	0.753973	0.310166	0.130097	-0.214926	0.0661359	0.0787405	-0.157508	-0.412968	-0.3998	-0.270379	-0.108915	-0.509605	-0.477812	-0.0119875	-0.275487	-0.347155	-0.139602	-0.638994	-0.695644	0.0362436	-0.28221	-0.0368692	-0.358049	-0.19869	-0.785785	-0.711887	-0.630208	M5 green|0.9198
MRPS27|Q92552	green	M5	0.084281	-0.0847822	0.3322	0.416051	0.294195	0.519445	0.247825	0.564231	0.599812	0.910861	0.729503	0.6201	0.77009	0.337643	0.0396273	-0.264887	0.127075	0.0212295	-0.120973	-0.381953	-0.399134	-0.314424	-0.10371	-0.526825	-0.446129	-0.000938324	-0.2638	-0.33846	-0.10587	-0.545072	-0.678962	0.0607632	-0.233703	-0.0192943	-0.331917	-0.171358	-0.789434	-0.705129	-0.621557	M5 green|0.9109
ERLEC1|Q96DZ1	green	M5	0.0708622	-0.0755065	0.238601	0.482464	0.202713	0.451707	0.336733	0.622052	0.596616	0.906773	0.807142	0.769617	0.841305	0.431367	0.239246	-0.137541	-0.0748414	-0.0972781	-0.115111	-0.384929	-0.393709	-0.332225	-0.17351	-0.504666	-0.454608	-0.031868	-0.376004	-0.233715	-0.00260021	-0.508105	-0.621169	0.0351227	-0.238093	-0.0106574	-0.386246	-0.231848	-0.862095	-0.74747	-0.770071	M5 green|0.9068
MRPS31|Q92665	green	M5	0.227481	-0.0892959	0.389824	0.446866	0.284812	0.565824	0.213158	0.495799	0.60243	0.903462	0.722177	0.520735	0.662377	0.296738	0.0890052	-0.330747	-0.135789	-0.0365465	-0.162752	-0.428571	-0.435367	-0.37955	-0.211151	-0.598395	-0.330136	0.0843894	-0.170798	-0.323485	-0.114602	-0.493943	-0.669637	0.0463235	-0.146325	0.0140579	-0.236887	-0.0610734	-0.784108	-0.61232	-0.630675	M5 green|0.9035
MRPS25|P82663	green	M5	0.191374	-0.0718796	0.488921	0.452418	0.505018	0.697088	0.31704	0.628728	0.575499	0.879823	0.705635	0.539658	0.620978	0.220697	-0.00666292	-0.448928	-0.0450685	-0.0526255	-0.270266	-0.309918	-0.428756	-0.392394	-0.272509	-0.662681	-0.375367	0.215065	-0.0792055	-0.357202	-0.0462714	-0.5063	-0.787221	-0.0520256	-0.182367	0.0498815	-0.311244	-0.0543086	-0.716975	-0.676695	-0.663069	M5 green|0.8798
MRPS17|Q9Y2R5	green	M5	0.109232	-0.121664	0.391901	0.498512	0.390139	0.57994	0.196688	0.523973	0.648677	0.878516	0.730114	0.548049	0.668283	0.277307	0.100093	-0.266769	0.117098	0.116519	-0.23108	-0.34822	-0.442226	-0.352927	-0.213518	-0.560686	-0.378469	0.105024	-0.202283	-0.366568	-0.0991946	-0.597034	-0.745473	0.0430419	-0.175658	0.00741174	-0.255645	-0.0752652	-0.741224	-0.635189	-0.64184	M5 green|0.8785
MRPS10|P82664	green	M5	0.255476	-0.0346645	0.39797	0.476191	0.287483	0.519256	0.200652	0.49773	0.553488	0.876865	0.69936	0.486905	0.62824	0.308764	0.0260309	-0.328454	-0.0730566	-0.00772531	-0.160544	-0.42938	-0.391245	-0.360693	-0.20664	-0.54518	-0.38403	0.0630345	-0.165346	-0.302094	-0.122541	-0.497613	-0.658339	0.00933517	-0.172647	-0.0241162	-0.225384	-0.0469008	-0.726563	-0.611031	-0.610164	M5 green|0.8769
MRPS35|P82673	green	M5	0.177103	-0.0747611	0.385003	0.453828	0.316762	0.556491	0.181166	0.489637	0.606375	0.869728	0.666151	0.479009	0.649973	0.254491	0.0853296	-0.285276	-0.00472213	0.0493321	-0.198165	-0.360093	-0.383575	-0.304462	-0.136661	-0.540723	-0.375172	0.0591442	-0.193378	-0.370744	-0.167324	-0.578131	-0.701005	0.0969028	-0.12642	0.0441661	-0.259696	-0.0844427	-0.741169	-0.62767	-0.542498	M5 green|0.8697
MRPS34|P82930	green	M5	0.227515	0.110802	0.365679	0.454431	0.259639	0.46818	0.268673	0.591407	0.471464	0.862769	0.746585	0.563029	0.624522	0.272643	0.0863054	-0.173112	0.0848888	0.105905	-0.214402	-0.364363	-0.357953	-0.261745	-0.114296	-0.414842	-0.517887	-0.0256442	-0.31132	-0.276913	-0.0567567	-0.54943	-0.638874	-0.1081	-0.284622	-0.108666	-0.273734	-0.102906	-0.656766	-0.721075	-0.662169	M5 green|0.8628
NDUFAF7|Q7L592	green	M5	0.294994	0.191752	0.491429	0.432868	0.376927	0.618651	0.396134	0.75915	0.395576	0.854693	0.816365	0.644093	0.648952	0.148395	0.0669953	-0.291042	0.0052185	-0.0473931	-0.203647	-0.109852	-0.264872	-0.277144	-0.143398	-0.494927	-0.635554	0.0215186	-0.342184	-0.387228	-0.0245757	-0.524421	-0.708292	-0.209701	-0.320703	-0.0736917	-0.374239	-0.134342	-0.636411	-0.857752	-0.73789	M5 green|0.8547
SEL1L|Q9UBV2	green	M5	0.138011	-0.0479653	0.293528	0.44107	0.286158	0.50244	0.405029	0.658062	0.54386	0.851332	0.785021	0.738963	0.764017	0.376641	0.239467	-0.186086	-0.162322	-0.181016	-0.186845	-0.329718	-0.354747	-0.315899	-0.257387	-0.549505	-0.424605	0.056446	-0.296143	-0.210247	0.0493628	-0.479059	-0.621683	-0.0414945	-0.227741	0.060248	-0.395738	-0.187652	-0.802504	-0.728108	-0.754761	M5 green|0.8513
KIF5A|Q12840	green	M5	-0.0567407	-0.00150488	0.393262	0.415655	0.321433	0.595574	0.225865	0.632705	0.576434	0.850845	0.749024	0.656944	0.768374	0.107823	0.0708132	-0.287361	0.169764	0.0146152	-0.00664512	-0.244353	-0.503454	-0.296575	-0.217436	-0.507422	-0.568937	-0.0198391	-0.361369	-0.482255	-0.141644	-0.554602	-0.770694	-0.0696575	-0.250161	-0.0492912	-0.220503	-0.0764706	-0.677764	-0.746466	-0.711456	M5 green|0.8508
FOXRED1|Q96CU9	green	M5	0.0827639	-0.182959	0.319397	0.266332	0.44349	0.584298	0.377719	0.630351	0.540652	0.850594	0.807556	0.7068	0.749167	0.374022	0.120286	-0.277184	0.0490844	-0.0338481	-0.268913	-0.296038	-0.284798	-0.197464	-0.212063	-0.619257	-0.379863	0.170627	-0.170976	-0.25316	0.111669	-0.466118	-0.642776	-0.136185	-0.300676	0.064675	-0.457584	-0.249671	-0.746188	-0.696662	-0.766226	M5 green|0.8506
SLC25A16|P16260	green	M5	0.00109012	-0.120124	0.323503	0.498998	0.301968	0.492398	0.271931	0.527166	0.595474	0.846479	0.635672	0.658219	0.757784	0.299923	0.121071	-0.234045	0.0179388	-0.110796	-0.315037	-0.50436	-0.457197	-0.267241	-0.209707	-0.506263	-0.283725	0.105057	-0.20259	-0.219505	0.00710122	-0.533713	-0.651973	0.0849259	-0.0478224	0.155189	-0.274307	-0.0615673	-0.74785	-0.651323	-0.629308	M5 green|0.8465
MRPS24|Q96EL2	green	M5	0.109219	-0.129874	0.269285	0.532767	0.149126	0.404874	0.0641147	0.388194	0.601902	0.843571	0.69842	0.490027	0.698761	0.353701	0.103704	-0.19471	0.0298821	0.101594	-0.0525648	-0.393644	-0.326258	-0.295527	-0.119527	-0.449533	-0.381921	-0.0446352	-0.318224	-0.346675	-0.182166	-0.478602	-0.618014	0.0782408	-0.173219	-0.104204	-0.144719	-0.0494469	-0.730527	-0.526114	-0.611728	M5 green|0.8436
RARS2|Q5T160	green	M5	0.131386	0.0645818	0.226365	0.556365	0.0903674	0.337392	0.0812846	0.407602	0.589815	0.832933	0.673909	0.495425	0.75859	0.327438	0.165424	-0.100029	0.206477	0.239035	-0.0481946	-0.258645	-0.331659	-0.160356	0.038872	-0.324792	-0.535599	-0.199673	-0.416609	-0.371582	-0.270171	-0.686917	-0.643648	0.103083	-0.345921	-0.189709	-0.271233	-0.218328	-0.74966	-0.667695	-0.531348	M5 green|0.8329
MRPL1|Q9BYD6	green	M5	0.380981	0.194163	0.398933	0.559625	0.178037	0.423625	0.263933	0.576181	0.33043	0.825789	0.754267	0.465394	0.569412	0.280457	0.0958974	-0.189798	-0.118734	0.0624585	-0.191474	-0.277395	-0.274119	-0.222593	-0.0235127	-0.357161	-0.565797	-0.064015	-0.320547	-0.281965	-0.0876598	-0.442776	-0.607969	-0.171319	-0.230574	-0.131077	-0.210545	-0.0496268	-0.608616	-0.69523	-0.65871	M5 green|0.8258
MIGA1|Q8NAN2	green	M5	0.0211072	-0.097168	0.376596	0.528844	0.248639	0.575907	0.100588	0.45588	0.75836	0.819972	0.624938	0.551769	0.695612	0.0721251	0.238399	-0.271218	-0.0218479	0.0109723	-0.0963347	-0.363807	-0.613429	-0.430947	-0.276827	-0.571845	-0.325023	0.0298414	-0.318944	-0.447691	-0.235795	-0.634984	-0.736057	0.213192	-0.051719	0.0756511	-0.139839	0.0168688	-0.758105	-0.597603	-0.61173	M5 green|0.82
MRPS28|Q9Y2Q9	green	M5	0.235752	-0.0617279	0.388793	0.46074	0.270008	0.53005	0.138859	0.417858	0.567249	0.819193	0.619375	0.368018	0.568819	0.221577	0.00811748	-0.327373	-0.0885681	0.0460706	-0.175293	-0.423634	-0.464069	-0.295145	-0.160537	-0.52579	-0.30909	0.0501059	-0.125853	-0.349182	-0.197035	-0.52744	-0.661654	0.116028	-0.0899332	0.0346928	-0.189247	-0.00622213	-0.683283	-0.54873	-0.474476	M5 green|0.8192
SERPINE2|P07093	green	M5	-0.0247273	-0.104874	0.326497	0.469385	0.467104	0.660204	0.444077	0.68679	0.629708	0.816111	0.582576	0.690954	0.673343	0.19358	0.217898	-0.364213	-0.0291264	-0.073864	-0.389954	-0.320257	-0.485253	-0.508175	-0.46592	-0.70965	-0.226344	0.326713	-0.104993	-0.177293	0.12451	-0.447505	-0.682037	-0.0281667	-0.0839372	0.181563	-0.3687	-0.0436151	-0.783102	-0.673801	-0.787614	M5 green|0.8161
MRPS21|P82921	green	M5	0.159528	-0.0956354	0.34246	0.370368	0.354852	0.530926	0.206381	0.456624	0.64313	0.815934	0.611947	0.472557	0.620722	0.289563	0.0709609	-0.31676	-0.01722	-0.0118926	-0.196232	-0.487739	-0.519718	-0.351631	-0.232434	-0.544324	-0.285115	0.138439	-0.046887	-0.260048	-0.10703	-0.537981	-0.65888	0.0518902	-0.179957	0.026901	-0.268459	-0.098494	-0.74501	-0.581533	-0.558509	M5 green|0.8159
SLIRP|Q9GZT3	green	M5	0.304817	0.240098	0.585403	0.551273	0.416455	0.67033	0.358577	0.682225	0.443183	0.812308	0.659077	0.508144	0.464343	0.044086	0.0785375	-0.401882	-0.11745	-0.0586914	-0.289671	-0.38018	-0.488365	-0.601331	-0.292137	-0.536502	-0.472148	0.178743	-0.183629	-0.329399	-0.0396675	-0.476874	-0.711243	-0.120614	-0.146342	-0.0407778	-0.242305	0.0858176	-0.58217	-0.755376	-0.665909	M5 green|0.8123
PPIP5K1|Q6PFW1	green	M5	0.012519	0.0297264	0.309889	0.277918	0.421582	0.585037	0.521493	0.776123	0.440635	0.803797	0.705144	0.762393	0.651291	0.248711	0.0606281	-0.307757	-0.0949678	-0.302441	-0.188117	-0.322076	-0.477816	-0.347715	-0.227615	-0.567981	-0.427861	0.153036	-0.145513	-0.159534	0.155134	-0.355936	-0.611507	-0.17362	-0.288128	0.0457143	-0.432359	-0.233246	-0.656072	-0.783423	-0.724771	M5 green|0.8038
ACADSB|P45954	green	M5	0.28907	0.0732702	0.32217	0.379386	0.24434	0.454042	0.43085	0.645714	0.37703	0.800432	0.725209	0.65085	0.677134	0.393199	0.111352	-0.241488	-0.227963	-0.26204	-0.174946	-0.447453	-0.334734	-0.306492	-0.187293	-0.459778	-0.436065	0.0139608	-0.2018	-0.152956	0.0809637	-0.383998	-0.523139	-0.0156563	-0.20739	0.0479564	-0.43771	-0.237489	-0.708841	-0.76252	-0.627708	M5 green|0.8004
CLPTM1|O96005	green	M5	0.128156	-0.217152	0.433628	0.400543	0.416591	0.632975	0.1261	0.392546	0.713527	0.799952	0.518451	0.390009	0.664769	0.130571	-0.0718703	-0.523174	0.0775563	0.0479277	-0.264158	-0.266827	-0.535499	-0.248134	-0.311872	-0.687521	-0.164806	0.204661	0.047052	-0.389024	-0.222749	-0.578316	-0.735917	0.204662	0.0668152	0.26319	-0.219578	0.0345685	-0.79921	-0.499906	-0.482763	M5 green|0.8
MRPS12|O15235	green	M5	0.270538	-0.0944531	0.485364	0.505806	0.355757	0.638983	0.143109	0.438309	0.608614	0.78905	0.600655	0.383301	0.47747	0.1153	0.106182	-0.382164	-0.183524	-0.0364357	-0.248222	-0.263462	-0.434716	-0.512145	-0.2927	-0.629565	-0.216597	0.197033	-0.123058	-0.379752	-0.143304	-0.469245	-0.675258	0.112649	0.0186525	0.0959027	-0.116314	0.0968574	-0.656852	-0.504472	-0.534199	M5 green|0.7891
ITCH|Q96J02	green	M5	-0.054716	-0.102695	0.14644	0.327574	0.209412	0.391033	0.295999	0.557141	0.535912	0.784613	0.683663	0.676488	0.724975	0.419135	0.11708	-0.150674	-0.0320853	-0.244674	0.0952535	-0.459147	-0.439569	-0.352166	-0.172109	-0.425217	-0.401244	-0.0257665	-0.262179	-0.183754	-0.00727656	-0.352646	-0.560016	0.0335354	-0.306164	-0.0812418	-0.287745	-0.269139	-0.738188	-0.647902	-0.61077	M5 green|0.7846
KNDC1|Q76NI1	green	M5	0.133605	-0.117576	0.39801	0.521668	0.377855	0.611159	0.308631	0.532275	0.562702	0.784115	0.523761	0.526355	0.639869	0.154634	0.10007	-0.399696	-0.0535379	0.0518401	-0.464282	-0.422722	-0.431539	-0.407941	-0.27716	-0.647531	-0.188077	0.274602	-0.0837562	-0.231535	0.0200032	-0.422375	-0.618531	0.0161712	0.0569188	0.233429	-0.285892	0.0828251	-0.718409	-0.560399	-0.653601	M5 green|0.7841
PYCR2|Q96C36	green	M5	0.236618	0.257347	0.281203	0.49984	-0.024745	0.22312	0.123023	0.465852	0.329539	0.782312	0.713137	0.480593	0.719676	0.265562	0.0630282	-0.0615386	0.184584	0.20936	0.0149591	-0.205806	-0.198864	0.0168193	0.0497857	-0.186527	-0.717591	-0.339017	-0.513105	-0.353394	-0.245371	-0.586107	-0.545833	-0.0979365	-0.325123	-0.240734	-0.212153	-0.128604	-0.617799	-0.698433	-0.573256	M5 green|0.7823
PREX2|Q70Z35	green	M5	0.116846	0.00940186	0.426408	0.422856	0.308502	0.551638	0.290149	0.610841	0.47257	0.782057	0.726532	0.617974	0.67652	0.115795	0.112226	-0.249865	0.0117314	-0.113036	-0.166068	-0.12098	-0.362517	-0.248139	-0.200604	-0.521719	-0.476665	-0.0208753	-0.347356	-0.417464	-0.109188	-0.5752	-0.675126	-0.00530801	-0.115066	0.0982454	-0.288992	-0.038914	-0.657338	-0.689887	-0.614946	M5 green|0.7821
R3HDM2|Q9Y2K5	green	M5	0.00727722	-0.0466735	0.329343	0.300784	0.462824	0.553416	0.315703	0.629231	0.557212	0.780935	0.663102	0.639707	0.716488	0.202103	0.033986	-0.278606	0.268975	0.0308535	-0.208406	-0.258255	-0.393419	-0.0931583	-0.0922366	-0.501948	-0.504534	0.0625939	-0.180034	-0.35698	-0.0525053	-0.632211	-0.725931	-0.0108423	-0.23668	0.12252	-0.431507	-0.24907	-0.664144	-0.762905	-0.579005	M5 green|0.7809
TRMT10C|Q7L0Y3	green	M5	0.267735	0.214119	0.325698	0.404987	0.299916	0.403139	0.439983	0.723876	0.242174	0.778468	0.734914	0.626511	0.648533	0.350452	0.0405941	-0.204636	0.102918	0.0261524	-0.275919	-0.172033	-0.161965	-0.086227	-0.0356115	-0.355118	-0.644697	-0.0108644	-0.279014	-0.156808	0.103827	-0.430894	-0.577547	-0.356318	-0.422203	-0.165316	-0.438865	-0.25311	-0.584028	-0.804962	-0.767085	M5 green|0.7785
FKBP9|O95302	green	M5	0.134265	-0.0236296	0.403288	0.621925	0.107617	0.381001	-0.105499	0.27038	0.632334	0.777528	0.586982	0.359959	0.719281	0.150961	0.0538	-0.214137	0.268033	0.342105	-0.102319	-0.209309	-0.370539	-0.0997325	-0.0304359	-0.366034	-0.458171	-0.176319	-0.390287	-0.543069	-0.415535	-0.720839	-0.707971	0.199649	-0.0379567	-0.0158166	-0.0619142	0.0649727	-0.691279	-0.489985	-0.486847	M5 green|0.7775
SEC11C|Q9BY50	green	M5	-0.116359	-0.250298	0.28178	0.341269	0.32166	0.515044	0.228433	0.49766	0.551513	0.774585	0.729014	0.637197	0.696162	0.351914	0.0510365	-0.275361	0.045254	-0.0829029	-0.138663	-0.297004	-0.363816	-0.242927	-0.27263	-0.565266	-0.281299	0.125967	-0.191103	-0.258634	0.0386618	-0.345244	-0.600851	-0.0552871	-0.159571	-0.00697018	-0.222986	-0.073351	-0.678852	-0.53514	-0.704861	M5 green|0.7746
LRPPRC|P42704	green	M5	0.334531	0.286666	0.623662	0.49625	0.364192	0.626863	0.273673	0.612397	0.420107	0.773724	0.630928	0.440528	0.450401	-0.0678415	0.0371854	-0.392662	-0.0412745	0.00695253	-0.235305	-0.323061	-0.469203	-0.490889	-0.231319	-0.47697	-0.524156	0.0819302	-0.225515	-0.405882	-0.147573	-0.553747	-0.700524	-0.0805096	-0.121422	-0.0277205	-0.208459	0.109182	-0.533421	-0.731843	-0.569811	M5 green|0.7737
ACP2|P11117	green	M5	0.0143095	-0.085587	0.175802	0.405673	0.207421	0.347397	0.32639	0.590676	0.497151	0.773073	0.689564	0.688119	0.744692	0.434193	0.282813	-0.0251878	-0.025255	-0.130048	-0.15243	-0.291718	-0.236271	-0.289571	-0.148599	-0.398951	-0.466924	-0.0245224	-0.356715	-0.151253	0.0458007	-0.478138	-0.543878	-0.00944172	-0.224027	0.00271785	-0.399646	-0.257289	-0.711823	-0.679566	-0.658575	M5 green|0.7731
MRPS33|Q9Y291	green	M5	0.167559	-0.0688473	0.320196	0.440975	0.241283	0.452443	0.158272	0.450875	0.480928	0.771841	0.602002	0.454216	0.552998	0.299177	0.143604	-0.218708	-0.0755503	-0.0150099	-0.0778699	-0.364873	-0.277425	-0.358801	-0.0657867	-0.431322	-0.386158	0.0423665	-0.221045	-0.293829	-0.0960455	-0.400049	-0.597897	-0.00445902	-0.244085	-0.132817	-0.206888	-0.130472	-0.608291	-0.549076	-0.559308	M5 green|0.7718
ASNS|P08243	green	M5	0.156454	0.119485	0.229462	0.597531	0.0306537	0.337554	0.20689	0.51597	0.427666	0.767086	0.525317	0.563271	0.650171	0.173248	0.197378	-0.164164	-0.0325848	0.0754896	-0.134079	-0.306403	-0.297978	-0.32892	-0.132586	-0.372244	-0.42389	-0.0900418	-0.442875	-0.232468	-0.0564137	-0.376934	-0.498865	-0.00731067	-0.118973	-0.113883	-0.139125	0.0118388	-0.638097	-0.612801	-0.684295	M5 green|0.7671
GRAMD4|Q6IC98	green	M5	0.312614	0.0902326	0.552883	0.296234	0.57473	0.763821	0.537177	0.756074	0.458231	0.766384	0.609132	0.563988	0.511202	0.0678412	-0.0430602	-0.510186	-0.218706	-0.294305	-0.399612	-0.268179	-0.594124	-0.461686	-0.330597	-0.688472	-0.31183	0.301276	0.0691265	-0.246623	0.0769305	-0.442163	-0.677523	-0.0681964	-0.0396295	0.308691	-0.426286	-0.0645021	-0.65415	-0.767096	-0.568137	M5 green|0.7664
MPRIP|Q6WCQ1	green	M5	0.160758	-0.0525626	0.404339	0.39115	0.592488	0.695289	0.503984	0.716919	0.545925	0.760826	0.510078	0.618863	0.62405	0.151273	0.134855	-0.414578	0.0974463	0.0280151	-0.539976	-0.289736	-0.414144	-0.342982	-0.238408	-0.670127	-0.280565	0.361947	0.0241984	-0.216534	0.126701	-0.537689	-0.696273	0.0326059	-0.0164481	0.368046	-0.544108	-0.160698	-0.725475	-0.756283	-0.623077	M5 green|0.7608
FKBP10|Q96AY3	green	M5	0.108448	0.015049	0.169802	0.569538	0.000641791	0.27965	-0.00591427	0.309589	0.624926	0.760451	0.58294	0.470903	0.750152	0.237611	0.364696	0.0212237	0.338148	0.471036	-0.159126	-0.193925	-0.208669	-0.0620194	0.0785813	-0.286522	-0.447056	-0.185233	-0.506072	-0.376562	-0.264974	-0.716385	-0.547717	0.188547	-0.180647	-0.0818825	-0.225222	-0.167618	-0.743729	-0.59936	-0.535817	M5 green|0.7605
CAMTA2|O94983	green	M5	0.343409	0.124323	0.455821	0.449503	0.335084	0.559671	0.390939	0.600438	0.327694	0.760209	0.583855	0.512222	0.500001	0.163831	0.00257183	-0.36981	-0.112205	-0.207822	-0.357039	-0.436176	-0.341762	-0.306462	-0.182768	-0.480552	-0.391602	0.149121	-0.164245	-0.211778	0.0410186	-0.379399	-0.592502	-0.059844	-0.0749889	0.0965869	-0.314873	0.0293999	-0.570019	-0.72832	-0.557351	M5 green|0.7602
MRPS26|Q9BYN8	green	M5	0.167391	-0.0271949	0.45488	0.41104	0.41413	0.596561	0.162436	0.443078	0.496292	0.756944	0.630902	0.341346	0.466714	0.149777	-0.0865443	-0.367302	0.0449785	0.101259	-0.22664	-0.303885	-0.407316	-0.284358	-0.210843	-0.521808	-0.312776	0.14827	-0.0447907	-0.36898	-0.140562	-0.502173	-0.689248	-0.0240836	-0.151681	-0.00633956	-0.168754	0.0272258	-0.559719	-0.521418	-0.469166	M5 green|0.7569
FAM168A|Q92567	green	M5	0.162187	-0.0386511	0.287612	0.505361	0.267157	0.503758	0.200006	0.487111	0.580002	0.755816	0.524374	0.467928	0.644996	0.232722	0.227509	-0.284781	-0.100853	0.00220136	-0.137215	-0.404422	-0.498971	-0.420816	-0.0927997	-0.47176	-0.398918	0.0654603	-0.203778	-0.341829	-0.13737	-0.507046	-0.655139	0.110733	-0.14559	0.0337314	-0.311775	-0.147537	-0.676383	-0.646149	-0.569786	M5 green|0.7558
TRIM32|Q13049	green	M5	0.0692069	0.0583157	0.517492	0.307615	0.597999	0.722849	0.514554	0.743701	0.400088	0.754231	0.654044	0.651194	0.529327	0.124525	0.0720329	-0.442149	0.0231086	-0.197891	-0.396667	-0.238961	-0.36766	-0.454166	-0.385018	-0.660545	-0.358596	0.348589	-0.0268744	-0.212856	0.164664	-0.382845	-0.647887	-0.282447	-0.220685	0.0880639	-0.39672	-0.0647937	-0.582466	-0.728253	-0.720854	M5 green|0.7542
CHCHD1|Q96BP2	green	M5	0.18455	-0.112915	0.243939	0.377313	0.179154	0.34729	0.112801	0.390417	0.52371	0.749556	0.685866	0.513937	0.608433	0.390996	0.108552	-0.121555	-0.059594	-0.0908476	-0.0672973	-0.398888	-0.214811	-0.213286	-0.111189	-0.371509	-0.343466	-0.0474357	-0.264094	-0.236479	-0.077656	-0.426755	-0.522303	0.0108155	-0.261285	-0.153708	-0.190515	-0.114665	-0.629996	-0.498776	-0.56112	M5 green|0.7496
FAM160A2|Q8N612	green	M5	-0.0831377	-0.218837	0.314229	0.145775	0.625646	0.688826	0.502669	0.729716	0.581833	0.747302	0.582173	0.752754	0.712443	0.212222	0.0376748	-0.398109	0.153584	-0.184321	-0.378076	-0.251962	-0.435275	-0.281951	-0.31898	-0.701136	-0.247965	0.3509	0.0283904	-0.177082	0.217624	-0.418698	-0.676103	-0.1098	-0.150719	0.280057	-0.486143	-0.220412	-0.71134	-0.702134	-0.693338	M5 green|0.7473
PTCD1|O75127	green	M5	0.310284	0.112736	0.424819	0.446818	0.170273	0.40854	0.172906	0.463517	0.387459	0.745853	0.721539	0.453431	0.519251	0.172184	0.115949	-0.200798	-0.00916682	0.0839302	-0.14411	-0.302647	-0.316358	-0.289397	-0.0373509	-0.368323	-0.488834	-0.0649458	-0.355442	-0.320615	-0.108525	-0.452735	-0.546054	-0.0931994	-0.184748	-0.151556	-0.165748	0.000269375	-0.560569	-0.598289	-0.586617	M5 green|0.7459
PUS1|Q9Y606	green	M5	0.0916643	-0.051069	0.208738	0.196805	0.321716	0.465135	0.527753	0.668275	0.384423	0.741248	0.639429	0.721122	0.656257	0.322888	0.103158	-0.194958	-0.0551937	-0.149369	-0.244193	-0.392749	-0.313023	-0.26409	-0.274007	-0.512879	-0.326615	0.148961	-0.105517	-0.0474129	0.205404	-0.349797	-0.440301	-0.0792442	-0.176678	0.188914	-0.545898	-0.279458	-0.712328	-0.715347	-0.633758	M5 green|0.7412
PJA2|O43164	green	M5	-0.077512	-0.24988	0.288784	0.269665	0.444522	0.666993	0.345389	0.56699	0.639312	0.74076	0.521454	0.610246	0.600387	0.138088	0.251808	-0.350216	0.0414632	-0.0427674	-0.31209	-0.169171	-0.421167	-0.490055	-0.386705	-0.721616	-0.134607	0.339452	-0.0792345	-0.234731	0.100127	-0.401429	-0.621224	0.0380536	-0.0316177	0.221546	-0.354073	-0.100463	-0.728599	-0.583878	-0.677093	M5 green|0.7408
IQSEC3|Q9UPP2	green	M5	0.168696	-0.0420539	0.478334	0.521944	0.321609	0.616755	0.213464	0.516476	0.63935	0.740215	0.518794	0.473292	0.541029	0.00788151	0.0866049	-0.385811	-0.186373	-0.103991	-0.306922	-0.446979	-0.652341	-0.496767	-0.408901	-0.61548	-0.206956	0.172684	-0.117788	-0.335858	-0.120822	-0.523616	-0.676453	0.226701	0.274748	0.350956	-0.138563	0.173031	-0.67589	-0.574002	-0.540331	M5 green|0.7402
MAP4K3|Q8IVH8	green	M5	0.0409124	-0.0987622	0.327904	0.211029	0.600861	0.668937	0.566096	0.719408	0.481159	0.739376	0.582865	0.681125	0.61563	0.279108	0.0547566	-0.354073	0.0722052	-0.102951	-0.419646	-0.202376	-0.408583	-0.274752	-0.258659	-0.66018	-0.297031	0.338872	0.0278966	-0.164463	0.198878	-0.434006	-0.624857	-0.0987276	-0.170855	0.321637	-0.583812	-0.276962	-0.694797	-0.746883	-0.626527	M5 green|0.7394
MRPS5|P82675	green	M5	0.19208	0.0544552	0.447805	0.352651	0.270479	0.485143	0.126625	0.467857	0.383796	0.739112	0.65178	0.373169	0.553684	0.161076	-0.0871036	-0.294341	0.0467286	-0.0358692	0.00491017	-0.162812	-0.287237	-0.13745	-0.0668541	-0.388904	-0.540495	-0.0965673	-0.253672	-0.476045	-0.238714	-0.501149	-0.677003	0.0200429	-0.168732	-0.062456	-0.153708	-0.0440373	-0.534229	-0.61443	-0.424554	M5 green|0.7391
TBRG4|Q969Z0	green	M5	0.273707	0.240137	0.41237	0.494996	0.16438	0.437027	0.212734	0.519326	0.376105	0.738941	0.644255	0.456391	0.491299	0.108624	0.0781879	-0.250846	-0.0553344	0.0483512	-0.0808166	-0.475019	-0.422349	-0.431462	-0.121877	-0.336979	-0.5001	-0.0403147	-0.305378	-0.299702	-0.0972741	-0.405036	-0.550067	-0.0839051	-0.220063	-0.187305	-0.163053	0.0436261	-0.517157	-0.657347	-0.590741	M5 green|0.7389
SNAP25|P60880	green	M5	0.317891	0.161183	0.560022	0.660763	0.318621	0.612728	0.160324	0.575728	0.434515	0.734468	0.590503	0.365705	0.475598	-0.0828586	-0.0377238	-0.483251	-0.0491526	0.0535499	-0.179077	-0.173251	-0.46424	-0.324426	-0.23519	-0.497073	-0.444993	0.0742205	-0.216134	-0.508636	-0.186864	-0.41912	-0.781167	0.0265176	0.136024	0.0865555	0.000185474	0.256531	-0.53429	-0.6157	-0.600223	M5 green|0.7345
PDP1|Q9P0J1	green	M5	0.0540709	0.0231884	0.488714	0.444148	0.266057	0.57138	-0.00263184	0.332381	0.584376	0.72967	0.590784	0.315628	0.600888	-0.0889467	0.0470782	-0.298865	0.355115	0.360467	-0.127782	-0.13935	-0.330128	-0.140919	-0.176224	-0.45391	-0.409928	-0.0388952	-0.28047	-0.604603	-0.387648	-0.753409	-0.735575	0.1957	-0.054722	0.0239496	-0.141692	0.0641075	-0.633438	-0.573771	-0.348837	M5 green|0.7297
TIMM8B|Q9Y5J9	green	M5	0.19874	0.0885024	0.392517	0.428668	0.352543	0.581704	0.345304	0.655667	0.442367	0.726884	0.670216	0.559322	0.575619	0.130733	0.243051	-0.278105	0.055429	-0.0105269	-0.283394	-0.0346472	-0.283497	-0.316272	-0.222321	-0.502724	-0.429512	0.117353	-0.276698	-0.323924	0.00921623	-0.478037	-0.6495	-0.118771	-0.164401	0.00954871	-0.300657	-0.0850538	-0.630191	-0.741358	-0.702754	M5 green|0.7269
POLDIP2|Q9Y2S7	green	M5	0.273095	0.274506	0.561572	0.453386	0.255976	0.4654	0.191695	0.488069	0.252684	0.725328	0.67416	0.384306	0.497038	0.0460411	-0.13942	-0.369516	0.120329	0.14969	-0.177268	-0.174954	-0.225602	-0.171719	-0.206515	-0.397626	-0.560378	-0.0142344	-0.27757	-0.378426	-0.145309	-0.435972	-0.595816	-0.286622	-0.257221	-0.189682	-0.133301	0.146572	-0.477288	-0.584868	-0.624237	M5 green|0.7253
MRPS2|Q9Y399	green	M5	0.254067	-0.0381303	0.298582	0.493514	0.0718653	0.356351	-0.0454247	0.204661	0.581612	0.71878	0.487179	0.242764	0.51807	0.131912	0.176005	-0.139972	0.0351728	0.241669	-0.213311	-0.26874	-0.274538	-0.159017	-0.0174612	-0.397551	-0.239671	-0.0817538	-0.258527	-0.346214	-0.321064	-0.635267	-0.515822	0.260886	-0.0125596	0.0151797	-0.101266	0.00647837	-0.646373	-0.42518	-0.291345	M5 green|0.7188
PSME3|P61289	green	M5	0.0952191	0.0643131	0.401074	0.620026	0.311657	0.515747	0.12436	0.501894	0.488111	0.715161	0.654276	0.44446	0.563774	0.140255	0.0634718	-0.340257	0.120346	0.0950975	-0.147347	-0.14943	-0.277408	-0.284613	-0.126763	-0.438081	-0.459415	0.0431216	-0.327941	-0.429388	-0.134939	-0.437797	-0.715637	-0.053839	-0.234041	-0.208038	-0.110997	0.0358031	-0.530275	-0.58112	-0.628659	M5 green|0.7152
HMGCS1|Q01581	green	M5	0.0130961	-0.00952429	0.167495	0.472048	0.165139	0.367488	0.286668	0.53678	0.434297	0.712982	0.594678	0.695215	0.654943	0.351327	0.264083	-0.123097	-0.0196715	-0.0446642	-0.0485896	-0.328188	-0.26112	-0.360285	-0.141324	-0.395733	-0.389837	0.0418409	-0.38515	-0.178159	0.0976829	-0.25572	-0.47759	-0.131695	-0.360802	-0.195692	-0.251607	-0.181342	-0.626656	-0.584535	-0.81782	M5 green|0.713
LSM12|Q3MHD2	green	M5	0.0666367	0.117082	0.361747	0.451258	0.251688	0.502699	0.260271	0.538203	0.524302	0.712059	0.542222	0.530072	0.556335	0.0363735	0.0982276	-0.256968	-0.0842736	-0.0712434	-0.159098	-0.499963	-0.560772	-0.463716	-0.179423	-0.432705	-0.370541	0.0338805	-0.214525	-0.272459	-0.104144	-0.504777	-0.582362	0.074205	-0.0876131	0.0617683	-0.237195	-0.0134996	-0.584192	-0.64944	-0.496044	M5 green|0.7121
DOCK4|Q8N1I0	green	M5	-0.078243	-0.111393	0.134096	0.196247	0.297362	0.471592	0.413555	0.645567	0.47314	0.710296	0.560607	0.729767	0.745626	0.318292	0.305469	-0.085676	0.150177	0.013438	-0.12511	-0.168865	-0.207075	-0.260618	0.00842092	-0.4275	-0.442479	0.0827654	-0.319464	-0.209468	0.150148	-0.364735	-0.526372	-0.114372	-0.398372	-0.06353	-0.506226	-0.412703	-0.686576	-0.749668	-0.688663	M5 green|0.7103
IFT22|Q9H7X7	green	M5	0.0954848	-0.0578667	0.261413	0.2405	0.0975008	0.323654	0.138897	0.441962	0.421335	0.709296	0.693107	0.563003	0.687752	0.198652	0.290891	0.00384622	0.11831	0.115639	-0.0296011	-0.128612	-0.138234	-0.108636	-0.00690912	-0.31115	-0.558886	-0.180029	-0.511198	-0.380228	-0.106431	-0.539543	-0.500858	-0.0360425	-0.212662	-0.0502281	-0.297223	-0.207058	-0.579904	-0.618854	-0.579378	M5 green|0.7093
DIABLO|Q9NR28	green	M5	0.286773	0.190868	0.495039	0.563638	0.434333	0.628862	0.309363	0.644836	0.465866	0.706381	0.574599	0.433239	0.418978	0.00337196	0.0633384	-0.375908	-0.0391909	-0.0693156	-0.391817	-0.216922	-0.378866	-0.397353	-0.318508	-0.493987	-0.36266	0.171648	-0.158757	-0.321256	-0.0612323	-0.535014	-0.712619	0.0563265	0.00575633	0.0816995	-0.23585	0.0870012	-0.549431	-0.717368	-0.531753	M5 green|0.7064
HDLBP|Q00341	green	M5	0.170927	0.185892	0.15866	0.757757	-0.0994071	0.192016	0.00042595	0.37206	0.45654	0.706142	0.534449	0.439926	0.696662	0.235497	0.309375	-0.00103599	0.215565	0.36726	-0.0148165	-0.247135	-0.162654	-0.140185	0.198616	-0.138102	-0.586702	-0.292022	-0.593076	-0.373546	-0.268452	-0.540197	-0.54228	0.128063	-0.205864	-0.255808	-0.119985	-0.0996001	-0.615229	-0.621686	-0.551405	M5 green|0.7061
RGS12|O14924	green	M5	-0.081529	-0.187409	0.332717	0.103907	0.725172	0.715746	0.599105	0.705927	0.511941	0.705123	0.532955	0.71208	0.557331	0.259717	-0.0191575	-0.482452	0.0212653	-0.26318	-0.414393	-0.446666	-0.473397	-0.429654	-0.430002	-0.756625	-0.153824	0.501435	0.174748	-0.0488219	0.308267	-0.307168	-0.595576	-0.219871	-0.303777	0.183267	-0.55242	-0.218918	-0.65425	-0.643251	-0.709807	M5 green|0.7051
COG6|Q9Y2V7	green	M5	-0.0693505	0.0744922	0.142265	0.332582	0.179947	0.332732	0.271607	0.56687	0.428859	0.70391	0.588032	0.654914	0.724339	0.22318	0.19753	-0.0249408	0.303961	0.0992975	-0.0285587	-0.308427	-0.258751	-0.0902817	0.110261	-0.261416	-0.565026	-0.140557	-0.418235	-0.275771	-0.0660535	-0.538531	-0.561264	-0.0176421	-0.371181	-0.0970219	-0.366402	-0.320189	-0.613496	-0.73408	-0.555946	M5 green|0.7039
SYVN1|Q86TM6	green	M5	0.291809	0.256075	0.407853	0.471924	0.277317	0.45839	0.396451	0.650325	0.300729	0.703158	0.672747	0.568104	0.508597	0.19478	0.0780492	-0.230608	-0.259636	-0.282429	-0.159647	-0.318142	-0.338278	-0.34934	-0.162366	-0.356376	-0.48654	0.0294001	-0.239291	-0.191328	0.016475	-0.339304	-0.560145	-0.133357	-0.191085	-0.0483817	-0.256759	-0.0527945	-0.560755	-0.702093	-0.612235	M5 green|0.7032
LRRC49|Q8IUZ0	green	M5	-0.0150642	-0.145868	0.434867	0.412473	0.229717	0.465148	-0.0088785	0.346961	0.533321	0.702488	0.684034	0.421461	0.606301	0.0952291	0.0230781	-0.214519	0.178993	0.113938	-0.0700776	-0.148714	-0.430545	-0.214218	-0.290945	-0.440953	-0.374754	-0.0490293	-0.31557	-0.489846	-0.20947	-0.525144	-0.658111	-0.00187396	-0.0271536	-0.0025543	0.0208153	0.158081	-0.54219	-0.421515	-0.553319	M5 green|0.7025
SUB1|P53999	green	M5	0.084701	-0.0246663	0.425146	0.420735	0.543543	0.670793	0.394899	0.656253	0.525035	0.700477	0.457076	0.529369	0.497291	0.0225625	-0.126754	-0.549241	-0.00491706	-0.105143	-0.414618	-0.417283	-0.528987	-0.442119	-0.462049	-0.686941	-0.194675	0.336156	0.0135662	-0.199876	0.0987115	-0.375298	-0.68246	-0.0271874	-0.0495069	0.168286	-0.293484	0.083673	-0.584976	-0.594342	-0.634279	M5 green|0.7005
AKAP2|Q9Y2D5	green	M5	0.151168	0.161247	0.407644	0.64108	0.0844372	0.415949	0.0294252	0.390404	0.486511	0.700131	0.572608	0.380139	0.577842	-0.00418735	0.306475	-0.0720093	0.313899	0.38739	-0.173974	-0.221015	-0.287213	-0.243081	0.0897841	-0.253625	-0.516756	-0.177937	-0.526302	-0.539453	-0.314205	-0.700713	-0.63053	0.28168	0.0213451	-0.0125292	-0.162234	0.0205468	-0.577371	-0.670468	-0.390701	M5 green|0.7001
LPIN2|Q92539	green	M5	0.146016	0.0936381	0.279027	0.385138	0.320754	0.468926	0.39433	0.647729	0.328726	0.698016	0.567229	0.593194	0.605804	0.244164	0.216641	-0.244759	-0.0142754	-0.060973	-0.33643	-0.173393	-0.109735	-0.283483	-0.0830943	-0.430674	-0.429125	0.141392	-0.273702	-0.172426	0.159999	-0.282727	-0.519526	-0.24465	-0.281654	-0.0983826	-0.368185	-0.157209	-0.543736	-0.691576	-0.739086	M5 green|0.698
PARN|O95453	green	M5	0.0915073	-0.144945	0.214293	0.203901	0.186628	0.395749	0.062186	0.390172	0.640203	0.69772	0.592235	0.540324	0.732884	0.161486	0.255056	-0.0637064	0.188849	0.0871019	0.0323401	-0.196521	-0.313394	-0.0616084	0.0690302	-0.361207	-0.46889	-0.139543	-0.360329	-0.425768	-0.221651	-0.656599	-0.584371	0.159626	-0.216613	0.0588922	-0.299452	-0.298988	-0.663618	-0.624347	-0.448996	M5 green|0.6977
CRELD2|Q6UXH1	green	M5	0.198142	0.0980562	0.0883453	0.401631	0.133244	0.274739	0.337649	0.496437	0.418748	0.696135	0.563664	0.573454	0.562953	0.380748	0.308604	-0.0149229	0.0104347	0.0971407	-0.326752	-0.436804	-0.287828	-0.204059	0.0160151	-0.32011	-0.317691	-0.00795778	-0.228081	-0.00135596	0.0776754	-0.482391	-0.365019	-0.0166321	-0.264324	-0.0282772	-0.438028	-0.289511	-0.642165	-0.653779	-0.574238	M5 green|0.6961
SPCS3|P61009	green	M5	0.338185	0.138168	0.438247	0.610188	0.329503	0.474014	0.216366	0.535268	0.379331	0.69299	0.540767	0.340655	0.561338	0.179328	-0.0719472	-0.410774	0.0544098	0.115968	-0.349961	-0.1797	-0.284811	-0.135417	-0.0539129	-0.388712	-0.457641	0.0682922	-0.117865	-0.31922	-0.118035	-0.454894	-0.677069	0.00505161	0.00411465	0.0761771	-0.251489	0.0263658	-0.566145	-0.647481	-0.51676	M5 green|0.693
GHITM|Q9H3K2	green	M5	0.34411	0.112375	0.416441	0.635551	0.144266	0.404193	0.0650241	0.408427	0.352123	0.693043	0.551414	0.349792	0.569794	0.099029	-0.012723	-0.331772	-0.0555568	0.10772	-0.208722	-0.21075	-0.137869	-0.069835	-0.0481379	-0.377558	-0.463925	-0.0523278	-0.331101	-0.390079	-0.195226	-0.399749	-0.591403	-0.126592	-0.119197	-0.125243	-0.0385293	0.17713	-0.484219	-0.497052	-0.615534	M5 green|0.693
PTPDC1|A2A3K4	green	M5	-0.0220965	0.0554881	0.189599	0.275943	0.138114	0.417456	0.347513	0.64248	0.359468	0.690756	0.562502	0.693612	0.625739	0.12138	0.238599	-0.11614	-0.0653356	-0.189472	0.0616177	-0.154623	-0.246051	-0.296766	-0.168564	-0.382667	-0.468011	-0.04681	-0.419482	-0.255437	0.0520645	-0.276578	-0.462968	-0.0729664	-0.264636	-0.0890044	-0.294467	-0.204501	-0.566031	-0.693906	-0.677847	M5 green|0.6908
ZC3H7B|Q9UGR2	green	M5	0.16616	-0.0387825	0.211015	0.374351	0.214761	0.375234	0.262781	0.46951	0.513083	0.689966	0.494771	0.534128	0.661465	0.209338	0.142757	-0.158078	0.154	0.214319	-0.354234	-0.240094	-0.210473	-0.114793	-0.219894	-0.457604	-0.27341	0.0838488	-0.184465	-0.135688	0.00931551	-0.530413	-0.495982	0.0393186	-0.0482031	0.194429	-0.334763	-0.100453	-0.713097	-0.569606	-0.586673	M5 green|0.69
MRPS6|P82932	green	M5	0.140736	0.0603673	0.39723	0.492346	0.237552	0.428135	0.0839951	0.352336	0.406535	0.686578	0.583905	0.309686	0.422132	0.182753	-0.0114316	-0.211483	0.179687	0.305761	-0.196911	-0.242074	-0.254166	-0.291793	-0.0978327	-0.36549	-0.349239	0.0136128	-0.247169	-0.349095	-0.162019	-0.487829	-0.590092	-0.0101406	-0.197658	-0.172803	-0.122294	0.0429522	-0.513061	-0.459026	-0.476367	M5 green|0.6866
WBP2|Q969T9	green	M5	0.042419	-0.0895992	0.38759	0.276582	0.498487	0.670999	0.447819	0.627502	0.50423	0.684371	0.489922	0.542595	0.519008	0.139239	-0.0259409	-0.473863	-0.255258	-0.311048	-0.187692	-0.343565	-0.658981	-0.500797	-0.428608	-0.681938	-0.211773	0.309149	0.086269	-0.220711	0.0379269	-0.35209	-0.640721	0.0395045	-0.0369502	0.331875	-0.383894	-0.090172	-0.657069	-0.608976	-0.551724	M5 green|0.6844
PTPMT1|Q8WUK0	green	M5	-0.140234	-0.305693	0.189722	0.423617	0.253864	0.398153	0.0951325	0.297372	0.633103	0.680781	0.678416	0.535437	0.666799	0.347337	0.306686	-0.0662298	0.209089	0.221218	-0.269961	-0.165639	-0.343996	-0.210192	-0.147101	-0.480335	-0.182723	0.0946336	-0.2834	-0.295049	-0.0356676	-0.523389	-0.528477	0.106026	-0.137045	0.0758067	-0.279673	-0.122814	-0.675988	-0.398783	-0.595114	M5 green|0.6808
AMFR|Q9UKV5	green	M5	0.0292465	-0.206114	0.175512	0.384213	0.26157	0.431714	0.134267	0.350486	0.615053	0.680084	0.496112	0.398521	0.687807	0.225396	0.289123	-0.172077	0.15659	0.258519	-0.225667	-0.163201	-0.351427	-0.03981	-0.0335713	-0.448131	-0.284899	0.0603145	-0.155151	-0.358414	-0.164706	-0.609625	-0.624576	0.234614	-0.0311961	0.203195	-0.361322	-0.204074	-0.731336	-0.550969	-0.43453	M5 green|0.6801
CPEB4|Q17RY0	green	M5	0.0290283	-0.0438009	0.224428	0.516778	0.1887	0.429724	0.147383	0.41797	0.563276	0.679442	0.463459	0.45583	0.580847	0.136364	0.177137	-0.144491	0.128696	0.0859319	-0.258992	-0.31027	-0.39228	-0.211409	-0.0892727	-0.40711	-0.265369	0.0214486	-0.226728	-0.258254	-0.140619	-0.561774	-0.53655	0.231769	-0.0227697	0.104287	-0.23965	-0.0927589	-0.60808	-0.574667	-0.399668	M5 green|0.6794
MRPS11|P82912	green	M5	0.333752	0.109774	0.375184	0.381475	0.205988	0.377131	0.153264	0.409269	0.347483	0.679096	0.49936	0.307145	0.438815	0.231924	-0.0950138	-0.248982	-0.0159429	0.0383192	-0.203943	-0.271518	-0.220595	-0.236033	-0.0350278	-0.340266	-0.410647	-0.0279357	-0.179361	-0.23663	-0.143255	-0.440351	-0.519249	-0.0776467	-0.192664	-0.103936	-0.202075	-0.0199637	-0.493504	-0.52871	-0.429239	M5 green|0.6791
SARDH|Q9UL12	green	M5	0.102202	-0.199521	0.195584	0.400993	0.198036	0.397432	0.121869	0.359902	0.579672	0.674879	0.532939	0.535254	0.632811	0.225229	0.276927	-0.122878	0.188318	0.145827	-0.281334	-0.096094	-0.085318	-0.153669	-0.136763	-0.465859	-0.203247	0.0301104	-0.328433	-0.297555	-0.057011	-0.550457	-0.482307	0.226774	-0.0264868	0.0713665	-0.314649	-0.139244	-0.692027	-0.509459	-0.513072	M5 green|0.6749
QTRT1|Q9BXR0	green	M5	0.139471	-0.0597005	0.213949	0.384574	0.0927034	0.238196	0.235088	0.357088	0.38763	0.673649	0.510049	0.517535	0.636544	0.398587	0.274829	-0.0257716	-0.0147537	0.0714712	-0.249672	-0.467386	-0.175813	-0.264355	-0.0455014	-0.32447	-0.327757	-0.00601529	-0.243007	-0.0672257	0.0218206	-0.418528	-0.351159	-0.032678	-0.164824	-0.00122772	-0.354149	-0.151006	-0.638931	-0.491434	-0.543301	M5 green|0.6736
PVR|P15151	green	M5	0.0336898	-0.01725	0.110149	0.585002	0.0889087	0.269882	0.134078	0.325457	0.51646	0.671236	0.505304	0.439898	0.597377	0.376491	0.346092	-0.00679313	0.173934	0.319333	-0.219067	-0.361847	-0.326852	-0.280789	0.0885325	-0.28388	-0.294918	-0.0298024	-0.315006	-0.17099	-0.0972084	-0.519584	-0.465382	0.162428	-0.24248	-0.0836954	-0.315701	-0.240505	-0.663726	-0.524647	-0.480337	M5 green|0.6712
ADCY2|Q08462	green	M5	0.019991	-0.240971	0.329253	0.344102	0.524584	0.582194	0.388826	0.516221	0.590711	0.669382	0.532767	0.549927	0.538772	0.322181	0.101897	-0.367984	-0.160077	-0.256291	-0.468625	-0.363984	-0.548869	-0.483211	-0.446751	-0.693302	-0.0382105	0.401216	0.128046	-0.0541801	0.160106	-0.384076	-0.576686	-0.0413331	-0.0335076	0.269066	-0.346264	-0.034374	-0.675976	-0.449456	-0.617434	M5 green|0.6694
DPH2|Q9BQC3	green	M5	0.103715	-0.0424842	0.174579	0.213236	0.191371	0.350269	0.26569	0.503469	0.332501	0.668917	0.577493	0.604253	0.615229	0.22855	0.135872	-0.112154	0.136615	0.0541375	-0.0780963	-0.0489063	-0.143465	-0.00551036	0.00290522	-0.356116	-0.44435	-0.0543164	-0.269677	-0.230171	0.0186448	-0.40365	-0.434809	-0.117634	-0.24737	-0.0140895	-0.334666	-0.261606	-0.559321	-0.61221	-0.562404	M5 green|0.6689
ALKBH6|Q3KRA9	green	M5	0.135885	-0.105468	0.380042	0.351065	0.37803	0.572247	0.254236	0.513535	0.421871	0.667446	0.416045	0.429731	0.478351	0.0431937	-0.121196	-0.452255	-0.0410012	-0.0165744	-0.386067	-0.186292	-0.333536	-0.250539	-0.416329	-0.61973	-0.161173	0.255379	-0.0549119	-0.223827	0.0343827	-0.318574	-0.56242	-0.0981572	0.0320772	0.150403	-0.168203	0.147777	-0.531981	-0.461538	-0.665946	M5 green|0.6674
LARP4B|Q92615	green	M5	0.0189256	-0.130449	0.45607	0.406549	0.525902	0.725074	0.309121	0.59031	0.577662	0.665183	0.515359	0.475665	0.448274	0.00611562	0.0146666	-0.436963	-0.0459748	-0.0775484	-0.397095	-0.234699	-0.554699	-0.424509	-0.449591	-0.67885	-0.148584	0.349555	0.000842921	-0.309946	0.029574	-0.425486	-0.723924	0.028367	0.127568	0.288331	-0.18775	0.128223	-0.570458	-0.547269	-0.593486	M5 green|0.6652
NUDT1|P36639	green	M5	0.0755453	0.00873127	0.0997602	0.442441	-0.0279114	0.168187	0.132013	0.390983	0.436585	0.664192	0.6053	0.535331	0.64564	0.462121	0.226111	0.00691101	-0.125329	-0.164234	0.142509	-0.418298	-0.306623	-0.292421	0.053236	-0.176869	-0.449164	-0.210573	-0.378883	-0.187788	-0.112278	-0.335924	-0.413878	0.0989077	-0.247489	-0.208975	-0.213693	-0.249588	-0.616984	-0.550132	-0.514768	M5 green|0.6642
NEURL1|O76050	green	M5	-0.0793656	-0.136969	0.393294	0.176369	0.478608	0.642788	0.357013	0.546127	0.53746	0.663464	0.556271	0.619598	0.570533	-0.0271942	0.196471	-0.307723	0.14666	-0.0172992	-0.302714	-0.0186797	-0.347261	-0.348689	-0.4117	-0.664576	-0.225693	0.268583	-0.113386	-0.31332	0.0472728	-0.507345	-0.571773	-0.00997174	0.0217129	0.320468	-0.343052	-0.0129075	-0.641416	-0.576667	-0.579486	M5 green|0.6635
GLG1|Q92896	green	M5	0.0485871	-0.114173	0.0649915	0.555146	-0.0456911	0.141298	-0.0372363	0.207942	0.517462	0.661875	0.481758	0.360235	0.642082	0.430795	0.159231	0.00121717	0.172053	0.357637	-0.12675	-0.343793	-0.211984	-0.0940517	0.00154404	-0.250467	-0.281632	-0.122357	-0.330458	-0.183764	-0.160584	-0.452155	-0.439507	0.118337	-0.142457	-0.112506	-0.130186	-0.101474	-0.64492	-0.355334	-0.526548	M5 green|0.6619
UBL7|Q96S82	green	M5	0.0362179	-0.00958921	0.304896	0.356431	0.195938	0.427569	0.134732	0.442524	0.472984	0.659774	0.453322	0.426358	0.540046	-0.0269979	0.0845615	-0.170441	0.0899466	0.0922259	-0.209193	-0.349877	-0.481729	-0.23061	-0.167765	-0.386053	-0.347409	-0.0305917	-0.258008	-0.332695	-0.141237	-0.562969	-0.554406	0.0678254	-0.00717035	0.103718	-0.162449	0.0294612	-0.481887	-0.541626	-0.44932	M5 green|0.6598
TBK1|Q9UHD2	green	M5	0.0423658	-0.10492	0.256755	0.156589	0.523246	0.548716	0.480276	0.636103	0.371671	0.659487	0.504807	0.610049	0.623611	0.311071	-0.0652281	-0.416442	0.0134397	-0.209501	-0.18376	-0.329334	-0.34145	-0.177393	-0.209645	-0.543652	-0.317297	0.28723	0.124323	-0.118988	0.20058	-0.235274	-0.565579	-0.173353	-0.298503	0.125193	-0.497353	-0.306483	-0.60186	-0.639966	-0.612282	M5 green|0.6595
TUBG1|P23258	green	M5	0.116	-0.0987245	0.243439	0.331824	0.395779	0.47263	0.386958	0.586502	0.45675	0.659308	0.591447	0.633398	0.604938	0.212136	0.255265	-0.186098	-0.0207327	-0.120341	-0.311156	-0.339662	-0.212933	-0.199965	-0.257259	-0.484706	-0.325425	0.187745	-0.154464	-0.128306	0.123794	-0.446582	-0.534858	-0.0833701	-0.203066	0.109415	-0.416971	-0.152151	-0.599148	-0.618999	-0.628808	M5 green|0.6593
MTERF3|Q96E29	green	M5	0.500575	0.361174	0.60689	0.48686	0.18642	0.516275	-0.00912873	0.473204	0.352804	0.659099	0.509863	0.13302	0.429494	-0.437499	-0.0200467	-0.410854	0.120475	0.30266	-0.0576305	0.291393	-0.26594	-0.103088	-0.0517946	-0.307884	-0.601853	-0.21565	-0.38678	-0.746346	-0.532068	-0.667948	-0.699157	0.160833	0.0759332	0.0143798	-0.0511867	0.122205	-0.45786	-0.679327	-0.350335	M5 green|0.6591
OS9|Q13438	green	M5	0.240372	0.174147	0.172211	0.2934	0.134397	0.295515	0.35792	0.570606	0.405653	0.657431	0.464077	0.592249	0.575446	0.178364	0.230611	-0.0551932	-0.110074	-0.160996	-0.239045	-0.33358	-0.342134	-0.231427	-0.0105538	-0.300118	-0.407602	-0.0749711	-0.26833	-0.0712828	0.0152753	-0.502724	-0.397592	-0.0168543	-0.185627	0.0439309	-0.395552	-0.218576	-0.587473	-0.692271	-0.50928	M5 green|0.6574
PCDHGB7|Q9Y5F8	green	M5	0.183796	-0.0280815	0.204779	0.187658	0.114867	0.297096	0.228288	0.466908	0.365636	0.655697	0.482396	0.569118	0.682197	0.226294	0.0892989	-0.103721	0.105256	-0.00012848	-0.112429	-0.167732	-0.0611784	-0.0312647	0.0400109	-0.332659	-0.450901	-0.12688	-0.333325	-0.19902	-0.0252586	-0.418726	-0.37482	-0.0909696	-0.25526	-0.0240474	-0.338272	-0.217037	-0.563408	-0.592109	-0.530152	M5 green|0.6557
OGT|O15294	green	M5	0.0208647	-0.251948	0.314686	0.264562	0.611309	0.627509	0.48219	0.607275	0.415385	0.655603	0.453439	0.574383	0.570872	0.30345	0.0176208	-0.436989	0.0285837	-0.0924314	-0.46411	-0.34924	-0.248305	-0.284824	-0.323707	-0.671668	-0.158409	0.461264	0.146651	-0.103586	0.265342	-0.242733	-0.568165	-0.145607	-0.0847828	0.295745	-0.475561	-0.119016	-0.60219	-0.541658	-0.647156	M5 green|0.6556
MYO10|Q9HD67	green	M5	0.113139	0.108293	0.267303	0.269183	0.18638	0.340565	0.315502	0.492503	0.287963	0.654606	0.602778	0.596396	0.588154	0.221948	0.166079	-0.132244	-0.00818354	-0.125427	-0.00344625	-0.183993	-0.154064	-0.11478	-0.0488676	-0.330772	-0.490473	-0.038841	-0.276821	-0.188832	-0.0227101	-0.367809	-0.429494	-0.194489	-0.401496	-0.116151	-0.349511	-0.239761	-0.568234	-0.598257	-0.561271	M5 green|0.6546
MTG1|Q9BT17	green	M5	0.0965635	-0.137885	0.224841	0.378119	0.240956	0.342496	0.102823	0.319534	0.497185	0.653982	0.619796	0.408076	0.595652	0.333363	0.117493	-0.13081	0.202894	0.281775	-0.253165	-0.211533	-0.142194	-0.174312	0.0211069	-0.364281	-0.319601	0.0168685	-0.257813	-0.288828	-0.088461	-0.521289	-0.522134	0.0607879	-0.193067	-0.0274395	-0.33857	-0.165423	-0.610066	-0.473338	-0.477271	M5 green|0.654
METTL17|Q9H7H0	green	M5	0.0310198	-0.0527908	0.310935	0.426929	0.24453	0.379216	0.0835643	0.411944	0.391454	0.653184	0.596902	0.421739	0.567138	0.150838	-0.0704	-0.173903	0.253331	0.202524	-0.130386	-0.0961821	-0.214599	-0.0616854	-0.136544	-0.330991	-0.45459	-0.0666304	-0.322162	-0.397	-0.136881	-0.490725	-0.598487	-0.0677627	-0.200498	-0.10416	-0.169228	-0.00274831	-0.46803	-0.488053	-0.519454	M5 green|0.6532
TOMM7|Q9P0U1	green	M5	0.202319	0.203693	0.533607	0.344592	0.55702	0.641503	0.396613	0.6628	0.376066	0.650519	0.39984	0.428664	0.439797	-0.106151	-0.118317	-0.472266	0.0808143	-0.0404988	-0.44223	-0.298541	-0.455306	-0.307022	-0.227223	-0.508752	-0.399631	0.236592	0.0179133	-0.283375	-0.0184429	-0.520966	-0.685921	-0.0783012	-0.0381512	0.237886	-0.357755	0.0181225	-0.458439	-0.695315	-0.461303	M5 green|0.6505
HERC3|Q15034	green	M5	-0.0184691	-0.180659	0.194029	0.348061	0.182557	0.392888	-0.00105297	0.272765	0.644146	0.649522	0.376064	0.386377	0.643743	0.0513102	0.108357	-0.192117	0.34668	0.361978	-0.200368	-0.213582	-0.305319	-0.0964364	-0.0750119	-0.418447	-0.204282	0.0281922	-0.224397	-0.360184	-0.19452	-0.547924	-0.557116	0.19297	0.00719772	0.134073	-0.156969	-0.00792907	-0.650206	-0.422156	-0.443812	M5 green|0.6495
EMD|P50402	green	M5	0.0276602	-0.111197	0.30285	0.249817	0.468279	0.56796	0.33473	0.454986	0.606822	0.646375	0.523979	0.449989	0.545217	0.153193	0.214038	-0.277443	0.162867	0.0455107	-0.379556	-0.211625	-0.538626	-0.215069	-0.209798	-0.586314	-0.173366	0.244339	0.0414619	-0.23115	-0.0454668	-0.629295	-0.614046	0.166423	-0.0433149	0.359675	-0.455647	-0.194591	-0.721268	-0.595038	-0.37529	M5 green|0.6464
HEXA|P06865	green	M5	0.0349518	-0.0378728	0.0773796	0.359741	-0.0212689	0.194521	0.0224571	0.266345	0.519673	0.643735	0.633512	0.4013	0.624983	0.32224	0.265981	0.0789986	-0.027456	0.11806	0.0819329	-0.350717	-0.315874	-0.0378997	0.0841771	-0.192733	-0.412036	-0.215043	-0.347426	-0.256398	-0.238212	-0.538412	-0.442717	0.163393	-0.27892	-0.119781	-0.2425	-0.306843	-0.613725	-0.50535	-0.379442	M5 green|0.6437
ACAD10|Q6JQN1	green	M5	0.00774703	-0.187869	0.101938	0.185476	0.108505	0.292948	0.185997	0.361778	0.379486	0.642623	0.504667	0.554088	0.60645	0.292636	0.0685634	-0.10986	0.114035	0.0270934	-0.188581	-0.275972	-0.0372079	-0.0297166	-0.132635	-0.391801	-0.161393	-0.0131244	-0.227629	-0.115821	0.0670112	-0.320465	-0.325392	0.0304347	-0.111559	-0.00868295	-0.265844	-0.135861	-0.596138	-0.439818	-0.516822	M5 green|0.6426
RUFY2|Q8WXA3	green	M5	-0.0357229	0.0156013	0.0685356	0.252301	0.165711	0.252618	0.278667	0.497482	0.368144	0.641361	0.550644	0.573787	0.687654	0.396253	0.135337	-0.0555391	0.055298	-0.0973613	0.104312	-0.344418	-0.224119	-0.0897651	0.0409645	-0.240252	-0.532357	-0.104216	-0.223078	-0.157731	-0.0182356	-0.369059	-0.474962	-0.12382	-0.443027	-0.148373	-0.366858	-0.370522	-0.570506	-0.617743	-0.506871	M5 green|0.6414
SIK3|Q9Y2K2	green	M5	0.195033	0.182193	0.353475	0.387846	0.298476	0.508221	0.392981	0.668103	0.287386	0.640775	0.428525	0.470396	0.4602	0.00965267	-0.0643273	-0.444474	-0.221429	-0.215061	-0.113233	-0.478716	-0.554087	-0.421723	-0.268539	-0.429646	-0.384506	0.11227	-0.0610013	-0.18866	0.0518861	-0.214515	-0.566257	-0.0393925	-0.0115428	0.117243	-0.21929	0.0213518	-0.471755	-0.67436	-0.545293	M5 green|0.6408
PRPF40B|Q6NWY9	green	M5	-0.165182	-0.267835	0.237573	0.342532	0.360627	0.510463	0.0814049	0.333788	0.657202	0.639266	0.4532	0.423067	0.530625	0.210608	0.0889259	-0.26659	0.205433	0.10405	-0.208058	-0.341332	-0.34618	-0.370011	-0.126869	-0.520989	-0.105864	0.208505	-0.0758163	-0.306793	-0.0803921	-0.423471	-0.585257	0.129002	-0.085486	0.0424491	-0.183851	-0.0599055	-0.586954	-0.385641	-0.461799	M5 green|0.6393
ERAL1|O75616	green	M5	0.0634239	-0.0639911	0.203314	0.315716	0.0779225	0.237389	-0.0148615	0.249155	0.362405	0.638516	0.577556	0.338826	0.634743	0.247318	0.0232916	-0.149558	0.24922	0.330557	-0.0414937	-0.0534243	-0.0772835	0.149137	0.0161118	-0.268992	-0.443382	-0.145686	-0.321603	-0.357851	-0.195134	-0.446049	-0.492825	-0.0879412	-0.273055	-0.178234	-0.177623	-0.0980877	-0.532723	-0.413067	-0.539867	M5 green|0.6385
UBE2D1|P51668	green	M5	0.027236	0.0158397	0.30855	0.427639	0.154349	0.369646	0.159136	0.451613	0.365592	0.637527	0.569477	0.42726	0.512306	0.209146	0.0584263	-0.11836	-0.0497774	-0.125246	0.0973437	-0.265809	-0.500407	-0.376896	-0.038044	-0.262432	-0.452829	-0.102783	-0.299405	-0.365984	-0.15411	-0.316926	-0.575589	0.0765441	-0.0233751	0.0151037	-0.0696663	-0.00915641	-0.514629	-0.526249	-0.410845	M5 green|0.6375
SIPA1L2|Q9P2F8	green	M5	0.063222	-0.120131	0.502823	0.360453	0.474538	0.683637	0.205354	0.458423	0.568188	0.635048	0.585378	0.393001	0.462261	-0.0258303	-0.125245	-0.503295	-0.0347323	-0.126929	-0.33625	-0.163613	-0.554947	-0.303458	-0.324848	-0.658529	-0.109603	0.2428	0.0134417	-0.375968	-0.130288	-0.474455	-0.681089	0.117637	0.11179	0.286884	-0.163352	0.16354	-0.577092	-0.460425	-0.432411	M5 green|0.635
APC2|O95996	green	M5	0.0530858	0.143731	0.416376	0.236036	0.45493	0.658703	0.476452	0.666576	0.430678	0.634864	0.419825	0.513985	0.416581	-0.101747	0.0182503	-0.448037	-0.138166	-0.254005	-0.241207	-0.316066	-0.670872	-0.538134	-0.441326	-0.596484	-0.249531	0.257824	0.0415874	-0.199549	0.0404116	-0.395343	-0.584778	-0.0185265	-0.0113758	0.262102	-0.319005	0.00306934	-0.544611	-0.674787	-0.486134	M5 green|0.6349
NUDT4B|A0A024RBG1	green	M5	-0.0163953	-0.357214	0.118139	0.25694	0.385466	0.384966	0.282324	0.36306	0.577094	0.632499	0.460234	0.538697	0.666509	0.47719	0.222254	-0.166799	0.104701	0.0372015	-0.401796	-0.43401	-0.260128	-0.11718	-0.113233	-0.518436	-0.0772265	0.264318	0.0510027	-0.0510311	0.149032	-0.402423	-0.464107	0.0296737	-0.159565	0.208065	-0.433465	-0.25182	-0.680602	-0.402244	-0.520108	M5 green|0.6325
GCC2|Q8IWJ2	green	M5	0.0446114	0.122565	0.333311	0.3867	0.374341	0.528751	0.418706	0.688483	0.32325	0.626036	0.545543	0.550889	0.475123	0.109702	0.121844	-0.300314	-0.144282	-0.292543	-0.141317	-0.261128	-0.364528	-0.472915	-0.261543	-0.407039	-0.404055	0.142568	-0.139926	-0.206216	0.0915512	-0.260359	-0.574912	-0.147792	-0.149562	-0.0226327	-0.255609	-0.0368256	-0.469707	-0.680052	-0.583971	M5 green|0.626
MRPS18B|Q9Y676	green	M5	0.263507	0.150256	0.19987	0.447864	-0.0506692	0.152626	-0.0120074	0.220852	0.286677	0.62604	0.57347	0.300935	0.497712	0.254009	0.14005	0.047345	0.256367	0.381896	-0.081189	-0.0929344	0.096762	0.0840114	0.180923	-0.133605	-0.48272	-0.257277	-0.425926	-0.292107	-0.233363	-0.519433	-0.347114	-0.0610122	-0.334433	-0.28021	-0.156991	-0.110399	-0.463782	-0.456004	-0.369993	M5 green|0.626
ALPL|P05186	green	M5	0.344429	0.206511	0.420505	0.539225	0.316498	0.484876	0.180445	0.487808	0.319303	0.624018	0.519233	0.287618	0.434149	0.0416055	0.157098	-0.321326	0.165608	0.221527	-0.27412	-0.0112188	-0.134895	-0.198256	-0.00306687	-0.322561	-0.47553	0.0811167	-0.211608	-0.385898	-0.106219	-0.431618	-0.647066	-0.0974686	-0.170808	-0.123409	-0.223152	-0.0342535	-0.477359	-0.632284	-0.497638	M5 green|0.624
DGKQ|P52824	green	M5	0.148205	-0.0920466	0.19099	0.279945	0.233129	0.363616	0.419583	0.495406	0.311237	0.622457	0.529669	0.537763	0.470369	0.422048	0.165391	-0.18876	-0.322006	-0.272694	-0.163546	-0.436364	-0.312751	-0.449591	-0.319562	-0.445711	-0.151832	0.222086	0.027864	0.0667309	0.219094	-0.119116	-0.339202	-0.0840011	-0.099903	0.0933418	-0.339852	-0.155223	-0.625708	-0.479891	-0.584784	M5 green|0.6225
GTF2A1|P52655	green	M5	0.201819	-0.0527062	0.449645	0.356808	0.361813	0.528999	0.0204283	0.370499	0.600622	0.620075	0.416019	0.268077	0.501229	-0.0749019	-0.154264	-0.431285	0.0798101	-0.0179932	-0.170999	-0.263936	-0.601257	-0.170548	-0.174642	-0.446619	-0.284365	0.0141506	-0.0373079	-0.473062	-0.313028	-0.633904	-0.722923	0.302257	0.160665	0.269159	-0.127217	0.066772	-0.527472	-0.500498	-0.27003	M5 green|0.6201
POLR2E|P19388	green	M5	0.0864899	-0.00391458	0.286671	0.44941	0.100142	0.362049	-0.0800082	0.282733	0.528507	0.618567	0.487572	0.266677	0.606875	0.0773249	-0.0581492	-0.229506	0.247494	0.191856	0.02107	-0.133996	-0.331977	0.0071391	-0.038618	-0.28709	-0.421722	-0.201743	-0.31809	-0.485982	-0.369263	-0.574131	-0.638089	0.192444	-0.0728814	-0.0635019	-0.0321747	0.0222332	-0.535427	-0.505353	-0.333584	M5 green|0.6186
MROH1|Q8NDA8	green	M5	-0.0234412	-0.167125	0.314873	0.276654	0.40576	0.463731	0.365223	0.47253	0.359809	0.617354	0.579139	0.576609	0.517115	0.31272	0.0942905	-0.217473	0.107479	-0.094498	-0.339762	-0.25394	-0.16334	-0.244006	-0.384283	-0.539347	-0.154634	0.249356	-0.0800397	-0.113282	0.178447	-0.306892	-0.437919	-0.0921076	-0.108014	0.150736	-0.305503	-0.03827	-0.574704	-0.443999	-0.582044	M5 green|0.6174
KIAA1191|Q96A73	green	M5	0.01396	-0.101083	0.13227	0.379623	0.33326	0.489696	0.437947	0.564175	0.52439	0.61709	0.319076	0.563202	0.457208	0.17987	0.382313	-0.219459	-0.0949274	-0.0319884	-0.473246	-0.382718	-0.406672	-0.565719	-0.32693	-0.575461	-0.0391904	0.368783	-0.0439818	0.0548671	0.244338	-0.289148	-0.4113	0.0226508	-0.0246409	0.177123	-0.382607	-0.117189	-0.636943	-0.554972	-0.640631	M5 green|0.6171
TM9SF2|Q99805	green	M5	0.0710064	0.0394154	0.293376	0.639872	0.0784675	0.311811	-0.000642461	0.264589	0.399613	0.616252	0.510902	0.299092	0.429425	0.229611	-0.0138409	-0.222809	-0.00685492	0.0997361	-0.0765308	-0.372787	-0.270968	-0.329034	-0.155464	-0.311642	-0.237	0.00214387	-0.260089	-0.259757	-0.153741	-0.249857	-0.484482	0.0168184	-0.146648	-0.265099	0.0550148	0.158357	-0.478252	-0.307268	-0.515416	M5 green|0.6163
PMPCB|O75439	green	M5	0.13882	-0.0461683	0.49874	0.443151	0.398921	0.587297	0.122683	0.428387	0.390259	0.61514	0.510787	0.322891	0.456217	-0.0100835	-0.179459	-0.443252	0.0750247	0.0846702	-0.237558	0.0260415	-0.24342	-0.243483	-0.283488	-0.526017	-0.310595	0.154319	-0.151987	-0.4501	-0.126707	-0.37499	-0.664246	-0.0787838	-0.030957	0.0528219	-0.0837768	0.191304	-0.442554	-0.41702	-0.509848	M5 green|0.6151
IPO13|O94829	green	M5	0.137009	0.142195	0.307509	0.447887	0.105942	0.323768	0.140785	0.523266	0.238278	0.612389	0.551318	0.504647	0.580348	0.0939888	0.142426	-0.141254	0.102154	-0.0503966	0.101095	-0.118391	-0.00636344	-0.0813135	0.0819446	-0.176909	-0.636984	-0.197757	-0.507033	-0.419727	-0.127053	-0.326093	-0.557134	-0.0768783	-0.23347	-0.259099	-0.12833	-0.0910696	-0.421637	-0.63797	-0.56148	M5 green|0.6124
FADS2|O95864	green	M5	0.189248	0.0325032	0.0466141	0.386496	-0.0744041	0.154569	0.117838	0.363059	0.361569	0.612083	0.490398	0.551158	0.636648	0.348084	0.368931	0.0274303	-0.0909112	-0.0448412	0.0631576	-0.247574	-0.117927	-0.166852	0.289983	-0.180082	-0.45498	-0.195186	-0.47437	-0.198231	-0.0559659	-0.284903	-0.316105	-0.0162922	-0.342502	-0.228147	-0.24608	-0.323434	-0.53612	-0.535099	-0.577015	M5 green|0.6121
PMPCA|Q10713	green	M5	0.265743	0.108198	0.662478	0.536333	0.497143	0.663851	0.17874	0.492823	0.339452	0.611716	0.55387	0.270195	0.356009	-0.0732196	-0.228713	-0.505274	0.0157457	0.0359844	-0.326489	-0.0638012	-0.315078	-0.308896	-0.327502	-0.523169	-0.371041	0.190932	-0.101865	-0.472063	-0.14936	-0.444651	-0.750336	-0.0947239	0.00911905	0.0777944	-0.0685133	0.278489	-0.396807	-0.485548	-0.462414	M5 green|0.6117
UBXN6|Q9BZV1	green	M5	0.138105	-0.136865	0.218894	0.146672	0.364208	0.431573	0.393056	0.543641	0.388511	0.609777	0.402057	0.539179	0.555266	0.295243	0.0232919	-0.327092	-0.208866	-0.274994	-0.299937	-0.446278	-0.380439	-0.263049	-0.263442	-0.493225	-0.178265	0.236432	0.0806771	0.0137924	0.191168	-0.235608	-0.429276	-0.10273	-0.109399	0.190146	-0.37685	-0.179311	-0.564011	-0.53612	-0.590125	M5 green|0.6098
PRORP|O15091	green	M5	0.212151	0.0616567	0.133883	0.280711	-0.117421	0.110458	-0.0395465	0.214873	0.311795	0.609359	0.559872	0.367707	0.650139	0.242712	0.0857795	-0.0345494	0.236584	0.320743	-0.0048552	-0.0264636	0.0406457	0.187876	0.136899	-0.17345	-0.441778	-0.289572	-0.452362	-0.284672	-0.183013	-0.425894	-0.326213	-0.0632518	-0.311998	-0.252121	-0.145592	-0.161733	-0.526385	-0.430877	-0.522749	M5 green|0.6094
CREG2|Q8IUH2	green	M5	0.0839008	-0.0848342	0.208682	0.323112	0.116299	0.314775	0.196109	0.397432	0.379541	0.607875	0.421121	0.492247	0.580763	0.253941	0.0332502	-0.13814	0.0811466	0.0357144	-0.160514	-0.347894	-0.221839	-0.138265	-0.0770776	-0.350057	-0.271651	-0.0385444	-0.237043	-0.203828	-0.0138045	-0.357912	-0.416729	0.110921	0.00915705	0.0995862	-0.262731	-0.0869107	-0.583858	-0.493643	-0.454119	M5 green|0.6079
NTMT1|Q9BV86	green	M5	-0.0791921	-0.165176	-0.0235071	0.167306	0.0618785	0.257784	0.177871	0.382628	0.439422	0.607763	0.529224	0.537384	0.639208	0.364306	0.206499	0.01876	0.059431	-0.0192619	0.075833	-0.0914175	-0.104714	-0.0366749	0.0120812	-0.29359	-0.287362	-0.0824431	-0.249149	-0.179716	-0.000749272	-0.288595	-0.367522	0.0979471	-0.170494	-0.00905415	-0.291681	-0.360084	-0.632791	-0.516005	-0.430059	M5 green|0.6078
LMF2|Q9BU23	green	M5	0.0110944	-0.228557	-0.00737318	0.15493	0.234726	0.274108	0.233195	0.351765	0.495693	0.606242	0.457881	0.526575	0.624914	0.486536	0.3402	-0.0336813	0.150005	0.137135	-0.145783	-0.171057	-0.195381	-0.140976	0.0628686	-0.346903	-0.256473	0.0847628	-0.126006	-0.108281	0.0695875	-0.424756	-0.400207	0.0825689	-0.303612	0.043129	-0.521025	-0.514901	-0.668559	-0.51411	-0.492876	M5 green|0.6062
EEF1B2|P24534	green	M5	0.090713	0.0583437	0.14511	0.381843	0.261447	0.322848	0.449158	0.627723	0.304431	0.604768	0.452136	0.618063	0.494393	0.396072	0.0612473	-0.23423	-0.302869	-0.375343	-0.172913	-0.547906	-0.381637	-0.441117	-0.269556	-0.375153	-0.281039	0.161116	-0.075753	0.100056	0.271406	-0.081372	-0.408246	-0.218138	-0.262305	-0.11975	-0.264107	-0.127169	-0.492518	-0.541708	-0.710021	M5 green|0.6048
YTHDF2|Q9Y5A9	green	M5	0.180271	-0.0769436	0.332032	0.462791	0.348143	0.542267	0.111387	0.399742	0.602308	0.603951	0.272252	0.347766	0.466851	-0.115464	0.159651	-0.344967	-0.0253979	0.0571643	-0.302132	-0.188201	-0.378263	-0.303622	-0.11935	-0.518577	-0.199787	0.163838	-0.129862	-0.347988	-0.172411	-0.525412	-0.611973	0.195608	0.0578245	0.193343	-0.151975	0.032101	-0.526267	-0.467972	-0.384407	M5 green|0.604
CYB5R1|Q9UHQ9	green	M5	0.180921	0.299288	0.2542	0.427239	0.0845182	0.250831	0.253987	0.474559	0.206848	0.602137	0.574751	0.480418	0.497343	0.212808	0.0348639	-0.0529842	0.0637646	0.0540744	-0.0819973	-0.214655	-0.0923782	-0.107871	-0.109313	-0.190175	-0.514946	-0.168172	-0.37235	-0.165659	-0.067773	-0.457043	-0.415148	-0.0962908	-0.330644	-0.190356	-0.252818	-0.116328	-0.478769	-0.629561	-0.491828	M5 green|0.6021
PIK3C2A|O00443	green	M5	-0.0166118	-0.0400579	0.215711	0.283214	0.329267	0.497631	0.263979	0.457182	0.547978	0.598993	0.389127	0.475483	0.526944	-0.041554	0.225888	-0.264276	0.166626	0.0745555	-0.284342	-0.14052	-0.394162	-0.181868	-0.147807	-0.525174	-0.220326	0.16809	-0.134188	-0.200139	-0.0625067	-0.511639	-0.510205	0.014044	-0.191838	0.138081	-0.312261	-0.123767	-0.579137	-0.546172	-0.459297	M5 green|0.599
KBTBD2|Q8IY47	green	M5	0.0652472	-0.10048	0.274101	0.526312	0.0510903	0.279335	-0.11697	0.168723	0.410741	0.593418	0.438135	0.234539	0.504232	0.166778	-0.0400655	-0.218616	0.231361	0.256917	0.013433	-0.117009	-0.282695	-0.158535	0.0222482	-0.278392	-0.271487	-0.134722	-0.294842	-0.437375	-0.298208	-0.369246	-0.524022	0.19147	0.0254119	-0.0606585	0.0696192	0.107713	-0.507137	-0.275811	-0.35047	M5 green|0.5934
RHEB|Q15382	green	M5	0.23945	0.273136	0.3579	0.459206	0.166615	0.378853	0.313023	0.619536	0.140997	0.592262	0.442827	0.380201	0.406591	0.104941	-0.207724	-0.342988	-0.313175	-0.276938	0.0271806	-0.21514	-0.417205	-0.298755	-0.168931	-0.280027	-0.510957	-0.0420263	-0.152147	-0.231022	-0.058655	-0.140072	-0.526371	-0.175003	-0.0547894	-0.0367906	-0.0755935	0.0703564	-0.382182	-0.579043	-0.536604	M5 green|0.5923
KEAP1|Q14145	green	M5	-0.00149147	-0.235709	0.211084	0.107386	0.430308	0.431574	0.200486	0.37653	0.422981	0.591373	0.4981	0.565364	0.448954	0.252302	0.0706041	-0.226529	0.23874	-0.0599717	-0.258812	-0.0299884	-0.0420064	-0.0906926	-0.090025	-0.523105	-0.240582	0.214367	-0.0124792	-0.135507	0.0843983	-0.375188	-0.394014	-0.140803	-0.315768	-0.0489796	-0.356777	-0.306214	-0.461704	-0.433078	-0.536503	M5 green|0.5914
GTPBP10|A4D1E9	green	M5	0.249115	0.241733	0.393858	0.425865	0.200688	0.339978	0.222614	0.409659	0.198308	0.590254	0.460045	0.406568	0.437185	0.027962	0.17746	-0.136875	0.201724	0.251592	-0.3149	-0.0917421	0.0375728	-0.155556	-0.0227286	-0.297251	-0.457942	-0.00249348	-0.341499	-0.287542	-0.0467716	-0.463937	-0.400585	-0.175542	-0.196519	-0.0776508	-0.255425	0.0407812	-0.407084	-0.525336	-0.500853	M5 green|0.5903
AARSD1|Q9BTE6	green	M5	-0.139967	-0.434407	0.0279871	0.0340979	0.28603	0.346464	0.221933	0.292161	0.557799	0.590206	0.351867	0.51486	0.605513	0.424713	0.170286	-0.167819	0.0972323	-0.0749011	-0.166633	-0.324575	-0.336068	-0.204892	-0.0783428	-0.519873	-0.0014984	0.186703	0.0406856	-0.0364496	0.0715825	-0.307204	-0.360706	0.117473	-0.149087	0.221009	-0.354844	-0.328299	-0.680387	-0.333134	-0.424562	M5 green|0.5902
OGFRL1|Q5TC84	green	M5	0.0303063	-0.0832781	0.12995	0.260797	0.0753739	0.304994	0.141102	0.360427	0.563379	0.588347	0.47357	0.488264	0.592182	0.24355	0.337766	0.133747	0.0192867	0.0201829	-0.0573782	-0.185889	-0.387145	-0.184566	0.111782	-0.258243	-0.343183	-0.130553	-0.369167	-0.279647	-0.150686	-0.584666	-0.441867	0.283741	-0.127195	0.122075	-0.346649	-0.340906	-0.62441	-0.568524	-0.309697	M5 green|0.5883
NUDT16L1|Q9BRJ7	green	M5	0.0761517	0.0878975	0.11587	0.107028	0.105187	0.26179	0.340372	0.534967	0.25228	0.58819	0.6122	0.64075	0.634409	0.3155	0.184646	0.0263916	-0.0119063	-0.190413	0.132207	-0.245307	-0.148251	-0.157399	0.110598	-0.180046	-0.549416	-0.170528	-0.376188	-0.192597	0.0549856	-0.288647	-0.339009	-0.0875599	-0.408465	-0.131732	-0.425186	-0.423162	-0.507862	-0.688349	-0.490996	M5 green|0.5882
TMED4|Q7Z7H5	green	M5	0.322158	0.289661	0.463928	0.575873	0.127031	0.438159	0.013078	0.35844	0.405348	0.587712	0.470146	0.15208	0.338204	-0.0555772	-0.133577	-0.28998	-0.0780819	0.0810208	-0.0146854	-0.176378	-0.497765	-0.241479	-0.0873104	-0.257109	-0.404175	-0.108548	-0.169795	-0.450692	-0.3845	-0.487661	-0.634887	0.159866	0.0653147	-0.00411753	0.0775084	0.178312	-0.455026	-0.516635	-0.262348	M5 green|0.5877
MTPAP|Q9NVV4	green	M5	0.355507	0.120441	0.439319	0.3735	0.253716	0.439217	0.158703	0.44341	0.341195	0.586755	0.553841	0.290208	0.398511	0.119006	-0.108308	-0.282609	-0.0202071	-0.0823435	-0.173749	-0.299834	-0.330986	-0.171483	-0.102441	-0.323894	-0.363777	-0.0196839	-0.142227	-0.295291	-0.132969	-0.430856	-0.563939	0.0859742	-0.0635255	0.00358212	-0.171406	-0.0131576	-0.454245	-0.562728	-0.335385	M5 green|0.5868
LIMCH1|Q9UPQ0	green	M5	-0.202468	-0.148173	0.147354	0.358304	0.141404	0.388215	0.0244323	0.355376	0.546213	0.586599	0.492856	0.395983	0.478568	0.135794	0.267174	-0.0820033	-0.0123045	-0.0837692	0.242293	-0.348933	-0.539006	-0.483013	-0.159324	-0.285727	-0.313207	-0.0441493	-0.283038	-0.37696	-0.17151	-0.345045	-0.593918	0.174847	-0.161613	-0.171079	-0.0148882	-0.0919627	-0.480024	-0.441481	-0.401373	M5 green|0.5866
DPM1|O60762	green	M5	0.218279	0.0794493	0.305983	0.317826	0.309119	0.410317	0.240895	0.411868	0.390038	0.586485	0.40842	0.312216	0.472322	0.0966284	0.161232	-0.210714	0.10752	0.184274	-0.44726	0.0570033	-0.229093	-0.0642389	-0.0332757	-0.40044	-0.31388	0.130242	-0.0737233	-0.194849	-0.0808078	-0.552095	-0.475353	-0.0676497	-0.140234	0.14942	-0.397993	-0.149905	-0.525415	-0.54187	-0.430867	M5 green|0.5865
BZW2|Q9Y6E2	green	M5	0.148574	-0.0105809	0.320533	0.283326	0.442761	0.554388	0.403334	0.537667	0.375955	0.586385	0.395532	0.385942	0.343179	0.213456	-0.189939	-0.555039	-0.364735	-0.357505	-0.230907	-0.469069	-0.597439	-0.482381	-0.38566	-0.581244	-0.096298	0.358992	0.233383	-0.0218969	0.131784	-0.0767792	-0.494313	-0.175195	-0.143001	0.068355	-0.215446	0.0348396	-0.482395	-0.443168	-0.552706	M5 green|0.5864
C18orf32|Q8TCD1	green	M5	0.189071	0.248235	0.144168	0.558506	-0.219529	0.0787638	-0.0522691	0.316697	0.276132	0.584396	0.438415	0.346233	0.465929	0.093683	0.0447992	0.00568049	-0.0503155	0.043876	0.207907	-0.230357	-0.194354	-0.1314	0.114446	-0.0284564	-0.51694	-0.413269	-0.543864	-0.319553	-0.278657	-0.327463	-0.362045	0.130398	-0.121048	-0.303827	0.0513926	0.0214718	-0.379555	-0.459455	-0.374804	M5 green|0.5844
SRBD1|Q8N5C6	green	M5	0.202616	0.167205	0.233512	0.282024	-0.0714935	0.186023	-0.0881855	0.323372	0.386903	0.582213	0.520846	0.338633	0.615833	-0.00367595	0.0199358	-0.0611412	0.10092	0.110238	0.206637	0.0373282	-0.171559	-0.0110432	0.282205	-0.115411	-0.596677	-0.481132	-0.529479	-0.501175	-0.46936	-0.584392	-0.427863	0.122239	-0.253062	-0.149383	-0.168551	-0.193787	-0.458732	-0.554225	-0.234553	M5 green|0.5822
OCIAD2|Q56VL3	green	M5	0.0676985	0.0430135	0.325751	0.312545	0.228373	0.428439	0.301312	0.542166	0.250788	0.581056	0.588712	0.522388	0.47179	0.143458	0.0837612	-0.239962	-0.0389422	-0.1291	-0.099457	0.0153936	-0.049653	-0.236469	-0.293298	-0.403951	-0.388923	0.0612871	-0.305198	-0.228088	0.0867509	-0.22201	-0.449963	-0.214963	-0.281326	-0.179534	-0.252496	-0.0486692	-0.457614	-0.553836	-0.62071	M5 green|0.5811
PISD|Q9UG56	green	M5	-0.0482178	-0.137914	0.18129	0.174104	0.440325	0.430051	0.393991	0.484277	0.360977	0.580608	0.410875	0.559713	0.470626	0.374482	0.0627504	-0.234804	0.163835	0.0220651	-0.406731	-0.258641	-0.0723792	-0.2101	-0.183568	-0.493384	-0.106509	0.332295	0.0136374	0.0178302	0.280209	-0.223148	-0.393191	-0.201007	-0.336228	-0.0220479	-0.415817	-0.233636	-0.530188	-0.448047	-0.628496	M5 green|0.5806
RALGPS1|Q5JS13	green	M5	0.247093	0.0514594	0.378121	0.434161	0.275954	0.383495	0.234137	0.463736	0.359923	0.580183	0.360833	0.410975	0.417759	0.0985744	0.0616467	-0.251119	-0.119272	-0.0729162	-0.40787	-0.265205	-0.349181	-0.345771	-0.218861	-0.417872	-0.254326	0.138376	-0.0994261	-0.113597	0.0363283	-0.385295	-0.479024	-0.105879	0.0410063	0.124338	-0.159675	0.109083	-0.448284	-0.443402	-0.558762	M5 green|0.5802
POLRMT|O00411	green	M5	-0.0393451	-0.214749	0.200659	0.144117	0.102826	0.302681	0.0647716	0.316048	0.513552	0.579448	0.552142	0.523404	0.567714	0.0699427	0.270939	0.0744745	0.084364	-0.0125195	-0.103741	-0.138889	-0.300757	-0.0957527	-0.0354693	-0.338455	-0.293904	-0.120725	-0.38346	-0.279599	-0.108839	-0.537895	-0.383057	0.0956201	-0.047637	0.131117	-0.19764	-0.131094	-0.496918	-0.423303	-0.389783	M5 green|0.5794
LMCD1|Q9NZU5	green	M5	0.0424436	0.168425	0.112788	0.25679	0.185841	0.295197	0.367963	0.54842	0.145009	0.578324	0.541353	0.565125	0.544309	0.249308	0.291717	-0.0749311	0.301667	0.136306	-0.0887406	0.0274692	0.0905796	-0.0439398	0.0949765	-0.258464	-0.555444	-0.0320861	-0.376027	-0.154552	0.127901	-0.287916	-0.383201	-0.371191	-0.605442	-0.328612	-0.396329	-0.333653	-0.440571	-0.670413	-0.622582	M5 green|0.5783
RETSAT|Q6NUM9	green	M5	0.130921	0.161093	0.218349	0.446648	-0.0870271	0.126933	-0.0159928	0.287204	0.279306	0.577718	0.540043	0.339378	0.584637	0.206259	0.0923257	0.0340732	0.122492	0.0882905	0.0928601	-0.211412	-0.125952	0.0581961	0.111077	-0.038309	-0.57518	-0.337073	-0.456198	-0.325392	-0.279767	-0.451339	-0.39964	0.0638035	-0.157713	-0.163956	-0.102252	-0.0997996	-0.445163	-0.518523	-0.344522	M5 green|0.5777
RPLP1|P05386	green	M5	0.25907	0.108152	0.272078	0.555471	-0.0305526	0.24596	-0.0777815	0.23352	0.492605	0.573083	0.470322	0.312329	0.413906	0.0920948	0.254688	0.0642401	0.0408084	0.113517	-0.070358	-0.186727	-0.212281	-0.247827	0.00486802	-0.169188	-0.360039	-0.239742	-0.482861	-0.370826	-0.306759	-0.613793	-0.425841	0.302034	-0.0245311	-0.120178	-0.0503667	0.0271289	-0.462687	-0.468308	-0.285181	M5 green|0.5731
TRAF6|Q9Y4K3	green	M5	0.0356989	-0.0816325	0.172986	0.355108	0.152962	0.286769	0.144445	0.332924	0.461831	0.570234	0.462515	0.364586	0.590406	0.337551	0.077798	-0.145549	0.0240412	-0.00918848	-0.132922	-0.160928	-0.323028	-0.0787333	-0.0794402	-0.30639	-0.26242	-0.0272085	-0.102524	-0.172576	-0.115252	-0.431384	-0.48397	0.154292	-0.0638732	0.0993071	-0.275105	-0.218047	-0.622243	-0.46221	-0.32795	M5 green|0.5702
KIRREL3|Q8IZU9	green	M5	0.198286	0.0513339	0.314576	0.243922	0.400676	0.53787	0.383467	0.575058	0.349724	0.569513	0.422761	0.416722	0.477945	0.0470748	0.0821235	-0.343067	-0.0257445	-0.00697881	-0.252163	-0.0056267	-0.239204	-0.137324	-0.117489	-0.467115	-0.352168	0.202907	-0.0290092	-0.227963	0.00471997	-0.368649	-0.555008	-0.126574	-0.136116	0.16809	-0.389496	-0.185995	-0.550741	-0.632406	-0.492769	M5 green|0.5695
MAGED1|Q9Y5V3	green	M5	0.118076	0.115332	0.32971	0.444106	0.124472	0.37838	0.135042	0.428826	0.410474	0.568102	0.454338	0.370608	0.47706	-0.0660931	0.243352	-0.0996344	-0.0349925	0.0446952	-0.136262	-0.261	-0.310885	-0.302829	-0.321846	-0.297595	-0.40894	-0.0396705	-0.330456	-0.332022	-0.166723	-0.534203	-0.517527	0.0959161	0.0505004	0.0935875	-0.155438	0.0805813	-0.464035	-0.557496	-0.442838	M5 green|0.5681
LCLAT1|Q6UWP7	green	M5	0.197598	-0.0186109	0.217837	0.285793	0.309092	0.322813	0.327664	0.430749	0.325027	0.56725	0.381641	0.428126	0.43917	0.352651	0.0933889	-0.181078	0.125002	0.0113304	-0.35075	-0.245522	-0.233753	-0.167413	-0.127427	-0.391742	-0.2055	0.163777	-0.0106244	-0.0202757	0.122533	-0.337885	-0.412404	-0.0418786	-0.0815277	0.134428	-0.300174	-0.146779	-0.565114	-0.470795	-0.453092	M5 green|0.5673
ACOX1|Q15067	green	M5	0.247095	0.155858	0.423516	0.431026	0.200483	0.469316	0.0168729	0.347069	0.544659	0.566881	0.38071	0.235289	0.395462	-0.148286	0.063589	-0.264074	0.00948906	0.023999	-0.124755	-0.119709	-0.504012	-0.270329	-0.1562	-0.344937	-0.318762	-0.0713505	-0.177133	-0.487243	-0.377756	-0.69929	-0.614375	0.35856	0.167073	0.197963	-0.115202	0.0665608	-0.494771	-0.546967	-0.207171	M5 green|0.5669
RTN4IP1|Q8WWV3	green	M5	-0.041853	-0.204448	0.315964	0.177449	0.450098	0.505011	0.24458	0.376662	0.470624	0.562456	0.504084	0.4457	0.438928	0.290349	-0.0200082	-0.234486	-0.00425921	-0.140945	-0.185929	-0.16543	-0.326778	-0.312564	-0.359648	-0.518406	-0.121965	0.268071	0.0517599	-0.177993	0.0514127	-0.340652	-0.513794	-0.00822246	-0.108876	0.171184	-0.242565	-0.108575	-0.547805	-0.366365	-0.431196	M5 green|0.5625
C12orf29|Q8N999	green	M5	-0.00576101	-0.128311	0.0845821	0.249491	0.0225696	0.205664	0.203308	0.372995	0.310189	0.561671	0.58772	0.576143	0.476445	0.407523	0.292197	0.0521777	-0.253015	-0.322773	0.0584484	-0.339609	-0.197234	-0.293827	-0.187587	-0.298983	-0.302916	-0.0580754	-0.363976	-0.0581719	0.133533	-0.149759	-0.257148	-0.10762	-0.284928	-0.23833	-0.17385	-0.192111	-0.431831	-0.394721	-0.566728	M5 green|0.5617
RHOT2|Q8IXI1	green	M5	-0.117181	-0.288267	0.108676	0.156411	0.143109	0.28226	0.0522799	0.254546	0.457581	0.560465	0.539229	0.447649	0.541028	0.353089	0.122391	-0.085493	0.0524688	-0.117862	0.113555	-0.165009	-0.200853	-0.178419	-0.181441	-0.365763	-0.193251	0.0147731	-0.20148	-0.191333	-0.0283354	-0.218585	-0.415635	-0.0204672	-0.184924	-0.101076	-0.0507228	-0.113434	-0.561321	-0.304551	-0.485479	M5 green|0.5605
RIPOR1|Q6ZS17	green	M5	0.241615	0.346284	0.185877	0.314711	0.105674	0.193144	0.338362	0.555686	0.0460034	0.560542	0.547049	0.446775	0.464178	0.230086	0.178107	-0.0471103	0.0446178	0.0177052	-0.0999813	-0.199334	-0.0966079	-0.0608472	0.111706	-0.112921	-0.639489	-0.13405	-0.304719	-0.0959742	0.0633283	-0.314403	-0.381561	-0.423244	-0.466602	-0.280446	-0.289757	-0.213961	-0.341767	-0.655328	-0.572523	M5 green|0.5605
FUCA1|P04066	green	M5	0.0722395	0.248028	0.237066	0.559582	0.0183875	0.17409	0.00104157	0.297638	0.318327	0.560099	0.432415	0.260039	0.451918	0.14568	0.140411	0.0194677	0.290593	0.279283	-0.0254126	-0.285804	-0.174584	-0.174505	0.0994819	-0.0424284	-0.535741	-0.257627	-0.411237	-0.344189	-0.281532	-0.565584	-0.461618	0.17459	-0.180333	-0.237621	-0.156314	-0.0684156	-0.395785	-0.547487	-0.249981	M5 green|0.5601
TRAK1|Q9UPV9	green	M5	0.134125	-0.0682616	0.202076	0.336576	0.217233	0.382231	0.272247	0.405325	0.317993	0.559861	0.372208	0.43122	0.467765	0.239913	0.117473	-0.204386	-0.103393	-0.0443905	-0.260973	-0.338638	-0.0530732	-0.278304	0.0152447	-0.406503	-0.207824	0.138568	-0.182682	-0.119858	0.0723791	-0.187775	-0.358032	-0.0945667	-0.14207	-0.0361384	-0.236687	-0.0502139	-0.489808	-0.439926	-0.497651	M5 green|0.5599
TBC1D10A|Q9BXI6	green	M5	0.178256	0.265525	0.493377	0.430412	0.38287	0.530769	0.290801	0.573411	0.276134	0.556272	0.462438	0.38851	0.363105	-0.105177	0.0345055	-0.35218	0.0873983	-0.0645461	-0.221407	-0.0684526	-0.315699	-0.421725	-0.237716	-0.380556	-0.450425	0.0877427	-0.210493	-0.376241	-0.0623081	-0.425023	-0.590394	-0.0413511	-0.0829255	0.0686749	-0.259523	0.0430006	-0.364408	-0.632009	-0.418385	M5 green|0.5563
VWF|P04275	green	M5	0.0308252	0.0639997	0.228249	0.211958	0.180523	0.256485	0.210978	0.448085	0.24996	0.553573	0.536111	0.481369	0.582972	0.234712	0.0610198	-0.0323356	0.271909	0.0134512	-0.0668378	-0.0187039	0.0134912	0.0817833	-0.136465	-0.217675	-0.530217	-0.127967	-0.308264	-0.251391	-0.0678402	-0.494824	-0.439782	-0.0435944	-0.185163	0.0118587	-0.341118	-0.219177	-0.483132	-0.60707	-0.432508	M5 green|0.5536
DDX25|Q9UHL0	green	M5	0.123842	0.0257953	0.158418	0.359884	0.0871345	0.175775	0.157673	0.239234	0.323146	0.552465	0.360301	0.374242	0.543993	0.351943	0.257502	-0.0310525	0.0842212	0.23583	-0.235122	-0.48749	-0.171517	-0.146007	0.150705	-0.190715	-0.324551	-0.0188199	-0.183349	-0.0927663	-0.0171447	-0.369948	-0.294012	-0.0373289	-0.219618	-0.0553888	-0.341131	-0.200965	-0.511708	-0.436918	-0.418911	M5 green|0.5525
GATB|O75879	green	M5	0.136601	-0.157215	0.113823	0.263241	-0.034141	0.154559	0.00665654	0.182794	0.36961	0.552207	0.42235	0.338937	0.555797	0.332796	0.0705332	-0.0526056	0.056974	0.103788	-0.0933987	-0.265881	-0.0634247	-0.0998884	0.114831	-0.25323	-0.200566	-0.119833	-0.269564	-0.152187	-0.0917693	-0.282968	-0.257697	0.0857118	-0.0968635	-0.0757699	-0.150749	-0.111015	-0.525516	-0.320878	-0.413554	M5 green|0.5522
NAT14|Q8WUY8	green	M5	0.00884487	-0.0233712	0.215307	0.278318	0.250918	0.321666	0.0931511	0.266913	0.296674	0.552137	0.527014	0.2408	0.480043	0.258684	-0.0649279	-0.254638	0.325246	0.193169	-0.0653297	-0.13563	-0.169205	0.124643	-0.0279196	-0.309659	-0.358164	-0.0154288	-0.108482	-0.289295	-0.152564	-0.40451	-0.53234	-0.0838295	-0.347908	-0.152462	-0.183165	-0.131859	-0.454214	-0.421724	-0.336239	M5 green|0.5521
COG8|Q96MW5	green	M5	-0.0236416	0.0375518	0.255726	0.220123	0.225119	0.394798	0.240588	0.483646	0.301204	0.550886	0.525034	0.540181	0.478823	0.113748	0.0658479	-0.164694	0.127481	-0.0909777	-0.0817802	0.0958663	-0.139744	-0.133616	-0.182765	-0.366785	-0.383511	0.00454617	-0.308058	-0.248038	-0.0124049	-0.348838	-0.439529	-0.166048	-0.247571	-0.0589656	-0.245244	-0.110616	-0.449259	-0.5437	-0.56215	M5 green|0.5509
NDRG2|Q9UN36	green	M5	0.180239	0.147617	0.37745	0.492905	0.287808	0.489945	0.238696	0.58035	0.326269	0.550646	0.455935	0.444691	0.379614	-0.0917632	0.184158	-0.291051	-0.0833548	-0.103537	-0.154732	-0.0838221	-0.343068	-0.34559	-0.225418	-0.373921	-0.386337	0.0686057	-0.272581	-0.35558	-0.0199057	-0.338649	-0.601367	-0.0182771	0.02418	0.0361912	-0.0991619	0.093523	-0.384594	-0.579859	-0.577798	M5 green|0.5506
C1orf122|Q6ZSJ8	green	M5	0.191945	0.133886	0.359673	0.327718	0.418264	0.554328	0.380984	0.595195	0.307186	0.544214	0.463739	0.363269	0.301436	-0.03698	0.0470838	-0.389867	-0.369011	-0.267359	0.0403491	-0.150565	-0.447651	-0.359096	-0.306046	-0.442318	-0.313451	0.16368	-0.0189581	-0.342407	-0.0663984	-0.244605	-0.56171	-0.0279537	-0.118278	0.0901887	-0.206851	-0.0554218	-0.469708	-0.535227	-0.477281	M5 green|0.5442
CIAO2B|Q9Y3D0	green	M5	0.20395	-0.0745112	0.232836	0.317396	0.219315	0.337281	0.0757527	0.336222	0.385142	0.543894	0.396618	0.208198	0.462431	0.295076	-0.0751632	-0.266784	-0.0126403	-0.0812537	-0.0202426	-0.246772	-0.375025	-0.191495	0.0886341	-0.272918	-0.341891	-0.0324571	-0.0415375	-0.279548	-0.176039	-0.33967	-0.546773	0.118573	-0.0905376	0.0249214	-0.184489	-0.159355	-0.459018	-0.46175	-0.253995	M5 green|0.5439
NUDT9|Q9BW91	green	M5	-0.00561401	-0.189187	0.180179	0.318703	0.111521	0.222064	-0.0809387	0.0753621	0.537406	0.540881	0.459956	0.223905	0.463122	0.277851	-0.0247221	-0.140964	0.0647867	0.0318838	-0.0144861	-0.296966	-0.388401	-0.0888776	-0.157344	-0.32079	-0.0804026	-0.0681854	-0.0472773	-0.242521	-0.260371	-0.472053	-0.419972	0.288775	-0.0310575	0.0370985	-0.0478687	-0.0110808	-0.551088	-0.189815	-0.182104	M5 green|0.5409
ADCK1|Q86TW2	green	M5	-0.0487378	-0.130005	0.12968	0.273447	0.322319	0.365753	0.366432	0.49843	0.383186	0.539371	0.550318	0.589267	0.489439	0.46097	0.0670117	-0.142199	-0.0417667	-0.240372	-0.199628	-0.0959096	-0.246428	-0.316144	-0.13911	-0.385077	-0.176011	0.161905	-0.089456	-0.032626	0.180951	-0.195828	-0.398108	-0.0225483	-0.162561	0.055151	-0.356302	-0.249969	-0.562559	-0.482403	-0.520524	M5 green|0.5394
DUS2|Q9NX74	green	M5	0.255988	0.057084	0.2372	0.444525	-0.0196301	0.28782	0.0971835	0.30219	0.305723	0.539327	0.435491	0.269302	0.404094	0.253778	-0.0240711	-0.191237	-0.193333	-0.12662	0.0689844	-0.537753	-0.481691	-0.283408	0.0382859	-0.229129	-0.291576	-0.124817	-0.210378	-0.2028	-0.178274	-0.243987	-0.39831	0.177076	-0.0791249	-0.0433351	-0.125428	-0.0772303	-0.448704	-0.400128	-0.263764	M5 green|0.5393
CRAT|P43155	green	M5	0.225479	0.0646245	0.38767	0.444187	0.305241	0.384724	0.180116	0.364283	0.232909	0.538511	0.525515	0.286664	0.310203	0.204998	-0.122131	-0.319987	-0.112854	-0.0554502	-0.240954	-0.297544	-0.148817	-0.290966	-0.244785	-0.350868	-0.218563	0.120511	-0.0772454	-0.17785	-0.0296067	-0.259245	-0.464134	-0.0395331	-0.0596524	-0.0557455	-0.106455	0.131445	-0.399005	-0.361408	-0.439267	M5 green|0.5385
DPM3|Q9P2X0	green	M5	0.0337655	-0.0348235	0.173815	0.155299	0.360607	0.428518	0.351351	0.433295	0.417653	0.535993	0.388064	0.401982	0.436158	0.13317	0.210547	-0.139827	0.0776956	0.104556	-0.421358	-0.0671418	-0.321942	-0.145675	-0.105245	-0.44532	-0.185129	0.227595	0.00942107	-0.0750847	0.0652351	-0.466321	-0.378277	-0.0484393	-0.185983	0.228106	-0.482705	-0.260612	-0.507898	-0.525344	-0.396727	M5 green|0.536
RMDN1|Q96DB5	green	M5	-0.100841	-0.14249	0.237827	0.353027	0.214589	0.351254	0.176768	0.371015	0.483703	0.534637	0.545641	0.553379	0.522404	0.244387	0.322301	0.0204409	0.0749718	-0.00193007	-0.214068	-0.162568	-0.271313	-0.383161	-0.166576	-0.337064	-0.255945	0.0335502	-0.362483	-0.237942	0.018405	-0.447471	-0.445192	0.0915283	-0.0570561	0.0810545	-0.275051	-0.0897406	-0.520954	-0.44635	-0.500075	M5 green|0.5346
MAGEE1|Q9HCI5	green	M5	-0.200734	-0.112535	0.232691	0.113517	0.277156	0.453339	0.0821942	0.374214	0.491943	0.532073	0.422677	0.401549	0.499466	-0.0969945	0.0169674	-0.234551	0.326536	0.0282887	0.0380074	0.0421914	-0.399822	-0.0281178	-0.147783	-0.411377	-0.300936	-0.0257121	-0.222802	-0.399985	-0.202704	-0.488539	-0.564907	0.0972897	-0.140027	0.0513036	-0.124425	-0.107682	-0.466105	-0.472921	-0.33679	M5 green|0.5321
TRMT11|Q7Z4G4	green	M5	0.0964008	-0.138509	0.19365	0.196608	0.291763	0.355548	0.234922	0.378916	0.388856	0.531719	0.493281	0.389545	0.532851	0.388864	0.0114873	-0.185607	0.0168473	-0.0503347	-0.171359	-0.119863	-0.132438	-0.150461	-0.0167255	-0.372505	-0.280924	0.0674789	-0.0844262	-0.165115	-0.0136261	-0.374056	-0.431146	0.0584272	-0.212547	0.090799	-0.422492	-0.318606	-0.539966	-0.494886	-0.321484	M5 green|0.5317
ACBD3|Q9H3P7	green	M5	-0.0649086	0.10454	0.223364	0.394172	0.0397024	0.275218	-0.13243	0.228312	0.504385	0.529789	0.429286	0.233843	0.493357	-0.102106	0.130247	-0.0494178	0.364091	0.364007	0.136736	-0.129002	-0.409867	-0.0359392	0.0540298	-0.145869	-0.513724	-0.279299	-0.428645	-0.561257	-0.464273	-0.710605	-0.605684	0.24994	-0.115205	-0.0720595	-0.0625273	-0.0456693	-0.424183	-0.489681	-0.217154	M5 green|0.5298
FGFR2|P21802	green	M5	0.044267	0.121835	0.268208	0.439141	-0.0542638	0.174542	-0.0676972	0.210441	0.372338	0.529234	0.4403	0.268427	0.497719	0.088155	-0.0533846	-0.0655239	0.226712	0.132313	0.139433	-0.123667	-0.284574	-0.0822068	-0.165849	-0.146495	-0.405598	-0.257104	-0.37052	-0.333064	-0.332821	-0.459633	-0.426806	0.14886	-0.107583	-0.111476	0.0406264	0.0797304	-0.464727	-0.377287	-0.280172	M5 green|0.5292
DOC2B|Q14184	green	M5	0.314297	0.147403	0.128296	0.234451	0.300251	0.283788	0.518594	0.584389	0.188258	0.526861	0.518547	0.544488	0.347485	0.341369	0.185397	-0.0376681	0.0360584	0.080875	-0.496186	-0.248509	-0.0171257	-0.204513	0.0590321	-0.359239	-0.283066	0.162863	-0.106699	0.110019	0.321301	-0.290663	-0.221692	-0.28351	-0.237663	0.0638514	-0.539649	-0.178464	-0.458103	-0.565991	-0.580853	M5 green|0.5269
ZBTB47|Q9UFB7	green	M5	0.179031	0.115613	0.236947	0.245798	-0.00220473	0.182836	-0.0218193	0.289319	0.37209	0.52526	0.524672	0.390381	0.59969	0.00859279	-0.00227209	0.0192204	0.260085	0.109746	-0.0186394	0.353851	0.0948421	0.250244	0.0580142	-0.161057	-0.467417	-0.389497	-0.525457	-0.422645	-0.335974	-0.597377	-0.378958	0.0413344	-0.22789	-0.0903187	-0.118581	-0.0646619	-0.439914	-0.466033	-0.278873	M5 green|0.5253
LYRM7|Q5U5X0	green	M5	0.0261178	-0.0505352	0.434237	0.365814	0.427029	0.599335	0.266416	0.403148	0.389866	0.525121	0.441766	0.289613	0.203254	0.0493345	-0.127993	-0.487716	-0.25931	-0.199427	-0.296052	-0.211082	-0.557519	-0.610401	-0.5065	-0.626991	0.0370876	0.385531	0.117198	-0.157471	0.0581142	-0.147189	-0.49953	-0.0699036	0.0680481	0.112553	-0.0330659	0.244195	-0.426007	-0.276633	-0.48352	M5 green|0.5251
SNX13|Q9Y5W8	green	M5	0.030658	-0.0784631	0.175972	0.303772	0.266318	0.296968	0.254371	0.3761	0.380158	0.524768	0.393434	0.431819	0.485121	0.219935	0.0758593	-0.185219	0.0799788	-0.00313676	-0.152215	-0.349064	-0.458956	-0.178433	0.0203805	-0.347206	-0.259096	0.0656859	-0.0670672	-0.122676	-0.00365784	-0.336695	-0.43621	0.0740027	-0.0532892	0.194926	-0.255625	-0.142898	-0.512135	-0.428176	-0.35206	M5 green|0.5248
CHCHD5|Q9BSY4	green	M5	-0.0504349	-0.0279249	0.11994	0.12167	0.188576	0.329473	0.41568	0.509635	0.264814	0.52373	0.452726	0.553804	0.424687	0.156539	0.16174	-0.129763	-0.192446	-0.282142	-0.200803	-0.435537	-0.314442	-0.331223	-0.424175	-0.397484	-0.146685	0.149654	-0.0792707	0.0916406	0.25183	-0.151085	-0.252293	-0.160001	-0.150426	0.0443038	-0.313719	-0.051469	-0.437676	-0.482019	-0.554209	M5 green|0.5237
PRMT1|Q99873	green	M5	-0.139317	-0.278996	0.1537	0.0594768	0.274436	0.366227	0.114954	0.295997	0.386543	0.523088	0.431506	0.405235	0.542012	0.259288	-0.165843	-0.327669	-0.0377928	-0.264379	0.181893	-0.30748	-0.329938	-0.0853613	-0.207691	-0.422097	-0.197734	0.0458526	-0.00506982	-0.238832	-0.053322	-0.178149	-0.458604	0.0393552	-0.224665	0.00307484	-0.145519	-0.19188	-0.469815	-0.326597	-0.368717	M5 green|0.5231
PSMG3|Q9BT73	green	M5	-0.0205539	-0.075269	0.252471	0.397164	0.317954	0.43616	0.0431201	0.349659	0.455777	0.522852	0.342239	0.297456	0.418283	0.0191437	-0.0753923	-0.343757	0.200074	0.0618174	-0.150167	-0.00604263	-0.271882	-0.0487167	-0.207945	-0.413388	-0.21234	0.0886475	-0.10508	-0.355773	-0.155012	-0.428119	-0.612906	0.139279	-0.0597529	0.0171155	-0.0886723	0.0191248	-0.413503	-0.39289	-0.396098	M5 green|0.5229
ENC1|O14682	green	M5	0.208999	0.0512749	0.235921	0.232461	0.304835	0.41031	0.430522	0.569205	0.167067	0.522831	0.339037	0.428217	0.439086	0.194812	0.0121456	-0.298605	-0.11371	-0.0338617	-0.299685	-0.191445	-0.149515	-0.33688	-0.128316	-0.370535	-0.278342	0.217963	-0.0200964	-0.0596612	0.22131	-0.0933793	-0.384202	-0.231001	-0.104504	0.0682276	-0.345482	-0.113561	-0.436062	-0.530452	-0.556118	M5 green|0.5228
PNKP|Q96T60	green	M5	0.245701	-0.0252875	0.188885	0.195273	0.0584186	0.2408	0.149261	0.322249	0.156575	0.522376	0.551931	0.389183	0.463558	0.287688	0.147813	-0.11721	-0.122734	-0.0479933	-0.0359503	-0.00963498	0.10808	0.0546045	-0.0631528	-0.279	-0.350725	-0.0555612	-0.278109	-0.185724	0.0448453	-0.163336	-0.298385	-0.265915	-0.331316	-0.252656	-0.196747	-0.140616	-0.401276	-0.399364	-0.56756	M5 green|0.5224
SARAF|Q96BY9	green	M5	0.0812939	-0.07471	-0.028862	0.202885	-0.0795582	0.0168491	0.105746	0.263735	0.231863	0.519475	0.450049	0.377669	0.602984	0.507227	0.0803045	0.0403898	-0.0316175	-0.0798382	0.170334	-0.378998	-0.0126241	0.00346563	0.0274027	-0.0834078	-0.391447	-0.211978	-0.235566	-0.037878	-0.0160811	-0.17041	-0.264189	-0.0134721	-0.256113	-0.194179	-0.206824	-0.293643	-0.514245	-0.402315	-0.365149	M5 green|0.5195
PRAG1|Q86YV5	green	M5	0.0648479	0.103008	0.119973	0.341369	0.0133183	0.202003	0.111051	0.318788	0.185215	0.518043	0.502185	0.343526	0.393766	0.169537	0.138785	-0.0411324	0.125637	0.180178	-0.00159155	-0.102838	-0.064673	-0.0367504	0.0012942	-0.165398	-0.364635	-0.0820134	-0.30481	-0.179461	-0.0324651	-0.184842	-0.327356	-0.25294	-0.304081	-0.295606	-0.0414116	-0.0235063	-0.361557	-0.382565	-0.526116	M5 green|0.518
RSPRY1|Q96DX4	green	M5	0.102187	0.00744058	0.43913	0.189792	0.367201	0.568311	0.22236	0.411918	0.470616	0.517424	0.36248	0.304797	0.335366	-0.114703	-0.0766444	-0.392799	0.00522417	-0.131904	-0.264835	-0.234418	-0.602441	-0.315893	-0.413161	-0.532827	-0.11167	0.175836	0.0636576	-0.293318	-0.124337	-0.500581	-0.530689	0.230692	0.257074	0.39148	-0.188092	0.103655	-0.505161	-0.488053	-0.242855	M5 green|0.5174
CNOT2|Q9NZN8	green	M5	0.088709	0.0734585	0.339644	0.305606	0.330515	0.488746	0.199016	0.506753	0.367077	0.515457	0.438419	0.356799	0.472252	0.0239612	0.0941959	-0.273537	0.0372563	-0.0911972	0.0614944	-0.161206	-0.325485	-0.225753	-0.0865889	-0.285985	-0.477941	0.0382225	-0.148706	-0.421547	-0.145178	-0.374328	-0.636015	0.0585996	-0.151352	0.0404188	-0.237236	-0.153877	-0.424637	-0.623621	-0.349957	M5 green|0.5155
URM1|Q9BTM9	green	M5	0.194336	-0.0304516	0.177549	0.460311	-0.209473	0.0649923	-0.261388	0.0216877	0.456528	0.512666	0.475102	0.149438	0.487583	0.173594	0.152191	0.029562	0.0691952	0.165057	0.0932149	-0.0472075	-0.263405	0.0642336	0.0381302	-0.116195	-0.293884	-0.340152	-0.405337	-0.33073	-0.411111	-0.499525	-0.384116	0.266769	-0.000259409	-0.122795	0.134203	0.0459816	-0.502471	-0.252418	-0.22266	M5 green|0.5127
PDK1|Q15118	green	M5	-0.0324886	-0.198486	0.0466522	-0.049336	0.293347	0.348559	0.418779	0.451227	0.453131	0.508686	0.394782	0.5627	0.455243	0.263812	0.217948	-0.103141	0.0215256	-0.0948268	-0.402081	-0.301095	-0.301474	-0.325894	-0.202046	-0.478519	-0.0179732	0.254464	0.0269267	0.151783	0.265374	-0.323002	-0.217928	-0.0277035	-0.113702	0.235403	-0.535253	-0.309669	-0.570889	-0.491812	-0.446568	M5 green|0.5087
FAM8A1|Q9UBU6	green	M5	-0.102732	-0.221326	0.127662	0.212289	0.168492	0.333574	0.0572127	0.258588	0.58763	0.507319	0.417153	0.428184	0.512076	0.0979221	0.375871	0.0483286	0.16606	0.101637	-0.0374116	-0.23765	-0.173957	-0.195497	0.0387625	-0.305571	-0.226066	-0.0105088	-0.271319	-0.293779	-0.144866	-0.508325	-0.414584	0.265866	-0.0717011	0.0847921	-0.241099	-0.181628	-0.533094	-0.428148	-0.235243	M5 green|0.5073
RRP12|Q5JTH9	green	M5	0.433954	0.0157147	0.351225	0.337168	0.122056	0.304753	-0.035864	0.227831	0.435644	0.505277	0.337917	0.197798	0.463611	0.0164344	0.117236	-0.187263	-0.0495135	0.0401224	-0.0640857	-0.32532	-0.341277	-0.0916793	0.193072	-0.221942	-0.396484	-0.162965	-0.213119	-0.410468	-0.322648	-0.561772	-0.51053	0.292301	0.0885083	0.190455	-0.140454	-0.0726254	-0.442704	-0.46646	-0.136664	M5 green|0.5053
DHCR7|Q9UBM7	green	M5	-0.110828	-0.110438	0.15265	0.189489	0.0234076	0.208564	0.0721944	0.281588	0.254464	0.503096	0.51357	0.438837	0.423879	0.239544	0.0908585	-0.0436105	0.0215815	-0.100844	0.277528	-0.217513	-0.17431	-0.259453	-0.199666	-0.208514	-0.299727	-0.10378	-0.341322	-0.217135	-0.0120109	-0.0861526	-0.317328	-0.027727	-0.270617	-0.291316	-0.0286638	-0.0760572	-0.394704	-0.310048	-0.485191	M5 green|0.5031
CASTOR1|Q8WTX7	green	M5	0.235192	0.103077	0.038955	0.207296	-0.0615078	0.083573	0.0887722	0.279262	0.268666	0.502902	0.42556	0.373587	0.436154	0.238193	0.127273	0.0827217	-0.048056	-0.0410612	0.0746486	-0.157375	-0.0683231	-0.0533495	0.101349	-0.0891861	-0.400659	-0.237327	-0.323175	-0.160293	-0.129042	-0.387268	-0.243979	0.0855344	-0.191938	-0.0902683	-0.259911	-0.249145	-0.42705	-0.462124	-0.288709	M5 green|0.5029
CHST15|Q7LFX5	green	M5	-0.00820502	-0.137948	0.0597563	0.308908	0.264704	0.314466	0.313952	0.352033	0.301189	0.502007	0.49615	0.449074	0.394951	0.402883	0.359176	-0.076659	-0.0957158	0.0452049	-0.20187	-0.235865	-0.151226	-0.295017	-0.141317	-0.355185	-0.119889	0.241803	-0.0767599	0.00584921	0.229379	-0.131469	-0.355358	-0.0978744	-0.268784	-0.0738377	-0.311686	-0.236714	-0.523979	-0.370965	-0.538703	M5 green|0.502
SORCS2|Q96PQ0	green	M5	0.0391121	-0.365847	0.101243	0.234448	0.201216	0.310433	0.0748617	0.204408	0.568437	0.498902	0.341191	0.395512	0.452312	0.299323	0.0838251	-0.231227	-0.0563055	-0.102935	-0.31307	-0.152922	-0.211143	-0.163147	-0.264361	-0.51441	0.152678	0.22703	0.0418223	-0.0147247	0.0655469	-0.255545	-0.302698	0.164943	0.0869779	0.182005	-0.16148	-0.069439	-0.584219	-0.199035	-0.430143	M5 green|0.4989
SNX14|Q9Y5W7	green	M5	0.131318	0.19949	0.305037	0.363282	0.225014	0.346008	0.255193	0.502568	0.200094	0.497926	0.443745	0.407755	0.477889	0.04817	-0.15475	-0.32095	-0.0625554	-0.15255	0.109114	-0.122582	-0.319239	-0.118786	-0.1089	-0.243482	-0.509232	-0.0632117	-0.180032	-0.309396	-0.108665	-0.237278	-0.517342	-0.0698487	-0.192878	-0.0214869	-0.192978	-0.0614634	-0.386951	-0.53901	-0.419914	M5 green|0.4979
PSME4|Q14997	green	M5	0.0325241	0.138502	0.071902	0.114184	-0.0322954	0.111651	0.157205	0.406429	0.198469	0.497232	0.542998	0.561029	0.538393	0.160393	0.166535	0.141037	0.177857	-0.00772917	0.100287	0.00159925	0.120769	0.0891756	0.127138	-0.0765266	-0.547714	-0.305166	-0.497127	-0.207026	-0.0404283	-0.379592	-0.234401	-0.132579	-0.364196	-0.207522	-0.272477	-0.264552	-0.353277	-0.554404	-0.426734	M5 green|0.4972
FUNDC1|Q8IVP5	green	M5	-0.0121023	-0.134408	0.266011	0.280446	0.232896	0.434015	-0.00962227	0.253266	0.528209	0.496535	0.357596	0.205875	0.309954	-0.124457	0.0261691	-0.240475	0.112477	0.135567	-0.207959	-0.241666	-0.475823	-0.198842	-0.312657	-0.422233	-0.0869166	0.137667	-0.0811619	-0.273919	-0.154969	-0.39357	-0.494586	0.0923318	0.118405	0.139193	0.051559	0.216328	-0.388143	-0.291397	-0.33989	M5 green|0.4965
GCC1|Q96CN9	green	M5	0.270632	0.0698397	0.239975	0.423928	-0.108897	0.140475	-0.120828	0.154344	0.351311	0.495753	0.389411	0.236499	0.417621	0.0435943	-0.0469698	-0.0554767	0.0135688	0.105761	0.133604	-0.152621	-0.266459	-0.0553747	0.107493	-0.13245	-0.365417	-0.308512	-0.351018	-0.327716	-0.339923	-0.398569	-0.354383	0.195788	0.0292155	-0.0229599	0.101431	0.0626007	-0.403833	-0.310058	-0.195202	M5 green|0.4958
FUT8|Q9BYC5	green	M5	-0.186436	-0.181406	-0.0654235	0.177975	-0.0485659	0.0408205	-0.102165	0.16859	0.471088	0.495085	0.407724	0.320291	0.514585	0.272938	0.159393	0.119365	0.193519	0.0450438	0.203082	-0.0325283	-0.2518	0.0842878	0.0622926	-0.127049	-0.384441	-0.280098	-0.286215	-0.155458	-0.237354	-0.447872	-0.363355	0.0945307	-0.306999	-0.240998	-0.0767331	-0.317966	-0.44337	-0.361683	-0.278043	M5 green|0.4951
RINT1|Q6NUQ1	green	M5	-0.10862	-0.113415	0.149882	0.176278	0.257025	0.297185	0.304586	0.404165	0.360197	0.493939	0.468169	0.477328	0.437325	0.236793	0.0854753	-0.149614	0.0410791	-0.0982641	-0.205018	-0.160844	-0.392494	-0.249205	-0.337929	-0.448111	-0.159075	0.170046	-0.0477205	-0.0103829	0.156059	-0.245554	-0.347893	-0.178003	-0.137665	0.134875	-0.258987	-0.0594626	-0.488533	-0.351032	-0.529723	M5 green|0.4939
DDX51|Q8N8A6	green	M5	0.0418745	0.0763996	0.16899	0.125824	0.125514	0.292354	0.166512	0.388792	0.211153	0.493734	0.528351	0.424468	0.455555	0.0586796	-0.0391492	-0.126415	0.0219212	-0.0740987	0.254024	0.0363546	-0.109177	-0.0127758	-0.0225111	-0.237447	-0.488764	-0.172266	-0.293132	-0.343107	-0.141037	-0.329868	-0.397172	-0.0433957	-0.366346	-0.129162	-0.252767	-0.242586	-0.358245	-0.492085	-0.312684	M5 green|0.4937
MTARC2|Q969Z3	green	M5	0.204782	0.0931341	0.421405	0.427511	0.260746	0.415089	0.0943792	0.259539	0.354248	0.493163	0.382741	0.191012	0.302354	0.0192708	-0.0326868	-0.294955	-0.124119	-0.0483297	-0.158664	-0.260718	-0.461189	-0.275142	-0.15253	-0.320803	-0.251959	0.0682044	-0.0161705	-0.307632	-0.255945	-0.4747	-0.487844	0.132559	-0.0475063	0.0899981	-0.179955	0.0626042	-0.382863	-0.381626	-0.216407	M5 green|0.4932
OSBPL7|Q9BZF2	green	M5	0.0459895	-0.112814	0.131625	0.128504	0.0515509	0.204576	-0.0319636	0.186939	0.426665	0.491942	0.356692	0.292477	0.504236	0.0717365	-0.0808548	-0.114668	0.0190772	-0.0244934	0.10974	-0.348395	-0.263235	0.0349198	-0.0433036	-0.23781	-0.27357	-0.195099	-0.204782	-0.276889	-0.257164	-0.450906	-0.366494	0.203388	-0.119302	0.0434854	-0.116917	-0.0743693	-0.415967	-0.337245	-0.189796	M5 green|0.4919
BAZ1B|Q9UIG0	green	M5	0.292384	0.0865047	0.266273	0.155634	0.107669	0.273177	0.113662	0.332466	0.294411	0.491428	0.456619	0.34829	0.358032	0.0439581	-0.100214	-0.154979	0.0388904	-0.0242785	-0.135583	-0.259281	-0.23593	-0.0456124	0.0116676	-0.255715	-0.299425	-0.120444	-0.215734	-0.210509	-0.0810294	-0.393147	-0.321979	0.0328608	-0.0752775	0.0115985	-0.185775	-0.0408517	-0.344805	-0.454202	-0.287576	M5 green|0.4914
COG4|Q9H9E3	green	M5	0.0553218	0.212742	0.29048	0.335338	0.0936411	0.301447	0.00982322	0.335617	0.2896	0.490797	0.448977	0.327917	0.406931	-0.111958	-0.00741023	-0.139923	0.11085	0.0196979	0.0989884	0.0176936	-0.224785	-0.111161	-0.0252748	-0.184456	-0.486497	-0.215499	-0.346977	-0.419253	-0.309245	-0.490546	-0.467537	0.0273329	-0.155743	-0.119332	-0.0292595	-0.00495825	-0.30078	-0.484272	-0.278754	M5 green|0.4908
STK25|O00506	green	M5	-0.312859	-0.513099	-0.120812	0.124856	0.230714	0.256773	0.110172	0.174234	0.5557	0.490494	0.426294	0.504195	0.544554	0.530724	0.285115	0.0067848	0.190109	0.0638034	-0.101663	-0.244852	-0.172455	-0.137895	-0.0522997	-0.427087	0.0558133	0.203559	-0.0675786	-0.0245589	0.158817	-0.19134	-0.29366	0.0164294	-0.353503	-0.0608948	-0.261356	-0.359113	-0.565065	-0.189466	-0.494781	M5 green|0.4905
GALK2|Q01415	green	M5	-0.251207	-0.216727	-0.0757282	0.272988	-0.228746	0.0124657	-0.226724	0.0657932	0.425459	0.489725	0.5534	0.383954	0.57529	0.34966	0.344426	0.261492	0.20926	0.137892	0.466381	0.00351403	-0.0601527	-0.0822247	0.113993	-0.0192436	-0.369504	-0.380335	-0.605071	-0.342531	-0.250739	-0.272979	-0.3055	0.0971767	-0.374435	-0.462095	0.113743	-0.206565	-0.446166	-0.232466	-0.40374	M5 green|0.4897
PPP2R5B|Q15173	green	M5	-0.0348693	0.0351869	0.454611	0.126693	0.392895	0.498522	0.144513	0.413023	0.294576	0.489048	0.467745	0.345867	0.395728	-0.176149	-0.212884	-0.400038	0.17455	-0.0820155	0.00951695	-0.154344	-0.309689	-0.0915227	-0.280904	-0.389141	-0.422447	0.0466864	-0.106281	-0.427089	-0.17317	-0.410615	-0.565122	-0.143508	-0.191128	0.01784	-0.150931	0.0964741	-0.275175	-0.455897	-0.362301	M5 green|0.489
CPNE9|Q8IYJ1	green	M5	-0.115901	-0.218165	0.404932	0.33198	0.246418	0.46782	-0.177048	0.178067	0.541997	0.48864	0.5101	0.169501	0.419168	-0.119249	-0.0811803	-0.21968	0.252296	0.129174	0.0607336	-0.036118	-0.460858	-0.0719929	-0.239295	-0.366265	-0.267436	-0.0985928	-0.228764	-0.651881	-0.447625	-0.616397	-0.673935	0.380585	0.277399	0.273977	0.108403	0.21473	-0.398735	-0.312189	-0.143523	M5 green|0.4886
MZT1|Q08AG7	green	M5	0.0414776	-0.227672	-0.0561387	0.0727519	0.0874173	0.131164	0.195351	0.227817	0.355446	0.488526	0.568422	0.450304	0.57689	0.500521	0.404041	0.0692153	0.0369706	0.109652	-0.197924	-0.201118	0.0804638	0.0692011	-0.00563781	-0.279817	-0.184419	0.0498713	-0.160051	0.0496429	0.130117	-0.314289	-0.187892	-0.15819	-0.38585	-0.0849547	-0.438174	-0.391287	-0.560283	-0.366252	-0.520369	M5 green|0.4885
ARHGAP5|Q13017	green	M5	0.123704	0.283742	0.29403	0.331127	0.143997	0.342439	0.286215	0.551103	0.237837	0.486379	0.391128	0.403319	0.376795	-0.00743597	0.130342	-0.101581	-0.205409	-0.30413	0.0486731	-0.292783	-0.487167	-0.407972	-0.211102	-0.181123	-0.476891	-0.0917447	-0.237174	-0.21995	-0.0606856	-0.327888	-0.470393	-0.0289226	-0.0765989	-0.000101609	-0.126318	-0.0115432	-0.342409	-0.613747	-0.363462	M5 green|0.4864
CSDE1|O75534	green	M5	0.315	0.437513	0.47017	0.508817	0.217118	0.380667	0.298112	0.571673	-0.0124913	0.485653	0.354707	0.250321	0.228503	-0.040015	-0.225854	-0.411492	-0.186379	-0.107444	-0.116339	-0.19959	-0.287902	-0.343142	-0.226319	-0.233446	-0.510677	0.0438511	-0.125549	-0.205318	-0.017537	-0.0857891	-0.478667	-0.41104	-0.107458	-0.184312	0.0335009	0.297227	-0.195326	-0.505387	-0.564855	M5 green|0.4857
PEX5|P50542	green	M5	-0.131756	-0.0863375	0.102232	0.0546712	0.207551	0.254944	0.296883	0.35691	0.402422	0.485165	0.496502	0.535864	0.470964	0.210803	0.308605	0.0739199	0.184692	0.0149719	-0.250949	-0.273383	-0.346297	-0.133617	-0.16121	-0.319049	-0.207357	0.0299534	-0.177109	-0.00144129	0.0804835	-0.511025	-0.274393	-0.0444973	-0.278321	0.0885869	-0.421348	-0.248189	-0.488431	-0.462506	-0.40753	M5 green|0.4852
METTL9|Q9H1A3	green	M5	0.140939	-0.0578638	-0.0175764	0.212805	0.0256682	0.0643224	0.200941	0.254143	0.191456	0.484385	0.317765	0.406461	0.477366	0.409404	0.0184411	-0.0812477	0.0928544	0.0199614	-0.203056	-0.299623	-0.0334523	0.150034	0.1015	-0.231576	-0.153364	-0.0138307	-0.0931031	0.117013	0.114116	-0.136316	-0.125137	-0.103243	-0.220814	-0.0547096	-0.230786	-0.198916	-0.454446	-0.321147	-0.43778	M5 green|0.4844
MRPS15|P82914	green	M5	0.276173	0.201158	0.140579	0.310578	-0.00265559	0.1044	0.028077	0.174528	0.237973	0.483047	0.398146	0.152711	0.355074	0.179256	0.131448	0.0381492	0.281369	0.434011	-0.11641	-0.210413	-0.0576965	0.0875764	0.119768	-0.0461547	-0.394289	-0.175677	-0.222674	-0.174249	-0.190207	-0.507679	-0.300305	0.0482048	-0.27675	-0.166516	-0.252511	-0.20405	-0.400746	-0.44158	-0.201751	M5 green|0.483
GID4|Q8IVV7	green	M5	0.333426	0.114886	0.260272	0.20128	0.258762	0.349041	0.162571	0.326599	0.196907	0.482741	0.263036	0.256582	0.332416	0.0344065	-0.226476	-0.397935	-0.0629675	-0.0272448	-0.178442	-0.184621	-0.115393	-0.0481434	-0.0181497	-0.34606	-0.225459	0.0779938	0.03735	-0.187289	-0.0243502	-0.222645	-0.364449	-0.125451	-0.171829	-0.0342127	-0.172112	-0.0246328	-0.313914	-0.369598	-0.32808	M5 green|0.4827
SCD|O00767	green	M5	0.153545	0.164634	0.0216564	0.276665	-0.0532484	0.0333389	0.14396	0.407209	0.060477	0.482238	0.491208	0.477062	0.483695	0.38834	0.103774	0.0238923	-0.00439032	-0.0609293	0.264519	-0.259619	0.0504969	-0.0389139	0.195668	0.0245322	-0.617276	-0.259211	-0.44027	-0.121348	0.0639971	-0.0434875	-0.272735	-0.3275	-0.557046	-0.523942	-0.138813	-0.290193	-0.27003	-0.491514	-0.610591	M5 green|0.4822
CSNK1G2|P78368	green	M5	-0.0924735	-0.281784	0.14866	-0.0773817	0.416779	0.437668	0.271191	0.361852	0.485696	0.481179	0.460096	0.459708	0.487238	0.201351	0.141614	-0.115739	0.106735	-0.0616919	-0.242448	-0.231705	-0.265672	-0.0328764	-0.150597	-0.450876	-0.139149	0.22708	0.0593205	-0.147174	0.0698978	-0.435248	-0.396354	-0.0215548	-0.157567	0.264513	-0.466786	-0.307974	-0.504019	-0.443628	-0.369028	M5 green|0.4812
L2HGDH|Q9H9P8	green	M5	0.107491	0.157188	0.209055	0.132857	0.132376	0.224884	0.31897	0.419466	0.11321	0.480201	0.47906	0.468443	0.398674	0.192278	-0.0941124	-0.155158	-0.0664215	-0.172786	-0.0112889	-0.143419	-0.0470934	-0.109395	-0.263105	-0.275494	-0.317627	-0.0113885	-0.128882	-0.0144577	0.0966606	-0.163309	-0.20546	-0.193126	-0.260363	-0.101452	-0.256166	-0.122516	-0.4053	-0.455024	-0.477908	M5 green|0.4802
SLC35F6|Q8N357	green	M5	0.305416	0.0403652	0.218132	0.0239411	-0.11839	0.132921	-0.0676691	0.153762	0.283054	0.477926	0.489684	0.215666	0.369574	0.101936	0.070675	0.0177953	-0.207313	-0.195378	0.183815	-0.0992836	-0.0957645	0.115569	-0.0047234	-0.175198	-0.38148	-0.336922	-0.346649	-0.232065	-0.286461	-0.462612	-0.253637	0.0731388	-0.213652	-0.129856	-0.0982676	-0.171727	-0.340789	-0.351806	-0.163906	M5 green|0.4779
SRA1|Q9HD15	green	M5	-0.077224	-0.193306	0.0931605	-0.0541021	0.225755	0.344126	0.2276	0.3507	0.362447	0.473713	0.428927	0.481136	0.433849	0.187415	-0.0429571	-0.14503	0.0555867	-0.152278	-0.0113195	-0.225158	-0.319157	0.00493512	-0.0662267	-0.408345	-0.148305	0.0694705	-0.102189	-0.138094	0.0512063	-0.217145	-0.312614	-0.0211033	-0.178717	0.124589	-0.214387	-0.206024	-0.432426	-0.375268	-0.385365	M5 green|0.4737
ARR3|P36575	green	M5	-0.0146658	-0.119186	0.173625	0.168993	0.176092	0.287569	0.224482	0.359856	0.331924	0.473067	0.479798	0.423577	0.473437	0.167693	0.272121	-0.0753172	-0.0846532	-0.122201	-0.102333	-0.253355	-0.209237	-0.265082	-0.105482	-0.268685	-0.270438	0.0146723	-0.257236	-0.195189	0.021644	-0.352168	-0.400794	0.145463	0.0465317	0.186861	-0.298717	-0.135575	-0.50751	-0.508431	-0.357206	M5 green|0.4731
PEX7|O00628	green	M5	0.0732456	-0.118256	0.287731	0.0817577	0.324921	0.496747	0.244717	0.480914	0.42703	0.472816	0.262643	0.45911	0.384795	-0.181021	0.32023	-0.225242	-0.288905	-0.335185	-0.0107638	-0.109463	-0.277244	-0.411854	-0.253496	-0.444927	-0.192879	0.144426	-0.136072	-0.319573	-0.0124226	-0.270036	-0.442474	0.0342332	0.0638292	0.159845	-0.139638	-0.00306661	-0.41167	-0.426844	-0.40687	M5 green|0.4728
TAB1|Q15750	green	M5	-0.0483498	-0.0301121	0.281947	0.176284	0.172031	0.346458	0.0945813	0.287327	0.433775	0.47223	0.37724	0.306104	0.392588	-0.0317303	0.0029557	-0.170844	-0.0412767	-0.0780224	-0.0260719	-0.293236	-0.631256	-0.346121	-0.370057	-0.340328	-0.205556	-0.0140776	-0.107915	-0.266279	-0.173829	-0.447975	-0.443542	0.120048	0.106655	0.217704	-0.0550007	0.12469	-0.430692	-0.354058	-0.29577	M5 green|0.4722
KCNQ3|O43525	green	M5	-0.0411777	-0.445916	0.097462	0.209915	0.290089	0.334835	0.211855	0.254032	0.438773	0.471877	0.322546	0.421434	0.37452	0.410542	-0.0140455	-0.259093	-0.184324	-0.300866	-0.249099	-0.347195	-0.287422	-0.226314	-0.293067	-0.531671	0.211796	0.312081	0.144066	0.0538182	0.182582	-0.0309859	-0.300903	0.133324	0.111281	0.212742	-0.127167	-0.0160174	-0.547764	-0.127787	-0.425914	M5 green|0.4719
B3GAT1|Q9P2W7	green	M5	-0.00670234	-0.223355	0.115456	0.100348	0.179161	0.263703	0.1396	0.265767	0.460666	0.469033	0.380344	0.435799	0.473037	0.116217	0.0382887	-0.145636	-0.0570341	-0.0503038	-0.178245	-0.335694	-0.19389	-0.0550437	-0.358319	-0.434775	-0.0537341	0.114729	-0.0209191	-0.031765	0.0435699	-0.323185	-0.273617	0.00667575	-0.0316372	0.175334	-0.215925	-0.0337742	-0.475777	-0.264172	-0.447097	M5 green|0.469
MPHOSPH8|Q99549	green	M5	0.224621	-0.0648023	0.22696	0.453993	0.122729	0.295646	-0.0145684	0.167905	0.399555	0.468071	0.294977	0.183017	0.25743	0.0602432	0.0711725	-0.224846	-0.0768668	0.180784	-0.226787	-0.139418	-0.153448	-0.252521	-0.148252	-0.373557	-0.0655984	0.114443	-0.136599	-0.151366	-0.109108	-0.280536	-0.333879	0.0797946	-0.0173674	-0.041996	-0.0131308	0.104981	-0.394215	-0.21928	-0.377619	M5 green|0.4681
NSUN4|Q96CB9	green	M5	0.142173	-0.109499	0.194983	0.139263	0.285984	0.273782	0.105833	0.278455	0.303999	0.467966	0.405801	0.329284	0.406022	0.236425	-0.254511	-0.274406	0.110317	-0.179855	0.0361472	-0.114968	-0.14377	0.0659039	-0.0873049	-0.298696	-0.321211	-0.0391193	0.0354074	-0.197561	-0.106393	-0.351122	-0.42379	0.0647421	-0.288266	-0.104459	-0.278026	-0.250432	-0.394366	-0.355341	-0.203134	M5 green|0.468
SLC35B2|Q8TB61	green	M5	0.166849	0.067782	0.327909	0.453486	0.105855	0.342964	-0.100909	0.183604	0.376209	0.463773	0.345027	0.145653	0.372799	-0.0511366	0.183373	-0.195664	0.105645	0.15283	0.0528545	-0.101067	-0.29078	-0.135219	0.133799	-0.183598	-0.367336	-0.142295	-0.290794	-0.541578	-0.383349	-0.493282	-0.560921	0.273835	-0.067206	-0.101876	-0.0314618	-0.04752	-0.37777	-0.402107	-0.168896	M5 green|0.4638
PPP6R2|O75170	green	M5	0.0401474	0.0734496	0.331505	0.294798	0.469931	0.480368	0.421742	0.496782	0.283182	0.462677	0.324085	0.382866	0.358522	0.124591	-0.067376	-0.35611	0.0372501	-0.14162	-0.290765	-0.321945	-0.420507	-0.388998	-0.0979721	-0.40119	-0.18459	0.26758	0.120028	-0.110516	0.0709527	-0.243358	-0.470278	0.018369	-0.0248656	0.251056	-0.328351	-0.0461076	-0.460245	-0.495813	-0.296467	M5 green|0.4627
STX18|Q9P2W9	green	M5	-0.0187618	0.116767	0.133012	0.27853	0.0780771	0.12007	0.290078	0.318356	0.171926	0.461735	0.459079	0.473965	0.440729	0.247475	0.271356	0.0582419	0.1687	0.187673	-0.190006	-0.26972	-0.142632	-0.165691	-0.0933092	-0.205453	-0.307779	-0.0038522	-0.257423	0.0169945	0.11217	-0.303506	-0.211845	-0.19759	-0.262228	-0.0313895	-0.289247	-0.0993338	-0.443133	-0.384649	-0.505996	M5 green|0.4617
FXR2|P51116	green	M5	0.0069654	-0.0918541	0.168369	0.525948	0.0394734	0.251714	-0.0743563	0.175005	0.529586	0.4593	0.339359	0.240337	0.359515	0.0225981	0.186808	-0.132264	-0.0818972	0.0770217	-0.0399384	-0.260619	-0.430352	-0.27598	-0.269783	-0.304328	-0.118337	0.00130272	-0.229905	-0.253628	-0.209509	-0.34518	-0.439929	0.247819	0.166271	0.0417038	0.105492	0.183057	-0.460195	-0.234346	-0.380494	M5 green|0.4593
COG1|Q8WTW3	green	M5	0.0418488	0.220784	0.212579	0.352666	0.0357336	0.209069	-0.00373028	0.274601	0.288494	0.458098	0.437902	0.326487	0.443613	-0.0105494	0.149112	0.0295881	0.405003	0.257376	0.103432	-0.0222479	-0.0119867	0.0137512	0.0235742	-0.0594626	-0.544167	-0.259838	-0.455048	-0.382053	-0.294286	-0.582163	-0.421489	0.0631601	-0.295572	-0.208674	-0.142373	-0.103724	-0.353052	-0.527747	-0.241823	M5 green|0.4581
NUDT6|P53370	green	M5	0.00653204	-0.19215	-0.143063	0.0563844	0.0567228	0.0848868	0.254152	0.309596	0.387662	0.455765	0.277628	0.478401	0.517874	0.499445	0.193975	0.0996374	-0.014888	-0.0710072	-0.117826	-0.541596	-0.164484	-0.107558	0.00832002	-0.202104	-0.14825	0.0103947	-0.0930499	0.190528	0.160111	-0.241756	-0.181666	0.036466	-0.294187	-0.00998079	-0.407127	-0.428031	-0.529262	-0.399672	-0.369527	M5 green|0.4558
ELP1|O95163	green	M5	0.113488	-0.0686761	0.0571091	0.33218	0.0285576	0.167107	0.0323178	0.206503	0.373075	0.455341	0.429873	0.263155	0.374935	0.273404	0.14341	0.0163072	0.0143637	0.0912909	-0.0421508	-0.206519	-0.192348	-0.264334	0.119003	-0.193143	-0.193034	-0.077303	-0.195164	-0.140636	-0.0966005	-0.288609	-0.283025	0.142135	-0.0204476	0.0161155	-0.0906829	-0.091415	-0.436009	-0.313629	-0.215063	M5 green|0.4553
COX19|Q49B96	green	M5	-0.178893	-0.186262	0.324663	0.282354	0.397216	0.513928	0.151091	0.259523	0.477374	0.450516	0.190126	0.264951	0.251385	-0.0400631	0.107013	-0.293061	0.0791607	0.03876	-0.310668	-0.332463	-0.51813	-0.417937	-0.401364	-0.512175	0.0587025	0.328549	0.0551443	-0.225543	-0.0495099	-0.391403	-0.488657	0.176288	0.0922237	0.214441	-0.132923	0.13552	-0.414578	-0.250282	-0.304112	M5 green|0.4505
NRSN2|Q9GZP1	green	M5	-0.15144	-0.0206773	0.312492	0.177203	0.268688	0.444056	0.0851522	0.263459	0.489444	0.450205	0.259908	0.270472	0.329217	-0.132337	0.065537	-0.244533	0.112491	0.0491377	-0.180116	-0.238179	-0.557555	-0.430173	-0.356994	-0.423612	-0.120565	0.164787	-0.0575025	-0.252635	-0.141453	-0.440875	-0.450566	0.0437536	-0.00417406	0.156969	-0.100728	0.130577	-0.38202	-0.312747	-0.317345	M5 green|0.4502
COG3|Q96JB2	green	M5	0.0854578	0.314579	0.413423	0.298478	0.265845	0.386512	0.185168	0.428329	0.138871	0.448507	0.341446	0.262858	0.246364	-0.0746797	-0.404106	-0.472772	-0.074646	-0.262614	0.136583	-0.25622	-0.497527	-0.36172	-0.237208	-0.276519	-0.39945	-0.0133029	-0.0439414	-0.27114	-0.140833	-0.156289	-0.483858	-0.18711	-0.256633	-0.181694	0.0100525	0.147155	-0.20435	-0.408852	-0.340545	M5 green|0.4485
TPGS1|Q6ZTW0	green	M5	0.0170029	-0.233784	0.282842	0.272947	0.102844	0.281775	-0.11862	0.123064	0.357069	0.447489	0.428781	0.277069	0.456221	0.0857426	-0.0152913	-0.200263	0.0157942	-0.0476706	-0.015891	-0.0233334	-0.0934123	-0.0139407	-0.220887	-0.324019	-0.15029	-0.0583366	-0.233699	-0.357935	-0.161583	-0.280916	-0.41647	0.0588517	0.0743178	-0.0382424	0.12525	0.180398	-0.378553	-0.161624	-0.390047	M5 green|0.4475
RPS20|P60866	green	M5	0.385957	0.21229	0.261098	0.543538	-0.0888162	0.176969	-0.0980608	0.234626	0.288574	0.4471	0.392859	0.195324	0.350809	-0.0458383	0.231954	0.0479605	0.16929	0.279545	-0.153775	0.139561	0.0495382	0.0222383	0.190102	-0.0676674	-0.437705	-0.287023	-0.533099	-0.423733	-0.306448	-0.54326	-0.381982	0.142559	0.0424088	-0.0910157	-0.0207006	0.104392	-0.313489	-0.437137	-0.268914	M5 green|0.4471
TMTC4|Q5T4D3	green	M5	0.359087	0.186635	0.225372	0.20438	0.120914	0.242335	0.190453	0.384203	0.163422	0.446735	0.363356	0.267212	0.335429	-0.035494	-0.0741555	-0.258571	-0.0929569	-0.0012799	-0.0936146	-0.148906	-0.0567378	-0.00367364	-0.0302993	-0.240604	-0.355261	-0.0350411	-0.118607	-0.155679	-0.0289726	-0.199319	-0.319294	-0.155331	-0.0560182	-0.00256656	-0.132542	0.0383211	-0.322694	-0.444982	-0.364488	M5 green|0.4467
EXOSC10|Q01780	green	M5	0.0754595	-0.0495707	0.151313	0.304359	0.234192	0.320735	0.100705	0.285399	0.395683	0.446161	0.248254	0.221684	0.365809	0.0434221	0.184976	-0.164366	0.207109	0.276131	-0.239535	-0.0971581	-0.312696	-0.209738	0.102943	-0.268218	-0.212412	0.0777771	-0.0991914	-0.219377	-0.0957496	-0.397271	-0.439785	0.128022	-0.0233104	0.104187	-0.247788	-0.136991	-0.440071	-0.408609	-0.276325	M5 green|0.4462
TSFM|P43897	green	M5	0.104994	-0.0605941	-0.00799074	0.0675118	0.0401261	0.127054	0.292851	0.356614	0.150672	0.443846	0.310383	0.51208	0.457022	0.392887	0.0359375	-0.082995	-0.0814165	-0.0901157	-0.106944	-0.21858	0.0113453	-0.115557	-0.0228218	-0.285517	-0.159358	0.0304923	-0.144621	0.115645	0.258761	0.0103547	-0.101093	-0.243193	-0.287741	-0.0728821	-0.240906	-0.212301	-0.409295	-0.314915	-0.568029	M5 green|0.4438
TIMM23|O14925	green	M5	0.371252	-0.120615	0.405431	0.184862	0.314895	0.498715	0.118679	0.275729	0.345764	0.443771	0.325186	0.107831	0.206534	-0.0780759	-0.200068	-0.459883	-0.32151	-0.157959	-0.360263	-0.221495	-0.424812	-0.0564638	-0.185366	-0.498356	0.0259754	0.214925	0.172189	-0.224045	-0.0951151	-0.252406	-0.443669	0.0940332	0.275331	0.310361	-0.0361588	0.219892	-0.358022	-0.261326	-0.2391	M5 green|0.4438
ABCE1|P61221	green	M5	0.136265	0.0642867	0.0827957	0.314049	-0.00642889	0.131628	0.251765	0.362763	0.139253	0.442959	0.29894	0.432761	0.401686	0.330771	0.012098	-0.131131	-0.251092	-0.144369	0.0180531	-0.364729	-0.145561	-0.288538	-0.080559	-0.195409	-0.250434	0.0175082	-0.159882	0.0838297	0.140037	0.0495369	-0.192005	-0.239925	-0.297126	-0.243418	-0.139217	-0.0845959	-0.383366	-0.325122	-0.569178	M5 green|0.443
SERPINB8|P50452	green	M5	-0.185177	-0.142631	0.0507253	0.0957092	0.109489	0.237697	0.185024	0.317815	0.252894	0.440591	0.480454	0.474168	0.415381	0.33151	0.162717	-0.0460843	-0.105677	-0.341284	0.177222	-0.242592	-0.103728	-0.331847	-0.189766	-0.254602	-0.194277	0.0237214	-0.214431	-0.0681564	0.127091	-0.00324219	-0.242466	-0.121112	-0.376281	-0.287399	-0.124036	-0.212969	-0.35503	-0.320855	-0.45088	M5 green|0.4406
MTHFD1L|Q6UB35	green	M5	0.103037	-0.0190749	0.113414	0.134313	0.115793	0.136205	0.116231	0.186416	0.32043	0.440484	0.311665	0.270628	0.427929	0.301548	0.051816	-0.0707287	0.0540894	0.104881	-0.261539	-0.156553	-0.14961	-0.0467093	0.118991	-0.241318	-0.183795	0.0246169	-0.0170805	0.0099503	-0.0333072	-0.344837	-0.206484	-0.11266	-0.177296	0.0381489	-0.271457	-0.197429	-0.434173	-0.301067	-0.325599	M5 green|0.4405
GOLT1B|Q9Y3E0	green	M5	0.327817	0.141762	0.398818	0.332127	0.25779	0.484455	0.122952	0.41486	0.262147	0.440195	0.338443	0.235222	0.139796	-0.197946	-0.102665	-0.398258	-0.163152	-0.0477459	-0.159091	-0.14112	-0.295743	-0.300312	-0.195954	-0.3837	-0.191709	0.162109	-0.0948867	-0.279863	-0.0358098	-0.155571	-0.435729	-0.0536832	0.0545566	0.00221983	0.0387231	0.194369	-0.226775	-0.389345	-0.446136	M5 green|0.4402
FUT11|Q495W5	green	M5	-0.188328	-0.168134	-0.248237	0.00401185	-0.126174	-0.0499581	0.0261372	0.112167	0.342077	0.440199	0.355794	0.352815	0.485439	0.424369	0.218763	0.247349	0.245888	0.224654	0.0948843	-0.277848	-0.16479	0.0547799	0.168958	-0.0382465	-0.155821	-0.20639	-0.21956	0.0170188	-0.0349157	-0.282102	-0.130252	0.105263	-0.261648	-0.150927	-0.21079	-0.393387	-0.504642	-0.284091	-0.267587	M5 green|0.4402
HECA|Q9UBI9	green	M5	-0.26938	-0.21621	0.169008	0.12502	0.396234	0.459805	0.166133	0.336725	0.485727	0.438714	0.329344	0.392724	0.397058	0.0451831	0.182681	-0.143606	0.310722	0.111019	-0.156405	0.0575291	-0.336524	-0.314922	-0.205651	-0.418541	-0.109419	0.236374	-0.0605491	-0.280676	-0.00458283	-0.393988	-0.488115	0.11854	-0.0103018	0.190438	-0.245598	-0.134403	-0.45912	-0.36561	-0.36502	M5 green|0.4387
GCA|P28676	green	M5	0.0682901	-0.040092	0.13895	0.365972	-0.148009	0.0961938	-0.332505	-0.00770986	0.447843	0.43255	0.374295	0.123227	0.380803	0.095663	-0.068978	-0.0723305	0.0189678	0.0254175	0.388388	-0.12383	-0.402608	-0.0729207	-0.0240049	-0.0975032	-0.262683	-0.337165	-0.325488	-0.42099	-0.456233	-0.368935	-0.414689	0.341413	-0.00278114	-0.159689	0.27965	0.0535414	-0.385721	-0.166852	-0.168367	M5 green|0.4325
GPAA1|O43292	green	M5	0.212311	0.180467	0.326384	0.355405	0.165502	0.356675	0.118433	0.409775	0.195067	0.427819	0.253956	0.248466	0.248116	-0.0825074	-0.284965	-0.376046	-0.155219	-0.219213	0.07407	-0.17911	-0.277829	-0.315901	-0.257603	-0.248502	-0.274894	-0.000634606	-0.0977481	-0.265753	-0.0786189	-0.0731327	-0.444405	0.0457433	0.102225	-0.0231652	0.107549	0.202434	-0.252786	-0.385667	-0.307903	M5 green|0.4278
TPCN1|Q9ULQ1	green	M5	0.362355	0.049591	0.343226	0.479372	0.231351	0.408971	0.131935	0.34968	0.451798	0.426611	0.288601	0.207969	0.281397	-0.0512552	0.274715	-0.167728	-0.126145	0.104524	-0.457462	-0.10304	-0.390649	-0.312687	-0.047559	-0.350877	-0.153481	0.159817	-0.104019	-0.22748	-0.0859615	-0.440425	-0.458994	0.180289	0.323773	0.360948	-0.13445	0.122036	-0.431883	-0.428281	-0.328218	M5 green|0.4266
MTCH1|Q9NZJ7	green	M5	0.252431	-0.00633086	0.28155	0.461563	0.232708	0.229083	0.117178	0.206026	0.219514	0.424531	0.389671	0.149423	0.256971	0.345057	-0.174953	-0.302681	-0.163471	-0.0308346	-0.271683	-0.404873	-0.137621	-0.196596	-0.27905	-0.304612	-0.0574456	0.197749	0.140454	0.0186461	0.039839	-0.113496	-0.357043	-0.0998926	-0.0430561	-0.0598005	-0.0308384	0.156851	-0.383611	-0.15642	-0.38798	M5 green|0.4245
ARL2BP|Q9Y2Y0	green	M5	0.281022	-0.0645823	0.310063	0.155684	0.176399	0.35055	-0.0132609	0.186092	0.374086	0.419909	0.307591	0.217587	0.390449	-0.0350424	-0.0514016	-0.287526	-0.0427489	-0.0874553	-0.0501693	-0.133146	-0.160033	-0.00189493	-0.0172987	-0.355611	-0.20873	-0.03245	-0.114028	-0.372214	-0.240976	-0.424302	-0.397422	0.113918	-0.030961	0.090947	-0.108379	-0.00537503	-0.370869	-0.303872	-0.205066	M5 green|0.4199
MTIF2|P46199	green	M5	0.0389356	-0.209253	0.214795	-0.000229301	0.299046	0.37736	0.12314	0.205559	0.451242	0.418755	0.327275	0.242343	0.243647	0.122332	0.144948	-0.103511	-0.133681	-0.156453	-0.098829	-0.227573	-0.331325	-0.372501	-0.209659	-0.36963	-0.0477156	0.173154	0.0733332	-0.137539	-0.0382051	-0.335625	-0.328749	0.0890169	-0.0637489	0.128227	-0.197713	-0.131159	-0.38823	-0.257325	-0.128012	M5 green|0.4188
WDR18|Q9BV38	green	M5	0.266939	0.24258	0.364231	0.245054	0.244471	0.33564	0.0988141	0.371942	0.181095	0.418837	0.312951	0.185693	0.389618	-0.138293	-0.15288	-0.260942	0.322175	0.220935	-0.14781	0.0657949	-0.0296725	0.0826292	0.0883666	-0.209966	-0.523198	-0.111924	-0.234316	-0.427684	-0.222199	-0.493022	-0.474772	-0.0668953	-0.118958	0.0506777	-0.18984	0.0173576	-0.247458	-0.516717	-0.221807	M5 green|0.4188
FBXL4|Q9UKA2	green	M5	-0.0524848	-0.108551	0.172969	0.220504	0.00344036	0.179732	-0.0511207	0.185224	0.352251	0.417762	0.337062	0.321036	0.455892	0.207536	0.0479303	-0.0220282	0.135961	-0.0393288	0.063587	-0.257886	-0.182647	-0.162549	-0.0979981	-0.167967	-0.251385	-0.190473	-0.320468	-0.275624	-0.158431	-0.366165	-0.340642	0.224592	-0.0238367	-0.0377993	-0.0823182	-0.0540718	-0.371286	-0.315115	-0.264134	M5 green|0.4178
FBXW2|Q9UKT8	green	M5	-0.0582464	-0.0345833	0.119285	0.130881	0.156332	0.218597	0.228362	0.325539	0.126515	0.416807	0.402207	0.40919	0.376723	0.228505	0.0751041	-0.0558655	0.0545709	-0.0332836	-0.0532193	-0.0300442	-0.0208689	-0.13914	-0.206555	-0.245147	-0.227388	0.0622377	-0.14899	-0.0933811	0.15691	-0.0898136	-0.235731	-0.177643	-0.135859	-0.0149403	-0.144797	-0.0534675	-0.317341	-0.306593	-0.428538	M5 green|0.4168
UBASH3B|Q8TF42	green	M5	0.228919	0.247867	0.157201	0.224837	-0.0644531	0.105947	0.119629	0.313917	0.0504073	0.416008	0.379878	0.307656	0.263268	0.0762345	-0.0163359	-0.0136201	0.0987416	0.1078	-0.0476974	-0.0769051	0.00431993	-0.00270107	-0.0315246	-0.0748043	-0.385118	-0.178366	-0.327355	-0.0946086	-0.0203527	-0.215067	-0.186377	-0.280345	-0.228263	-0.309003	-0.0366491	0.0318652	-0.23799	-0.396857	-0.437402	M5 green|0.416
CEP112|Q8N8E3	green	M5	-0.0575658	0.0669788	0.320737	0.251439	0.0296062	0.246248	-0.0791913	0.180237	0.329361	0.410684	0.302811	0.215162	0.3109	-0.136786	-0.0818036	-0.0577824	0.28958	0.119493	-0.0375754	-0.192401	-0.21731	-0.0575452	-0.137428	-0.168859	-0.267105	-0.161054	-0.333623	-0.333302	-0.282216	-0.451779	-0.359306	0.130855	-0.0233536	-0.0601554	0.0649465	0.179049	-0.264278	-0.294471	-0.174109	M5 green|0.4107
ZDHHC13|Q8IUH4	green	M5	0.0419573	0.102091	0.286865	0.305075	-0.0305638	0.219967	-0.207307	0.209658	0.282964	0.406662	0.336518	0.191789	0.39375	-0.211191	0.0143787	-0.0755478	0.210465	0.0599533	0.296903	-0.134875	-0.0247655	-0.0730939	0.110119	-0.073188	-0.447092	-0.389327	-0.462694	-0.567681	-0.476373	-0.456266	-0.416698	0.363907	-0.00369934	-0.0989512	0.0911534	0.0523567	-0.215167	-0.421752	-0.0402073	M5 green|0.4067
TCAF1|Q9Y4C2	green	M5	0.169582	0.11992	0.0253874	0.3022	-0.07538	-0.0576584	0.107438	0.21737	0.0482789	0.40559	0.355535	0.314134	0.367447	0.435851	-0.0620352	0.00264874	0.111225	0.157842	-0.00852621	-0.348648	0.0651947	-0.0490528	-0.00327807	0.000313079	-0.305867	-0.128812	-0.202292	0.0739946	0.127557	-0.0152848	-0.128324	-0.254356	-0.330726	-0.392027	-0.0825016	-0.0803387	-0.305281	-0.266249	-0.492052	M5 green|0.4056
CA5B|Q9Y2D0	green	M5	0.0148039	-0.229861	-0.0677815	0.0127618	0.0301512	0.120041	0.0330983	0.112577	0.349533	0.400837	0.175162	0.321906	0.359691	0.18229	0.210388	0.0512481	0.0436737	0.111317	-0.05956	-0.463615	-0.223926	-0.128591	0.252627	-0.165885	-0.0614199	-0.0101347	-0.130348	-0.0805248	0.0167877	-0.281251	-0.184921	0.163421	-0.108313	0.0252318	-0.238829	-0.22952	-0.359058	-0.243768	-0.221581	M5 green|0.4008
FASTKD2|Q9NYY8	green	M5	0.0843125	0.103713	0.181813	0.260909	-0.00219645	0.134097	-0.0239572	0.160864	0.189553	0.400715	0.368052	0.178787	0.299427	0.152012	0.0139098	-0.0696918	0.269155	0.247706	0.0026969	-0.1907	-0.0454909	-0.0483271	0.124602	-0.0964696	-0.326716	-0.184628	-0.293555	-0.243418	-0.160165	-0.351483	-0.296105	0.0492828	-0.251336	-0.259803	-0.0871158	-0.119717	-0.272586	-0.330217	-0.178059	M5 green|0.4007
CYBC1|Q9BQA9	green	M5	-0.138759	0.00141265	0.225959	0.276212	0.034256	0.247543	-0.141978	0.197635	0.337708	0.399085	0.380182	0.291767	0.36504	-0.0802167	0.101825	0.00585652	0.168377	0.0519182	0.310699	-0.00933355	-0.236655	-0.151929	0.122744	-0.075305	-0.416372	-0.26235	-0.446274	-0.545631	-0.307642	-0.351732	-0.447224	0.246323	-0.0536051	-0.127424	0.075704	-0.0542805	-0.246909	-0.333244	-0.167442	M5 green|0.3991
GIMAP7|Q8NHV1	green	M5	0.0546553	-0.210805	0.00227777	0.175659	0.0682884	0.108246	-0.0114698	0.0761017	0.316224	0.398343	0.438329	0.28019	0.469039	0.339457	0.323114	0.110412	0.290025	0.340751	-0.221087	0.0553942	0.120109	0.309047	0.351025	-0.156205	-0.190253	-0.0705245	-0.215655	-0.169472	-0.0465271	-0.387929	-0.237608	-0.0359634	-0.278934	-0.0813852	-0.255553	-0.275735	-0.395645	-0.251951	-0.289594	M5 green|0.3983
UTP6|Q9NYH9	green	M5	0.176439	0.0259023	0.219761	0.16259	0.229748	0.271632	0.222066	0.326824	0.242244	0.393509	0.223216	0.342848	0.330372	0.156711	-0.0344323	-0.263085	-0.285447	-0.214379	-0.172411	-0.100723	-0.215784	-0.237072	-0.0458078	-0.310584	-0.213579	0.127884	0.00897749	-0.0603941	0.0351292	-0.165821	-0.243939	-0.142617	-0.148	0.0687693	-0.287563	-0.131438	-0.302604	-0.321703	-0.389095	M5 green|0.3935
GOLGA2|Q08379	green	M5	0.0828042	0.236407	0.148299	0.381001	-0.222351	-0.0124227	-0.185611	0.0876884	0.157223	0.392708	0.311029	0.124766	0.391457	0.010956	-0.0124066	0.0408101	0.287754	0.2901	0.165911	-0.0666275	0.0385653	0.0815396	0.186322	0.0645038	-0.523813	-0.466084	-0.571949	-0.382471	-0.400771	-0.4477	-0.287322	0.0594526	-0.216706	-0.341529	0.0344105	0.0433249	-0.225083	-0.332409	-0.185489	M5 green|0.3927
GBA|P04062	green	M5	0.0938004	-0.164335	0.12168	0.199213	0.25203	0.224268	0.107066	0.263807	0.340069	0.391573	0.294911	0.233251	0.453639	0.299324	0.0522784	-0.127449	0.0492084	-0.0521277	-0.117295	-0.0259379	-0.133649	-0.0147775	0.145219	-0.213281	-0.270747	0.0318991	-0.00898529	-0.176866	-0.0768222	-0.298884	-0.409658	0.0458984	-0.0975155	0.0725429	-0.267749	-0.219262	-0.406113	-0.331042	-0.203899	M5 green|0.3916
DCD|P81605	green	M5	0.227768	0.108033	0.0684937	0.251892	-0.0368516	0.136692	0.150217	0.266153	0.186988	0.387331	0.337841	0.272486	0.259412	0.124044	0.149417	-0.0399688	-0.0911439	0.0372299	-0.138358	-0.118365	0.0422977	-0.0272039	-0.133456	-0.179726	-0.162764	-0.0351955	-0.244807	-0.00127303	0.0281139	-0.173115	-0.184672	-0.0111848	-0.0790463	-0.123061	-0.0950046	-0.019845	-0.367312	-0.344209	-0.362297	M5 green|0.3873
CCS|O14618	green	M5	-0.0022848	0.0657832	-0.143047	0.374069	-0.317469	-0.0672197	-0.0542016	0.148893	0.256191	0.386874	0.279144	0.25943	0.351544	0.252661	0.309775	0.207852	0.00912039	0.163981	0.166345	-0.147279	-0.147656	-0.119874	0.157382	0.0539003	-0.256613	-0.304918	-0.50534	-0.0945033	-0.110488	-0.158505	-0.148857	0.164987	-0.207043	-0.351149	-0.0287228	-0.192124	-0.352483	-0.300825	-0.319426	M5 green|0.3869
HAGHL|Q6PII5	green	M5	-0.188866	-0.23751	0.100992	-0.00770695	0.117505	0.247511	-0.0144961	0.114672	0.446256	0.383406	0.356801	0.323227	0.426961	-0.0536209	0.196332	0.0389078	0.258678	0.121413	0.0207203	-0.225887	-0.304572	-0.0399573	-0.0694468	-0.265103	-0.130813	-0.0460053	-0.244899	-0.264167	-0.129725	-0.406634	-0.300366	0.101237	-0.175187	0.0588541	-0.0989866	-0.0831509	-0.356712	-0.212894	-0.197353	M5 green|0.3834
DHX30|Q7L2E3	green	M5	-0.0878278	-0.388289	0.162947	0.134825	0.0428684	0.171929	-0.217282	-0.059971	0.337942	0.374478	0.448406	0.123932	0.407512	0.217067	-0.0473756	-0.0814799	0.112081	0.114248	0.0672367	-0.0281326	-0.0425832	0.110194	-0.102985	-0.232442	-0.0774326	-0.070384	-0.130393	-0.310654	-0.212297	-0.230667	-0.316749	0.0834382	0.0219652	-0.0214469	0.0816326	0.0669002	-0.353509	-0.00725926	-0.209389	M5 green|0.3745
SUGCT|Q9HAC7	green	M5	0.289758	0.189583	0.127697	0.189598	-0.117813	0.0295109	-0.0128909	0.188499	0.192917	0.369621	0.159914	0.199679	0.370432	0.11247	-0.139357	-0.0284944	-0.062313	0.119433	0.0417827	-0.0804131	-0.183062	0.0513669	0.0320013	-0.0388748	-0.302854	-0.310885	-0.173373	-0.136317	-0.179827	-0.379229	-0.232278	0.105248	0.0283021	0.0429668	-0.0358137	-0.109855	-0.328716	-0.307624	-0.183115	M5 green|0.3696
CUX1|Q13948	green	M5	0.104616	0.0748726	0.244438	0.234669	-0.0643139	0.202683	-0.175289	0.124536	0.294131	0.364857	0.192529	0.106241	0.225033	-0.191896	0.00967397	-0.0776919	0.0236442	0.0394085	0.176228	0.011311	-0.216868	-0.222191	-0.0745734	-0.135292	-0.289698	-0.214634	-0.341099	-0.387805	-0.362083	-0.37951	-0.351047	0.125245	0.042256	-0.144656	0.191981	0.182085	-0.234308	-0.240745	-0.21001	M5 green|0.3649
MALSU1|Q96EH3	green	M5	-0.213635	-0.232005	-0.0636266	-0.0604685	-0.0608998	0.0390769	-0.080221	0.0293642	0.393434	0.36486	0.329569	0.237643	0.411627	0.231368	0.160221	0.207426	0.348196	0.257991	-0.0102336	-0.206345	-0.194052	0.0578119	-0.0296961	-0.11652	-0.131714	-0.160094	-0.201249	-0.0994343	-0.128862	-0.45848	-0.152405	0.147728	-0.1298	0.00616359	-0.210786	-0.241993	-0.378713	-0.221794	-0.159819	M5 green|0.3649
MKLN1|Q9UL63	green	M5	-0.0622038	0.0920303	0.24148	0.323011	0.088201	0.246607	-0.177183	0.132726	0.27782	0.360065	0.349301	0.0493201	0.250734	-0.0384888	-0.345897	-0.264134	0.15329	0.0470084	0.32645	-0.261138	-0.285453	-0.100242	-0.121615	-0.118018	-0.299022	-0.193368	-0.110018	-0.440077	-0.35785	-0.27637	-0.483257	0.192122	-0.0709052	-0.180362	0.211724	0.139919	-0.184361	-0.231316	-0.0516169	M5 green|0.3601
ACOT1|Q86TX2	green	M5	0.148472	-0.0480213	0.116784	0.164077	0.0930595	0.17933	0.149005	0.276838	0.134217	0.356765	0.347656	0.255421	0.373869	0.208297	0.0591997	-0.0869163	0.200705	0.118543	-0.126465	-0.0667375	0.0765761	0.0840197	-0.0734041	-0.166271	-0.191903	0.00505436	-0.0985082	-0.0915906	0.0444591	-0.194587	-0.25719	0.019945	-0.0492371	0.0267099	-0.204682	-0.131722	-0.376343	-0.345195	-0.300359	M5 green|0.3568
VAV2|P52735	green	M5	0.215211	0.3037	0.0912368	0.0910843	-0.127616	-0.0423218	0.13101	0.278958	-0.0508622	0.356398	0.332693	0.301466	0.371022	0.128234	0.141541	0.117557	0.0898616	0.0714327	-0.00958128	-0.188895	0.0925386	0.165034	0.141103	0.0748563	-0.532408	-0.301541	-0.362607	-0.0529874	0.000770811	-0.282012	-0.101309	-0.273766	-0.373161	-0.287425	-0.20549	-0.210247	-0.15534	-0.443371	-0.342371	M5 green|0.3564
GALNT9|Q9HCQ5	green	M5	-0.0332156	0.0780382	0.247366	0.173868	0.138909	0.230598	0.045019	0.193153	0.151934	0.355815	0.343744	0.132367	0.330536	0.0228274	-0.0499636	-0.115436	0.32161	0.233002	-0.149941	0.0568533	-0.0869471	0.0428492	0.146915	-0.155997	-0.302917	-0.0847094	-0.17133	-0.266763	-0.146544	-0.320108	-0.325597	-0.105134	-0.194108	-0.114219	-0.102396	-0.0197039	-0.233986	-0.294932	-0.141672	M5 green|0.3558
GLDC|P23378	green	M5	0.194583	0.247258	0.431486	0.133187	0.320106	0.382503	0.251519	0.355248	0.161502	0.352207	0.255271	0.216716	0.217189	-0.138441	0.015654	-0.240233	-0.00141601	-0.0878558	-0.28062	-0.269117	-0.341942	-0.240011	-0.171631	-0.270943	-0.310015	0.106387	-0.0128158	-0.174684	-0.0329865	-0.38671	-0.36337	-0.167929	-0.0736962	0.0928898	-0.184918	0.0757644	-0.211742	-0.442183	-0.21932	M5 green|0.3522
TMLHE|Q9NVH6	green	M5	0.331773	0.221786	0.342005	0.22164	0.220728	0.351572	0.103385	0.373282	0.129926	0.351731	0.300953	0.113234	0.162697	-0.0662791	-0.176578	-0.296106	-0.0137944	-0.111349	-0.0349497	-0.0720574	-0.229082	-0.114906	0.00443051	-0.137469	-0.320753	-0.0209502	-0.0401169	-0.27615	-0.143528	-0.252828	-0.439584	0.0655446	-0.0357322	-0.0445259	-0.0686275	-0.0185705	-0.194351	-0.455791	-0.15513	M5 green|0.3517
YPEL5|P62699	green	M5	-0.0985701	0.075848	0.218004	0.175703	0.250078	0.339086	0.199958	0.343814	0.24707	0.349868	0.209055	0.323014	0.291186	-0.0475223	-0.0386928	-0.182805	0.0537376	-0.116747	-0.062407	-0.317356	-0.259186	-0.31654	-0.285811	-0.219599	-0.173698	0.108488	-0.0425575	-0.159837	0.02285	-0.205073	-0.321466	0.0346898	-0.13096	-0.0451011	-0.203909	-0.00995792	-0.255539	-0.36013	-0.255111	M5 green|0.3499
CLIC5|Q9NZA1	green	M5	0.0413532	0.0213702	0.213883	0.188657	0.148927	0.234672	-0.0329238	0.142268	0.291263	0.347872	0.274092	0.222118	0.245965	-0.0677279	-0.0230273	-0.128465	0.258365	0.108941	-0.112024	-0.206036	-0.122459	0.0193233	-0.119722	-0.220295	-0.130698	-0.0268744	-0.180267	-0.251016	-0.11456	-0.366227	-0.314717	0.0619969	-0.144896	-0.125921	-0.0156671	0.0592152	-0.235253	-0.219714	-0.239468	M5 green|0.3479
RPUSD4|Q96CM3	green	M5	0.068727	-0.0850584	0.212297	0.1288	0.101311	0.185263	-0.0878961	0.0581572	0.260146	0.346813	0.275217	0.147373	0.235771	0.0401087	-0.00574215	-0.125636	0.165661	0.218861	-0.0865715	-0.128934	-0.143211	-0.0456379	0.114112	-0.186776	-0.147239	-0.0103249	-0.110777	-0.189379	-0.119491	-0.229476	-0.234817	-0.0698565	-0.114721	-0.155585	0.0324779	0.0173486	-0.237165	-0.146665	-0.244329	M5 green|0.3468
TUBGCP2|Q9BSJ2	green	M5	0.196255	0.0894941	0.0928445	0.287655	0.229472	0.149521	0.246667	0.306426	0.124744	0.344726	0.363868	0.247738	0.355556	0.307665	0.121804	0.0101233	0.235187	0.170628	-0.250186	-0.0758559	0.13916	0.159634	0.119287	-0.109793	-0.346644	0.00774318	-0.103726	-0.0470217	0.0355677	-0.352063	-0.291188	-0.0909695	-0.330227	-0.0293503	-0.377803	-0.259494	-0.322091	-0.427671	-0.220274	M5 green|0.3447
PES1|O00541	green	M5	0.299186	0.182615	0.296646	0.161708	0.193669	0.246239	0.12518	0.281518	0.195537	0.339589	0.120387	0.159838	0.26199	-0.0402091	-0.125269	-0.23722	0.138234	0.144153	-0.340714	-0.0137587	-0.200339	-0.0655512	0.00445305	-0.199247	-0.235324	0.0188287	-0.0123315	-0.187185	-0.105043	-0.407231	-0.300688	0.0160146	0.133736	0.24611	-0.222703	0.0304941	-0.271739	-0.363619	-0.202092	M5 green|0.3396
SPCS1|Q9Y6A9	green	M5	0.0695971	0.0656656	0.177045	0.271095	0.0676723	0.176804	0.0525953	0.203776	0.177755	0.335984	0.265707	0.168678	0.259286	-0.0202866	0.0578279	-0.126197	0.134687	0.161414	-0.169729	-0.0358044	-0.154069	-0.0384559	-0.000433463	-0.204317	-0.203432	-0.0527253	-0.155674	-0.198873	-0.076404	-0.29622	-0.268375	0.0255196	0.0217535	0.0183971	-0.0799818	0.0769459	-0.237534	-0.283294	-0.253441	M5 green|0.336
ECPAS|Q5VYK3	green	M5	0.0508846	0.121154	0.025482	0.318541	-0.0225211	0.0631642	0.215108	0.263416	0.0666052	0.33354	0.225599	0.335127	0.227517	0.300298	-0.0500371	-0.135217	-0.252138	-0.199816	0.0638944	-0.300137	-0.110745	-0.34602	-0.0967677	-0.151965	-0.128075	0.05685	-0.123684	0.140366	0.178442	0.208343	-0.0950525	-0.258286	-0.33772	-0.340056	-0.0312244	-0.0217848	-0.272462	-0.171033	-0.46836	M5 green|0.3335
LACTB|P83111	green	M5	0.306905	0.18362	0.0661583	0.100582	-0.0182813	0.104858	0.244066	0.316875	-0.0452415	0.316562	0.306293	0.249857	0.237559	0.174921	0.244729	0.0336961	-0.117078	-0.00197392	-0.150733	-0.103327	0.277071	0.0699373	0.156463	-0.0606294	-0.341528	-0.0801588	-0.241074	0.0235132	0.0991315	-0.1517	-0.0960503	-0.228856	-0.307266	-0.213834	-0.286103	-0.23199	-0.198046	-0.440925	-0.275199	M5 green|0.3166
KCTD3|Q9Y597	green	M5	0.180755	0.133331	0.0828402	0.244282	-0.229135	0.00969214	-0.0948435	0.122686	0.186881	0.313611	0.280537	0.234978	0.301543	0.0959737	0.0229926	0.0545968	-0.134223	-0.0584623	0.250042	0.0377855	-0.218095	-0.0507342	0.11655	-0.00255145	-0.290318	-0.34183	-0.368699	-0.212364	-0.192759	-0.149638	-0.153348	0.103161	0.00202738	-0.0991494	0.174729	0.00925646	-0.244166	-0.229714	-0.229839	M5 green|0.3136
TCF20|Q9UGU0	green	M5	0.107773	-0.188825	0.107272	0.0104755	0.120364	0.238805	0.0746006	0.178032	0.292368	0.305553	0.291972	0.231117	0.251759	0.0134363	0.0391957	-0.0849338	-0.0113641	0.00439413	-0.275787	0.016277	-0.156193	0.166292	-0.145404	-0.303782	0.0413177	0.0551163	-0.0872509	-0.115177	0.00476085	-0.257473	-0.224355	0.0734294	0.157524	0.230729	-0.0827655	0.0662488	-0.325931	-0.195644	-0.29355	M5 green|0.3056
SNRNP200|O75643	yellow	M4	-0.17035	-0.34281	-0.0349765	0.242957	-0.18564	0.0149413	-0.590797	-0.387559	0.625806	0.137031	-0.0605495	-0.147345	0.275488	-0.131204	0.167155	0.0697937	0.349019	0.370535	0.24456	-0.0575792	-0.267765	0.0846253	0.188317	-0.0160484	0.0885724	-0.295802	-0.215627	-0.508533	-0.629881	-0.559964	-0.27675	0.889146	0.38146	0.213578	0.210912	0.0254604	-0.292131	0.0898615	0.357427	M4 yellow|0.8891
SNRNP40|Q96DI7	yellow	M4	-0.0899632	-0.205769	-0.0632439	0.115525	-0.299337	-0.122471	-0.622234	-0.485527	0.405984	-0.0855106	-0.22194	-0.356452	0.0245129	-0.245215	0.0785129	0.14489	0.144306	0.254422	0.334056	-0.0130135	-0.262909	0.119912	0.179371	0.155284	0.116004	-0.358742	-0.16067	-0.42402	-0.653636	-0.43157	-0.107005	0.86803	0.460368	0.238973	0.310735	0.0750385	-0.0491732	0.218992	0.565362	M4 yellow|0.868
DDX39B|Q13838	yellow	M4	0.039631	-0.196656	0.112844	0.291805	-0.16926	0.0528198	-0.567108	-0.401066	0.387029	-0.0377944	-0.219366	-0.3847	-0.0302975	-0.284144	-0.132879	-0.139378	-0.0225593	0.0999032	0.26237	-0.098415	-0.297487	-0.0245596	0.018001	0.00098509	0.215261	-0.192857	0.0063013	-0.460587	-0.609886	-0.265654	-0.209929	0.866694	0.628869	0.302989	0.414319	0.314834	-0.0643583	0.234465	0.505639	M4 yellow|0.8667
NCL|P19338	yellow	M4	0.0124633	-0.23833	0.0889105	0.35099	-0.237057	0.014201	-0.619453	-0.380346	0.545104	0.142798	-0.050951	-0.272378	0.173911	-0.122223	0.00127245	-0.00708383	0.0686345	0.225425	0.303137	-0.239641	-0.364812	-0.0465009	0.146686	0.0292966	0.0393012	-0.334704	-0.185747	-0.502693	-0.6929	-0.467704	-0.307233	0.864102	0.443019	0.137518	0.340079	0.166955	-0.225833	0.112442	0.390628	M4 yellow|0.8641
SNRPD2|P62316	yellow	M4	-0.0945911	-0.374169	-0.11402	0.167967	-0.264201	-0.0952687	-0.598894	-0.499451	0.474207	-0.022517	-0.214476	-0.299432	0.0236617	-0.0953288	0.00351018	0.0739748	0.124576	0.304273	0.16918	-0.209877	-0.277143	0.0630963	0.0887389	0.0376517	0.357555	-0.200793	-0.0317424	-0.269559	-0.486133	-0.273624	-0.0588762	0.862211	0.522602	0.238541	0.349625	0.15134	-0.130455	0.328918	0.427406	M4 yellow|0.8622
ACIN1|Q9UKV3	yellow	M4	-0.16055	-0.341731	-0.116776	0.0995809	-0.296244	-0.146417	-0.651903	-0.623494	0.341614	-0.243133	-0.302937	-0.431399	-0.159585	-0.27585	0.189588	0.19792	0.18635	0.373365	0.187656	0.00512939	-0.0459507	0.0560801	0.120986	0.141952	0.391804	-0.174686	-0.0968026	-0.30493	-0.491199	-0.234694	0.0598558	0.861724	0.566694	0.244337	0.381081	0.197256	0.0557839	0.438686	0.602372	M4 yellow|0.8617
ILF3|Q12906	yellow	M4	-0.206417	-0.404675	-0.0585788	0.071149	-0.0918374	-0.00728929	-0.429293	-0.356208	0.519936	-0.00444387	-0.186847	-0.146161	0.13773	-0.0458692	-0.026233	0.0295515	0.11154	0.0519508	0.216845	-0.299409	-0.368851	-0.0488445	0.0374707	-0.0245856	0.251303	-0.146963	0.0235429	-0.258036	-0.441493	-0.341576	-0.147535	0.857729	0.419916	0.341751	0.144179	0.0109631	-0.194538	0.186098	0.445557	M4 yellow|0.8577
DDX23|Q9BUQ8	yellow	M4	-0.0687019	-0.284737	-0.178473	0.100952	-0.456871	-0.311801	-0.770697	-0.658375	0.330317	-0.165399	-0.263529	-0.435799	0.00654822	-0.174455	0.0120795	0.239944	0.213855	0.344696	0.361325	0.0455309	-0.0141619	0.368137	0.263275	0.272075	0.190104	-0.459068	-0.192446	-0.346199	-0.656469	-0.335811	0.0331947	0.85209	0.472406	0.136579	0.43152	0.127801	0.0166653	0.401213	0.628756	M4 yellow|0.8521
EFTUD2|Q15029	yellow	M4	0.064255	-0.10594	0.0829948	0.384252	-0.329907	-0.0834125	-0.654083	-0.46678	0.41752	0.0530493	-0.0911603	-0.314737	0.102958	-0.197159	-0.000892941	0.05877	0.194095	0.351691	0.295346	-0.0315163	-0.202232	0.0752295	0.2194	0.123894	0.0372428	-0.412407	-0.255257	-0.519721	-0.728595	-0.460797	-0.171905	0.850933	0.453748	0.15214	0.376248	0.232788	-0.135754	0.176202	0.456205	M4 yellow|0.8509
MATR3|P43243	yellow	M4	-0.105558	-0.475156	0.0912121	0.282104	0.0781312	0.224897	-0.361251	-0.225752	0.715506	0.202727	-0.0936387	-0.0692294	0.240921	-0.0773026	0.121295	-0.115244	0.0839135	0.181394	-0.116775	-0.309729	-0.433414	-0.199557	-0.112229	-0.290446	0.294103	0.0586541	0.0443976	-0.330587	-0.407613	-0.499858	-0.343751	0.850132	0.584016	0.499493	0.0997264	0.153827	-0.37901	0.0822671	0.217241	M4 yellow|0.8501
HNRNPUL2|Q1KMD3	yellow	M4	0.108333	-0.186408	0.197226	0.14019	-0.0821729	0.125939	-0.525033	-0.356657	0.380788	-0.0456943	-0.228964	-0.396979	-0.0787949	-0.410912	-0.193912	-0.186199	-0.0330775	0.0910148	0.210495	-0.0432961	-0.372749	-0.00128116	-0.0128852	-0.0485748	0.189041	-0.168388	0.0550841	-0.499223	-0.628439	-0.350569	-0.232171	0.844719	0.687373	0.439761	0.358701	0.314177	-0.0309124	0.191499	0.540151	M4 yellow|0.8447
SF3B1|O75533	yellow	M4	-0.203204	-0.302744	-0.0403257	0.198895	-0.174594	-0.0136287	-0.546495	-0.428339	0.531264	0.00718079	-0.128341	-0.171606	0.140361	-0.227231	0.190895	0.120084	0.337899	0.366422	0.154885	-0.0518437	-0.17206	0.0818276	0.15586	0.0119096	0.206857	-0.210649	-0.184207	-0.418155	-0.531299	-0.447224	-0.143682	0.843472	0.441816	0.279057	0.244736	0.116066	-0.179241	0.192661	0.416841	M4 yellow|0.8435
SF3A1|Q15459	yellow	M4	-0.164013	-0.450014	-0.0385514	0.167062	-0.179563	0.021557	-0.569989	-0.455056	0.531331	-0.0305759	-0.116439	-0.208007	0.0884635	-0.136471	0.220636	0.110964	0.151632	0.270711	0.15895	0.0909576	-0.14508	-0.0354232	0.0875076	-0.0573944	0.301219	-0.136154	-0.158912	-0.407286	-0.48528	-0.345031	-0.123591	0.842217	0.533437	0.31397	0.27665	0.12047	-0.181957	0.270638	0.3553	M4 yellow|0.8422
HNRNPM|P52272	yellow	M4	-0.214266	-0.32704	-0.257153	0.0466962	-0.337421	-0.258223	-0.577205	-0.596391	0.386742	-0.162381	-0.291526	-0.350717	0.0204903	-0.0253735	0.174221	0.258083	0.221211	0.343268	0.284859	-0.120643	-0.202706	0.12117	0.276588	0.202743	0.277659	-0.293588	-0.0485465	-0.19732	-0.51188	-0.321732	0.0583311	0.837806	0.330447	0.189456	0.214991	-0.0558141	-0.0805196	0.34117	0.609688	M4 yellow|0.8378
DCPS|Q96C86	yellow	M4	-0.239964	-0.335484	-0.107986	0.0571386	-0.370442	-0.193701	-0.701717	-0.637397	0.356053	-0.224262	-0.255275	-0.397353	-0.114954	-0.297433	0.139095	0.232803	0.179953	0.289495	0.288975	0.0439506	-0.140021	0.0466895	0.0149871	0.175098	0.386038	-0.270608	-0.128603	-0.311787	-0.52566	-0.24044	0.0787315	0.835473	0.574645	0.195539	0.484359	0.259758	0.0541129	0.481803	0.583086	M4 yellow|0.8355
SAP18|O00422	yellow	M4	-0.0199322	-0.192192	-0.0157415	0.138873	-0.191071	-0.043778	-0.506466	-0.431315	0.432526	-0.0272333	-0.244429	-0.32252	-0.000548929	-0.194425	0.158873	0.107341	0.169737	0.318193	0.079915	-0.229173	-0.231953	-0.0252963	0.17025	0.0855808	0.204343	-0.209815	-0.0691284	-0.307325	-0.528688	-0.454278	-0.0920982	0.834919	0.432713	0.230974	0.179266	0.0731959	-0.103722	0.163367	0.521781	M4 yellow|0.8349
RALY|Q9UKM9	yellow	M4	-0.0450186	-0.162503	0.162393	0.523177	-0.164333	0.0951817	-0.609374	-0.312837	0.584614	0.219455	0.063392	-0.203536	0.228197	-0.21002	0.0747737	-0.0308544	0.298077	0.426901	0.252058	-0.0419151	-0.339539	-0.0217839	0.0824864	-0.0289154	-0.0549125	-0.317391	-0.298684	-0.635576	-0.735293	-0.601895	-0.439114	0.832492	0.418048	0.128532	0.352853	0.238512	-0.284885	0.038264	0.27493	M4 yellow|0.8325
SF3A3|Q12874	yellow	M4	-0.20186	-0.290167	-0.0379347	0.288673	-0.24844	-0.039059	-0.648061	-0.458329	0.472727	-0.0342407	-0.15394	-0.283399	0.0448741	-0.231958	0.022586	0.0368736	0.242179	0.289881	0.383648	-0.0160977	-0.204702	-0.0138237	0.0449361	0.0562848	0.19846	-0.266828	-0.179857	-0.467067	-0.59537	-0.290839	-0.173262	0.832327	0.442342	0.101848	0.458521	0.255945	-0.0865525	0.281245	0.424696	M4 yellow|0.8323
HNRNPK|P61978	yellow	M4	-0.177124	-0.483807	0.0337778	0.289429	0.0505391	0.175297	-0.362692	-0.244189	0.710893	0.164897	-0.119726	-0.0656552	0.211726	-0.0465165	0.194226	-0.0456016	0.0778428	0.170667	-0.0958639	-0.33257	-0.471477	-0.248309	-0.083663	-0.235503	0.306018	0.055681	0.0283035	-0.287863	-0.378234	-0.468922	-0.307935	0.831999	0.515513	0.434159	0.0841054	0.106303	-0.34559	0.110611	0.217815	M4 yellow|0.832
HNRNPA1|P09651	yellow	M4	-0.208174	-0.297768	-0.0465684	0.224613	-0.139108	-0.0467356	-0.521072	-0.457795	0.423233	-0.151332	-0.384587	-0.325646	-0.0690701	-0.279969	0.0973442	0.025127	0.156928	0.221394	0.081963	-0.0929695	-0.272634	-0.0854234	-0.0271029	0.0270347	0.353299	-0.0824031	0.0132217	-0.268798	-0.453388	-0.295902	-0.0814135	0.827663	0.557739	0.301615	0.312511	0.235756	-0.0117944	0.332554	0.498822	M4 yellow|0.8277
XRCC5|P13010	yellow	M4	-0.0676732	-0.210194	0.0600043	0.248932	-0.119335	0.0463668	-0.489793	-0.285294	0.556957	0.164605	-0.028837	-0.163634	0.242412	-0.0726914	-0.0282293	-0.00796195	0.225061	0.211232	0.273883	-0.204814	-0.364128	0.00150414	0.101009	-0.00621353	-0.0061538	-0.285748	-0.110952	-0.448557	-0.614595	-0.535619	-0.320864	0.825316	0.328655	0.199089	0.172832	0.0140183	-0.285002	0.00187951	0.380777	M4 yellow|0.8253
SNRPA|P09012	yellow	M4	-0.0207353	-0.285009	-0.022701	0.186952	-0.259736	-0.100928	-0.605047	-0.553052	0.28706	-0.166122	-0.311301	-0.484869	-0.16614	-0.17958	-0.0823718	0.000495173	-0.0495907	0.185229	0.226721	-0.145686	-0.195886	-0.0358548	0.0816221	0.0930195	0.352631	-0.163925	0.0200836	-0.29233	-0.520576	-0.126344	-0.0123647	0.824032	0.578673	0.231429	0.412196	0.262535	0.0374254	0.420317	0.566343	M4 yellow|0.824
SRSF3|P84103	yellow	M4	-0.0379379	-0.162531	-0.0727245	0.0470363	-0.290116	-0.194706	-0.592929	-0.567023	0.221992	-0.270902	-0.41208	-0.524533	-0.215912	-0.259375	-0.10203	0.114013	0.0814067	0.206218	0.20869	-0.0547033	-0.17172	0.0831386	0.110424	0.222451	0.304342	-0.270038	0.0355265	-0.245701	-0.550231	-0.259159	0.0677217	0.820506	0.530924	0.250002	0.341528	0.194447	0.140112	0.385054	0.716927	M4 yellow|0.8205
HNRNPL|P14866	yellow	M4	0.0617656	-0.196002	0.154443	0.369631	-0.0436793	0.160361	-0.374608	-0.226176	0.480983	0.0704121	-0.227523	-0.234527	0.023123	-0.224704	-0.0628874	-0.201941	-0.143336	0.0256225	0.0480485	-0.301386	-0.496929	-0.260691	-0.0758374	-0.13521	0.228018	-0.0390051	0.0530352	-0.337595	-0.471813	-0.295873	-0.270533	0.819697	0.619954	0.387025	0.267862	0.284736	-0.168639	0.110502	0.335729	M4 yellow|0.8197
XRCC6|P12956	yellow	M4	-0.0164528	-0.194649	0.14484	0.27252	-0.106996	0.122039	-0.479887	-0.241363	0.594494	0.239571	0.0546003	-0.148171	0.267717	-0.105297	-0.0305474	-0.0556022	0.141115	0.183625	0.257334	-0.243851	-0.471523	-0.0430796	0.0529152	-0.0638682	-0.0419647	-0.286674	-0.132607	-0.511963	-0.650415	-0.58248	-0.384557	0.816434	0.355351	0.222066	0.175644	0.0620114	-0.321479	-0.0489865	0.328833	M4 yellow|0.8164
CPSF7|Q8N684	yellow	M4	-0.0938056	-0.504919	-0.0647887	0.15451	-0.176114	-0.0193896	-0.445488	-0.329183	0.602594	0.18778	-0.0145158	-0.0609612	0.324273	0.107	0.18311	0.0992351	0.0417911	0.131285	0.0886626	-0.281455	-0.304638	-0.0157769	0.0583741	-0.111264	0.207931	-0.189793	-0.0882231	-0.26432	-0.432386	-0.445821	-0.180083	0.813068	0.498727	0.397845	0.120513	0.00523265	-0.376131	0.127805	0.245358	M4 yellow|0.8131
KHSRP|Q92945	yellow	M4	-0.14019	-0.525272	-0.00798864	0.156753	0.0227843	0.173431	-0.352736	-0.267166	0.650991	0.0772438	-0.154575	-0.0691981	0.111504	-0.104517	0.190187	-0.0526699	-0.0777326	0.044073	-0.00521137	-0.266515	-0.393352	-0.24558	-0.118023	-0.251963	0.3958	0.105752	0.0424746	-0.246194	-0.311553	-0.295456	-0.200926	0.812301	0.536309	0.451456	0.120454	0.0991992	-0.279641	0.181053	0.221443	M4 yellow|0.8123
PRPF8|Q6P2Q9	yellow	M4	0.0540801	-0.133164	0.110622	0.321119	-0.244071	-0.033474	-0.628285	-0.375756	0.478004	0.132982	-0.0133175	-0.246121	0.231456	-0.167734	-0.0930679	-0.0246649	0.221481	0.281124	0.329505	-0.0765119	-0.265495	0.123482	0.215263	0.0830089	-0.0695731	-0.425656	-0.236639	-0.552301	-0.731427	-0.519831	-0.288718	0.803459	0.366797	0.133628	0.309983	0.142529	-0.197486	0.0762002	0.402388	M4 yellow|0.8035
SNRPD1|P62314	yellow	M4	-0.0796177	-0.17113	-0.0269762	0.193357	-0.347698	-0.138611	-0.662172	-0.465339	0.434173	0.0229972	-0.0315948	-0.286651	0.137084	-0.0944863	0.0635219	0.196297	0.283328	0.357726	0.379705	0.0561753	-0.197948	0.053543	0.19355	0.183574	0.0245295	-0.452676	-0.295028	-0.471003	-0.666389	-0.467848	-0.155434	0.799935	0.36714	0.0611781	0.369132	0.0949584	-0.153278	0.168662	0.434183	M4 yellow|0.7999
TPR|P12270	yellow	M4	-0.334372	-0.360127	-0.278754	-0.0266442	-0.405398	-0.318367	-0.658369	-0.614891	0.352373	-0.197538	-0.312624	-0.290709	0.038586	-0.148715	0.122652	0.363646	0.426238	0.405836	0.267865	-0.00281435	-0.0228441	0.300788	0.194331	0.250494	0.275237	-0.375373	-0.208769	-0.226455	-0.504074	-0.329015	0.120202	0.799789	0.445321	0.198531	0.350414	0.0960175	-0.00227905	0.399102	0.556382	M4 yellow|0.7998
RBM8A|Q9Y5S9	yellow	M4	0.00372789	-0.119637	0.0513922	0.0709239	-0.224921	-0.0468829	-0.556964	-0.401184	0.321083	-0.0784348	-0.231216	-0.354061	-0.0146308	-0.411087	-0.109125	0.0320764	0.201089	0.233024	0.255777	-0.00844527	-0.235263	0.197009	0.183375	0.123819	0.0934933	-0.354222	-0.1031	-0.460114	-0.628632	-0.419998	-0.127582	0.793211	0.506298	0.264731	0.337526	0.212457	0.0193669	0.181582	0.611912	M4 yellow|0.7932
HDAC2|Q92769	yellow	M4	-0.00923223	-0.224975	0.179766	0.312909	-0.0471851	0.167708	-0.455979	-0.189757	0.567869	0.234807	0.104067	-0.109441	0.296725	-0.119792	-0.136648	-0.151793	0.17269	0.163702	0.243369	-0.142421	-0.364882	0.0251946	-0.0143229	-0.12632	-0.0327605	-0.256809	-0.131572	-0.554647	-0.613491	-0.531114	-0.437406	0.788055	0.415485	0.250677	0.208851	0.142719	-0.331732	-0.0448439	0.267339	M4 yellow|0.7881
PSIP1|O75475	yellow	M4	-0.189553	-0.55525	0.0708736	0.22729	0.0800335	0.281403	-0.332117	-0.147221	0.815381	0.292991	0.0293327	0.0920812	0.329093	-0.0520043	0.204177	-0.0781699	0.0430577	0.075235	-0.040642	-0.322395	-0.497747	-0.264021	-0.21018	-0.369689	0.28885	0.0804884	-0.0333672	-0.328241	-0.336098	-0.469643	-0.372738	0.787217	0.490152	0.438614	0.100843	0.0950591	-0.462052	0.0333015	0.0499454	M4 yellow|0.7872
U2AF2|P26368	yellow	M4	0.033807	-0.0574205	0.0261762	0.316276	-0.261849	-0.127203	-0.617892	-0.519211	0.200862	-0.221074	-0.406003	-0.589601	-0.197984	-0.37234	-0.0758977	-0.0137404	0.10418	0.362904	0.130997	-0.0230883	-0.191836	0.0699333	0.170232	0.20704	0.216376	-0.234184	0.00601281	-0.364968	-0.607233	-0.24322	-0.0679347	0.78663	0.655473	0.256202	0.452648	0.365266	0.143003	0.351463	0.650942	M4 yellow|0.7866
TRA2B|P62995	yellow	M4	0.0227407	-0.0864505	0.27108	0.268161	-0.0649352	0.195942	-0.436399	-0.190166	0.536198	0.226857	0.102703	-0.162359	0.201142	-0.302493	-0.0871064	-0.117384	0.106684	0.159194	0.200196	-0.185226	-0.467453	-0.0754486	-0.0343329	-0.100007	-0.055198	-0.270954	-0.158163	-0.581586	-0.671081	-0.604948	-0.405944	0.786059	0.446325	0.29677	0.20906	0.222053	-0.259029	-0.059574	0.345541	M4 yellow|0.7861
NUDT21|O43809	yellow	M4	0.131997	-0.155203	0.239096	0.376763	-0.0704024	0.132068	-0.426686	-0.253468	0.343781	0.0383802	-0.103117	-0.264635	-0.0451711	-0.262425	-0.129506	-0.176957	-0.110179	0.0317616	0.0446813	-0.126752	-0.258341	-0.175765	-0.181412	-0.0990715	0.217038	-0.0934221	-0.0112063	-0.386575	-0.456771	-0.25315	-0.233766	0.784076	0.775686	0.408335	0.39894	0.455038	-0.0873108	0.167919	0.345178	M4 yellow|0.7841
EIF4A3|P38919	yellow	M4	-0.188168	-0.220295	-0.251627	-0.0303006	-0.449811	-0.395456	-0.716623	-0.707506	0.181864	-0.321929	-0.345452	-0.478082	-0.147131	-0.192369	-0.01966	0.334718	0.316627	0.360694	0.454846	0.0530475	-0.0178404	0.352127	0.287053	0.387565	0.227896	-0.454169	-0.130054	-0.268009	-0.584142	-0.233167	0.176877	0.77876	0.341935	0.0797591	0.411572	0.0809513	0.167164	0.483802	0.738801	M4 yellow|0.7788
U2AF1|Q01081	yellow	M4	0.0112355	-0.11174	0.0327112	0.2667	-0.241278	-0.0307628	-0.490493	-0.296358	0.453346	0.147204	-0.0288484	-0.142255	0.276519	-0.179551	0.150358	0.11177	0.293606	0.457972	0.213711	-0.032278	-0.167222	0.0724819	0.227092	0.0644276	-0.0964749	-0.378384	-0.275319	-0.491258	-0.623952	-0.59385	-0.230211	0.77851	0.436793	0.296274	0.146413	0.0514885	-0.263276	-0.0260433	0.335876	M4 yellow|0.7785
LMNB2|Q03252	yellow	M4	-0.174171	-0.226158	-0.135167	-0.0691722	-0.241493	-0.209074	-0.571975	-0.540624	0.31784	-0.219467	-0.330675	-0.370747	-0.0523625	-0.282329	0.0191659	0.200639	0.412658	0.382714	0.212652	0.00378347	-0.120342	0.252092	0.113975	0.211376	0.208817	-0.294125	-0.0329802	-0.25502	-0.523643	-0.427154	0.0318893	0.773444	0.419391	0.2566	0.225792	0.0660065	0.0287372	0.291484	0.648195	M4 yellow|0.7734
SFPQ|P23246	yellow	M4	-0.0272195	-0.344048	0.0287432	0.0977224	-0.000890684	0.0594702	-0.347007	-0.379655	0.335112	-0.201839	-0.391217	-0.353984	-0.20138	-0.233919	0.0696572	-0.0509276	-0.109626	0.0438924	-0.107454	-0.148108	-0.274612	-0.212991	-0.0703945	-0.084292	0.48515	0.140051	0.225578	-0.146024	-0.284409	-0.157334	-0.0127165	0.769552	0.724751	0.561484	0.194856	0.244632	0.00688732	0.33815	0.49486	M4 yellow|0.7696
SF3B2|Q13435	yellow	M4	-0.0217625	-0.245342	0.168721	0.293888	-0.00336235	0.209484	-0.398402	-0.207758	0.573851	0.122114	-0.133043	-0.160892	0.0592309	-0.265395	0.0485733	-0.124482	-0.027439	0.118805	-0.0243259	-0.230683	-0.424255	-0.295747	-0.0748383	-0.17077	0.245834	-0.00466423	-0.0332036	-0.369334	-0.434633	-0.360466	-0.281639	0.769398	0.579094	0.34669	0.249709	0.277186	-0.198865	0.0910414	0.255281	M4 yellow|0.7694
THRAP3|Q9Y2W1	yellow	M4	-0.0578791	-0.425505	-0.0228907	0.276403	-0.20509	0.0256248	-0.54267	-0.380755	0.579075	0.143132	0.0554704	-0.163712	0.236082	0.00413602	0.263494	0.112465	0.151703	0.321128	0.0625734	-0.0525117	-0.126644	0.0479846	0.113073	-0.0824014	0.189116	-0.188481	-0.203065	-0.375192	-0.472883	-0.435574	-0.211946	0.769052	0.42402	0.198539	0.211991	0.0700526	-0.303358	0.144244	0.253861	M4 yellow|0.7691
SNRNP70|P08621	yellow	M4	0.0242751	-0.204566	-0.11456	0.171274	-0.38101	-0.290501	-0.6996	-0.640263	0.315392	-0.141335	-0.212789	-0.442727	-0.023414	-0.0889619	-0.00151348	0.212507	0.213509	0.455723	0.273663	-0.0533054	-0.0395241	0.258321	0.299193	0.253022	0.14563	-0.379734	-0.144726	-0.30877	-0.627096	-0.365625	0.02855	0.768081	0.360236	0.122391	0.315752	0.0926665	-0.00930427	0.365693	0.568443	M4 yellow|0.7681
HNRNPD|Q14103	yellow	M4	-0.0998574	-0.388738	0.197672	0.313959	0.12708	0.379477	-0.299848	-0.0556158	0.744065	0.285089	0.0482627	0.0351257	0.227777	-0.173379	0.0584241	-0.218956	-0.0653613	-0.0278318	-3.64172e-06	-0.209056	-0.557577	-0.403306	-0.314185	-0.385835	0.225577	0.079191	-0.0290357	-0.423746	-0.385997	-0.42879	-0.442253	0.763718	0.541389	0.40402	0.184566	0.233081	-0.382781	-0.0252933	0.0654932	M4 yellow|0.7637
HNRNPH1|P31943	yellow	M4	-0.01514	-0.10623	0.0409435	0.0337479	-0.175318	-0.112442	-0.550845	-0.531914	0.169435	-0.314528	-0.500817	-0.542927	-0.271156	-0.475362	-0.155277	-0.0171146	0.103449	0.156528	0.136428	-0.0304367	-0.172352	0.091349	0.0351336	0.167282	0.305132	-0.180518	0.112634	-0.292332	-0.539611	-0.246331	0.0444146	0.762941	0.632406	0.358466	0.37604	0.342901	0.225487	0.396653	0.754054	M4 yellow|0.7629
SRSF2|Q01130	yellow	M4	0.00241514	-0.197627	-0.0447279	0.0571364	-0.240663	-0.187464	-0.588933	-0.586169	0.179037	-0.249529	-0.384399	-0.552814	-0.215847	-0.186257	-0.174485	0.0474578	0.119906	0.253711	0.195045	-0.137642	-0.157742	0.17252	0.139112	0.200377	0.314362	-0.217443	0.126675	-0.2334	-0.512742	-0.192658	0.0430614	0.761366	0.519159	0.243362	0.367339	0.208902	0.129728	0.426884	0.699286	M4 yellow|0.7614
HIST3H2BB|Q8N257	yellow	M4	-0.0154749	-0.282199	-0.122879	0.0225976	-0.285136	-0.260442	-0.636664	-0.622113	0.208175	-0.271014	-0.377715	-0.476973	-0.163086	-0.16868	-0.0366116	0.126716	0.221691	0.338515	0.274559	0.0580944	0.0524366	0.208849	0.209242	0.213888	0.28298	-0.248006	-0.0121459	-0.248977	-0.506481	-0.195365	0.0948684	0.761077	0.454271	0.190734	0.335718	0.110596	0.0892601	0.44783	0.609035	M4 yellow|0.7611
ILF2|Q12905	yellow	M4	-0.030993	-0.20672	-0.024527	0.0427522	-0.219192	-0.134583	-0.475845	-0.444059	0.226554	-0.22489	-0.365441	-0.339213	-0.0703317	-0.22222	-0.130184	0.0312533	-0.0398137	-0.0337081	0.222225	-0.107377	-0.141038	0.0573565	0.0801685	0.141343	0.262285	-0.230385	0.025664	-0.219843	-0.453899	-0.177434	0.0451703	0.760745	0.536526	0.314084	0.29505	0.190926	0.0741905	0.313	0.593403	M4 yellow|0.7607
SRSF7|Q16629	yellow	M4	0.16478	0.0507719	0.202451	0.229562	-0.180164	-0.0398234	-0.55401	-0.414134	0.241742	-0.128479	-0.291435	-0.514986	-0.166809	-0.416038	-0.214865	-0.0875023	0.00165776	0.137169	0.174527	-0.0944735	-0.331461	-0.00171637	0.00710772	0.144731	0.0952554	-0.272226	0.0338781	-0.403594	-0.661467	-0.388904	-0.145628	0.76074	0.615071	0.303729	0.40034	0.368403	0.0996306	0.22277	0.64535	M4 yellow|0.7607
TARDBP|Q13148	yellow	M4	0.0794054	-0.0468143	0.150269	0.270278	-0.152953	-0.0391831	-0.51206	-0.416311	0.261194	-0.100591	-0.33134	-0.499731	-0.126598	-0.315109	-0.210954	-0.120371	0.0788352	0.202462	0.0835213	-0.161101	-0.339716	-0.0291898	-0.00715771	0.0904371	0.196072	-0.182828	0.120102	-0.31713	-0.596172	-0.327931	-0.14494	0.759853	0.673488	0.358641	0.37889	0.389163	0.0167496	0.260346	0.594895	M4 yellow|0.7599
HNRNPC|P07910	yellow	M4	0.0348424	-0.0625229	0.0718064	0.0192426	-0.160908	-0.042629	-0.484125	-0.428902	0.200631	-0.271839	-0.426833	-0.492167	-0.239586	-0.467172	-0.161816	-0.0677214	-0.0248165	0.0663096	0.2157	-0.0141804	-0.317722	-0.0332951	0.0162962	0.128502	0.245183	-0.18342	0.117263	-0.310344	-0.529717	-0.240368	-0.021822	0.75952	0.601096	0.354532	0.33748	0.264924	0.159185	0.283934	0.708564	M4 yellow|0.7595
HNRNPR|O43390	yellow	M4	-0.0537812	-0.38923	0.0149149	-0.0705924	0.0886853	0.0971088	-0.272162	-0.269624	0.431666	-0.102273	-0.285306	-0.193997	-0.0149958	-0.110355	-0.0857858	-0.108696	-0.0593324	-0.105064	0.0367793	-0.221422	-0.393971	-0.112492	-0.0573477	-0.126439	0.358652	0.0661935	0.253774	-0.174189	-0.289049	-0.240502	-0.116106	0.75529	0.531492	0.552291	0.048572	0.0293289	-0.114489	0.192111	0.445542	M4 yellow|0.7553
PABPN1|Q86U42	yellow	M4	-0.0133708	-0.192405	0.00179647	0.10946	-0.151829	-0.0963592	-0.472225	-0.459718	0.303893	-0.151376	-0.339067	-0.417804	-0.113534	-0.15618	-0.0870221	0.00414217	-0.0288516	0.0942823	0.121044	-0.240702	-0.280699	-0.059087	0.0624225	0.0976479	0.287489	-0.1523	0.139727	-0.206542	-0.484888	-0.27134	-0.0276702	0.752693	0.496523	0.31316	0.246721	0.179081	0.0187184	0.314348	0.600243	M4 yellow|0.7527
RPA1|P27694	yellow	M4	-0.130243	-0.390032	-0.15306	0.028002	-0.176872	-0.124214	-0.430313	-0.398002	0.54508	0.0155187	-0.0964221	-0.11001	0.187122	0.0115691	0.233142	0.253878	0.214414	0.268094	0.10089	-0.167367	-0.238061	0.121524	0.139057	0.0267655	0.184523	-0.218451	-0.0920439	-0.187298	-0.416477	-0.519931	-0.062587	0.750916	0.281955	0.296471	0.0260318	-0.104309	-0.244406	0.149424	0.398499	M4 yellow|0.7509
PEX14|O75381	yellow	M4	-0.123282	-0.393385	-0.147822	-0.00911448	-0.194389	-0.181851	-0.474174	-0.539585	0.318188	-0.238178	-0.355537	-0.350992	-0.152415	-0.0749072	0.0507828	0.127183	0.0943561	0.145544	-0.0169988	-0.0998226	-0.185132	0.0306829	-0.02005	0.0664544	0.555632	-0.0299184	0.175167	-0.0200378	-0.283621	-0.123183	0.134342	0.750007	0.663052	0.413719	0.319883	0.215055	-0.0131106	0.472222	0.500884	M4 yellow|0.75
TCERG1|O14776	yellow	M4	-0.0421175	-0.368386	0.00360104	0.112571	-0.191483	-0.00908247	-0.572395	-0.432693	0.4672	0.0283481	-0.0861175	-0.256979	0.0995289	-0.135916	0.0449785	0.0751288	0.159808	0.247321	0.190162	-0.0231955	-0.117543	0.0654565	0.0241853	-0.0157421	0.191825	-0.195971	-0.10319	-0.404691	-0.529876	-0.378944	-0.125188	0.748811	0.499676	0.295167	0.280244	0.170814	-0.143176	0.224549	0.377897	M4 yellow|0.7488
SMARCC2|Q8TAQ2	yellow	M4	-0.217327	-0.525939	-0.322067	-0.164694	-0.290403	-0.23164	-0.459328	-0.522126	0.318005	-0.262337	-0.328784	-0.186649	-0.00271055	-0.05406	0.29961	0.321843	0.168651	0.170331	0.117161	0.0286259	0.0240131	0.147138	0.222748	0.117308	0.439969	-0.14698	-0.0743269	-0.0670558	-0.230402	-0.144516	0.228391	0.743772	0.438813	0.33365	0.112275	-0.0873845	-0.0216045	0.377181	0.477558	M4 yellow|0.7438
CBX1|P83916	yellow	M4	-0.218615	-0.190451	-0.162557	-0.0888008	-0.216135	-0.161813	-0.472354	-0.496488	0.186081	-0.324473	-0.422615	-0.457507	-0.247777	-0.277436	-0.0599293	0.166635	0.118963	0.177641	0.294245	-0.0684733	-0.262024	0.0514409	0.133196	0.233244	0.306803	-0.19568	0.0953521	-0.191024	-0.438336	-0.166488	0.0715629	0.741052	0.435566	0.261461	0.28955	0.0946289	0.170823	0.35461	0.730781	M4 yellow|0.7411
PSPC1|Q8WXF1	yellow	M4	0.0675409	-0.410259	0.235732	0.284793	0.13416	0.325986	-0.274444	-0.160897	0.641529	0.251887	-0.0327402	-0.0773741	0.192011	-0.144396	-0.0058298	-0.286373	-0.172034	0.00028265	-0.224561	-0.325752	-0.476125	-0.230314	-0.295757	-0.425735	0.347859	0.157396	0.164428	-0.300039	-0.348848	-0.411922	-0.335521	0.739225	0.691123	0.606054	0.129488	0.305103	-0.373601	0.0855256	0.149428	M4 yellow|0.7392
CCAR1|Q8IX12	yellow	M4	-0.0514684	-0.180118	-0.119276	0.0299364	-0.3804	-0.251421	-0.681938	-0.620838	0.203621	-0.249608	-0.299956	-0.462557	-0.0824046	-0.272057	0.0439272	0.218645	0.297594	0.384522	0.368518	0.324333	0.0622777	0.344764	0.342564	0.285325	0.147551	-0.403309	-0.181037	-0.398767	-0.634734	-0.292862	0.0502352	0.737418	0.413397	0.155675	0.383937	0.106381	0.0753965	0.365745	0.649332	M4 yellow|0.7374
WBP11|Q9Y2W2	yellow	M4	-0.00826323	-0.306948	0.147211	0.178124	-0.0310229	0.186453	-0.406049	-0.305133	0.513948	0.0463423	-0.157217	-0.201823	0.00639839	-0.329759	0.199876	-0.0630502	-0.0784965	0.161454	-0.0526142	-0.17689	-0.398476	-0.260139	-0.0655873	-0.18992	0.306156	0.0288109	-0.017357	-0.351033	-0.422899	-0.388782	-0.193805	0.736094	0.569278	0.425056	0.20569	0.239104	-0.15585	0.176803	0.291485	M4 yellow|0.7361
SNRPG|P62308	yellow	M4	-0.21135	-0.342174	-0.0471527	0.0441986	-0.182504	0.0365158	-0.44157	-0.284614	0.595311	0.173425	0.109788	0.0105253	0.285855	-0.099858	0.20051	0.172572	0.113654	0.123644	0.298072	-0.185992	-0.424062	-0.0828292	0.07914	-0.0484294	0.083897	-0.281799	-0.243271	-0.399697	-0.48945	-0.487465	-0.183502	0.733532	0.269335	0.216404	0.157261	-0.024918	-0.286665	0.0544436	0.266146	M4 yellow|0.7335
CCAR2|Q8N163	yellow	M4	-0.13376	-0.467454	0.156789	0.274941	0.176587	0.384559	-0.238069	-0.0497332	0.788548	0.312314	0.0726355	0.107198	0.298392	-0.119912	0.187316	-0.197972	-0.0404196	0.0364501	-0.0921015	-0.263424	-0.531736	-0.355349	-0.249657	-0.435574	0.243348	0.154122	0.0141066	-0.363468	-0.313899	-0.455943	-0.429189	0.733176	0.522994	0.492668	0.0578021	0.140185	-0.453445	-0.054336	0.0142937	M4 yellow|0.7332
HNRNPUL1|Q9BUJ2	yellow	M4	-0.186553	-0.522379	-0.176047	0.148244	-0.157954	-0.0890693	-0.383422	-0.357604	0.600044	0.162327	0.00505961	-0.0380367	0.338371	0.271297	0.249232	0.199803	0.176445	0.244306	0.0571004	-0.253699	-0.244681	0.0766019	0.105849	-0.0710314	0.228259	-0.140952	-0.0430249	-0.141281	-0.354151	-0.435887	-0.138834	0.732438	0.312303	0.296243	0.0230046	-0.137347	-0.4403	0.145663	0.239587	M4 yellow|0.7324
HNRNPU|Q00839	yellow	M4	0.109239	-0.207083	-0.00602618	0.0354712	-0.163126	-0.125144	-0.520694	-0.506837	0.139044	-0.330572	-0.434858	-0.510478	-0.293557	-0.254529	-0.13624	-0.0354598	-0.134076	-0.0290821	0.257107	-0.063092	-0.109727	0.0192499	0.103198	0.16401	0.324874	-0.126993	0.156666	-0.232818	-0.42496	-0.0398196	0.0495671	0.728814	0.556687	0.266924	0.36956	0.200865	0.202478	0.419667	0.671054	M4 yellow|0.7288
ASH2L|Q9UBL3	yellow	M4	-0.0888363	-0.193066	-0.114328	0.129208	-0.371077	-0.199085	-0.60545	-0.527593	0.308918	-0.0712183	-0.158073	-0.364444	0.0425907	-0.138047	-0.0116111	0.175611	0.211294	0.410885	0.269741	-0.0920997	-0.138668	0.294696	0.274913	0.196368	0.125513	-0.386505	-0.152503	-0.326585	-0.60056	-0.371606	-0.00532119	0.723688	0.269551	0.0802852	0.239246	0.051553	-0.0338992	0.258871	0.52847	M4 yellow|0.7237
APEX1|P27695	yellow	M4	-0.0718831	-0.121127	0.0437101	0.242008	-0.358224	-0.0820329	-0.600996	-0.368652	0.360314	0.116473	0.0525725	-0.211325	0.214268	-0.154707	-0.0634846	0.0531495	0.243694	0.290697	0.50151	-0.183922	-0.256591	0.102364	0.271768	0.160665	-0.120653	-0.513065	-0.358453	-0.541417	-0.680217	-0.374465	-0.223381	0.722457	0.279264	-0.039547	0.358433	0.132265	-0.153617	0.0652363	0.374727	M4 yellow|0.7225
HDGFL2|Q7Z4V5	yellow	M4	-0.137987	-0.473211	0.0785736	0.173909	0.0256287	0.252214	-0.35254	-0.153472	0.684264	0.217065	0.0203412	0.0377377	0.270806	-0.177538	0.152769	-0.120181	0.00220767	0.0522109	0.0848465	-0.169244	-0.440051	-0.14912	-0.182996	-0.317018	0.232113	-0.00154928	-0.056348	-0.400061	-0.370582	-0.400194	-0.330505	0.721703	0.479946	0.37836	0.157705	0.12825	-0.357749	0.0544533	0.0914938	M4 yellow|0.7217
RNPS1|Q15287	yellow	M4	0.0645542	-0.250163	0.131064	0.0938726	-0.108127	0.0697515	-0.459537	-0.298333	0.467934	0.129813	0.103372	-0.147283	0.0980306	-0.144806	0.0329232	0.0525797	0.21648	0.29293	0.133522	-0.18229	-0.274217	0.0432834	0.0393867	-0.0502218	0.0861381	-0.222412	-0.130084	-0.411384	-0.490809	-0.499631	-0.208224	0.719797	0.438364	0.290218	0.186385	0.104641	-0.212795	0.0598684	0.316691	M4 yellow|0.7198
IK|Q13123	yellow	M4	0.0220016	-0.276258	0.123576	0.191057	-0.00660688	0.147768	-0.37712	-0.332222	0.413545	-0.0842235	-0.195466	-0.308161	-0.13312	-0.29152	0.17269	-0.0812461	-0.129237	0.102762	-0.000929263	-0.1018	-0.283923	-0.259762	-0.0872196	-0.102809	0.357305	0.080459	0.0924985	-0.287998	-0.354076	-0.218247	-0.14969	0.719025	0.566875	0.347572	0.224409	0.248221	-0.0703765	0.236565	0.402376	M4 yellow|0.719
HNRNPA3|P51991	yellow	M4	0.00861102	-0.303481	0.0759873	0.137038	0.0792905	0.0918403	-0.285009	-0.284675	0.350495	-0.118037	-0.368452	-0.301133	-0.108694	-0.226554	-0.0835719	-0.14137	-0.0485663	0.0106101	-0.17059	-0.170454	-0.28207	-0.0868308	-0.123376	-0.126071	0.386617	0.104747	0.258215	-0.141706	-0.314741	-0.269778	-0.110665	0.717072	0.658138	0.548615	0.127009	0.24154	-0.0405824	0.233234	0.464866	M4 yellow|0.7171
HMGB1|P09429	yellow	M4	-0.191984	-0.233113	-0.23903	0.148384	-0.475312	-0.345761	-0.751874	-0.605812	0.220741	-0.214718	-0.251186	-0.419887	-0.0452866	-0.119878	0.0600645	0.28553	0.257355	0.351992	0.597197	-0.00635357	-0.00678166	0.223188	0.354718	0.397225	0.0634039	-0.479946	-0.281877	-0.360646	-0.59639	-0.147008	0.0184094	0.716482	0.239746	-0.153792	0.476402	0.0452723	0.11573	0.38133	0.550798	M4 yellow|0.7165
RBBP4|Q09028	yellow	M4	-0.294735	-0.249519	-0.134905	-0.0626762	-0.327357	-0.171842	-0.510668	-0.403337	0.363383	-0.0644001	-0.0916244	-0.125713	0.14646	-0.190544	0.217278	0.328364	0.31814	0.208807	0.412837	-0.0391446	-0.155398	0.127473	0.202776	0.201929	0.029378	-0.430469	-0.28147	-0.35686	-0.502295	-0.422819	-0.00532772	0.71494	0.246408	0.0983307	0.181019	-0.0775151	-0.0639457	0.141698	0.495636	M4 yellow|0.7149
ZNF207|O43670	yellow	M4	-0.0625031	-0.277909	-0.115891	-0.0149499	-0.251279	-0.239736	-0.587233	-0.645611	0.0841214	-0.423429	-0.387211	-0.535073	-0.314472	-0.18649	0.0152282	0.14596	0.0740229	0.170141	0.225349	0.198403	0.0819219	0.171355	0.127085	0.24037	0.393763	-0.149414	0.0676695	-0.199579	-0.406868	-0.0502611	0.176125	0.712636	0.53412	0.244775	0.354839	0.172685	0.223752	0.522225	0.668174	M4 yellow|0.7126
PRKDC|P78527	yellow	M4	0.0410916	-0.142221	0.103765	0.295562	-0.102161	-0.000161926	-0.494897	-0.283441	0.452384	0.156648	0.0403195	-0.16914	0.251035	-0.0273683	-0.0986012	-0.0195992	0.303659	0.292612	0.27258	-0.133844	-0.207935	0.142871	0.274632	0.0720886	-0.124744	-0.333685	-0.160137	-0.475595	-0.62058	-0.504979	-0.326372	0.711289	0.225444	0.104994	0.1653	-0.00670222	-0.240442	-0.00339638	0.354675	M4 yellow|0.7113
DDX6|P26196	yellow	M4	0.0596088	-0.16258	0.0992468	0.183462	-0.17545	-0.0555311	-0.55484	-0.513234	0.197214	-0.231436	-0.323112	-0.487578	-0.27847	-0.384404	-0.12866	-0.0704435	0.00483675	0.178639	0.0041985	0.0113574	-0.134868	-0.0421362	-0.0928758	0.0617408	0.402686	-0.0868537	0.0448251	-0.26482	-0.458907	-0.173803	0.0285188	0.710595	0.66632	0.27454	0.41732	0.458652	0.14916	0.435074	0.519095	M4 yellow|0.7106
TRIM28|Q13263	yellow	M4	-0.0445173	-0.0793107	0.131592	0.401097	-0.160669	0.0928067	-0.514775	-0.184569	0.469637	0.160199	0.143463	-0.174029	0.202107	-0.17568	0.0936136	0.0337615	0.249054	0.303494	0.386184	-0.0128878	-0.281965	-0.051552	0.161221	0.0812224	-0.210723	-0.376756	-0.346304	-0.608255	-0.644726	-0.503715	-0.427746	0.708337	0.243496	-0.0375424	0.283615	0.0789224	-0.191131	-0.103239	0.278875	M4 yellow|0.7083
UBA2|Q9UBT2	yellow	M4	-0.158369	-0.484416	-0.0557324	0.120623	-0.10016	-0.0241503	-0.423659	-0.339351	0.529353	0.134404	-0.0661211	-0.0521143	0.273227	0.112483	0.0135039	0.0695973	0.199184	0.178875	0.0775552	-0.408166	-0.291906	0.039288	0.0797774	-0.0708993	0.232213	-0.145064	-0.0315416	-0.215585	-0.341824	-0.332066	-0.156375	0.708081	0.376737	0.298867	0.15752	0.0301836	-0.279349	0.187893	0.256097	M4 yellow|0.7081
POGZ|Q7Z3K3	yellow	M4	-0.236454	-0.565655	-0.0926373	-0.0187	-0.0890083	0.0434288	-0.443939	-0.364113	0.576532	-0.00278336	-0.146769	-0.0567284	0.201014	-0.141359	0.239792	0.0715054	0.129885	0.128137	0.079128	-0.0884578	-0.193484	-0.0183176	-0.0689705	-0.136399	0.342013	-0.0268755	-0.054537	-0.256842	-0.29904	-0.302766	-0.0921703	0.707234	0.441667	0.34479	0.141048	0.0332482	-0.209075	0.235905	0.260814	M4 yellow|0.7072
RPRD2|Q5VT52	yellow	M4	-0.246818	-0.467361	-0.225176	-0.0868855	-0.313525	-0.206856	-0.584878	-0.570121	0.345358	-0.198092	-0.270249	-0.238363	-0.0166709	-0.173846	0.244765	0.24983	0.193676	0.268758	0.187032	0.0290708	0.00761141	0.183428	0.127868	0.104101	0.392091	-0.193843	-0.119573	-0.19902	-0.358651	-0.194221	0.153047	0.707157	0.499428	0.240403	0.308913	0.11224	0.00360624	0.422516	0.412748	M4 yellow|0.7072
SNRPD3|P62318	yellow	M4	0.103273	-0.0878302	0.0191716	0.129585	-0.346693	-0.194691	-0.708246	-0.581208	0.151888	-0.250404	-0.280353	-0.584426	-0.20913	-0.328188	-0.239065	0.0471475	-0.0204845	0.153929	0.398731	0.0960804	-0.090651	0.217831	0.0739014	0.266759	0.187195	-0.365957	-0.00878742	-0.378656	-0.639218	-0.175674	-0.0018443	0.704776	0.529474	0.114967	0.561558	0.336461	0.186515	0.418658	0.664683	M4 yellow|0.7048
NONO|Q15233	yellow	M4	-0.304871	-0.570504	-0.200435	0.0943409	-0.0733311	0.00531021	-0.356724	-0.326155	0.636092	0.0795052	-0.116069	0.0257551	0.314689	0.0506474	0.48278	0.196387	0.259565	0.360824	-0.0735387	-0.147794	-0.137601	0.0407057	0.144374	-0.138118	0.255528	-0.0258869	-0.137778	-0.199597	-0.254804	-0.449006	-0.124691	0.702739	0.268946	0.313041	-0.0781013	-0.182848	-0.334982	0.116877	0.172961	M4 yellow|0.7027
EWSR1|Q01844	yellow	M4	-0.166733	-0.561062	0.0614162	0.0218356	0.133969	0.299415	-0.200271	-0.071585	0.740536	0.306159	0.0772444	0.21298	0.402499	-0.0259998	0.190896	-0.0610826	0.0654167	-0.0202664	-0.0226001	-0.0923954	-0.35268	-0.132709	-0.139831	-0.416565	0.198179	0.0414639	-0.062444	-0.341339	-0.289643	-0.51397	-0.304402	0.702533	0.353672	0.500849	-0.107549	-0.0854578	-0.483432	-0.0624409	0.0492212	M4 yellow|0.7025
GTF2A2|P52657	yellow	M4	0.050552	-0.195371	0.246457	0.303904	0.0405646	0.256452	-0.338814	-0.134304	0.568944	0.279827	-0.0162535	-0.0359922	0.307135	-0.258042	-0.0343597	-0.208315	0.134799	0.18861	-0.0376621	-0.212608	-0.392543	0.0207784	-0.0605277	-0.235422	0.0503528	-0.113417	-0.055722	-0.479387	-0.528355	-0.605291	-0.411022	0.701972	0.43311	0.389144	0.0989734	0.192212	-0.338875	-0.0620236	0.180872	M4 yellow|0.702
NUP54|Q7Z3B4	yellow	M4	-0.195625	-0.105639	-0.0819218	0.108068	-0.346375	-0.199022	-0.601687	-0.486331	0.202638	-0.164331	-0.240866	-0.406567	-0.152248	-0.253128	-0.0784217	0.18683	0.284823	0.294365	0.364334	0.0676226	-0.117617	0.0784742	0.0769833	0.249953	0.16519	-0.366867	-0.166277	-0.305293	-0.548433	-0.237966	0.0164067	0.701765	0.392754	0.0159117	0.468404	0.21816	0.108168	0.326131	0.581841	M4 yellow|0.7018
SRP9|P49458	yellow	M4	0.0362567	-0.0853122	0.0564803	0.0647869	-0.196885	-0.059499	-0.501364	-0.476606	0.155513	-0.278761	-0.441499	-0.530959	-0.392598	-0.414865	-0.0984845	-0.0491382	-0.148866	-0.00420984	0.120268	-0.107489	-0.256522	-0.145179	-0.0411912	0.111104	0.395873	-0.0977406	0.113382	-0.205363	-0.44821	-0.108939	0.0590126	0.700537	0.601406	0.222427	0.434227	0.366645	0.229535	0.399201	0.642316	M4 yellow|0.7005
HDGFL3|Q9Y3E1	yellow	M4	0.0535715	-0.194647	0.0860923	0.0365958	0.0685698	0.0643464	-0.254052	-0.223426	0.265099	-0.156751	-0.387209	-0.234785	-0.0951065	-0.302479	-0.129846	-0.124981	-0.0214995	-0.070402	-0.0760899	-0.0981186	-0.224443	-0.0421276	-0.0911029	-0.0677436	0.296494	0.0285926	0.203121	-0.175102	-0.280671	-0.230599	-0.0708017	0.70003	0.680354	0.601624	0.137591	0.196194	0.0205104	0.184043	0.482862	M4 yellow|0.7
SNRPA1|P09661	yellow	M4	0.0346627	-0.104369	0.0963971	0.439894	-0.261963	-0.0841447	-0.732793	-0.473785	0.407583	0.0122611	-0.133373	-0.421613	0.0395445	-0.234026	0.00827832	0.024417	0.404379	0.60153	0.234534	0.0340119	-0.118061	0.132409	0.158437	0.158714	-0.00677509	-0.339115	-0.238175	-0.524726	-0.704738	-0.465171	-0.277552	0.699797	0.388704	-0.0144436	0.466775	0.294509	-0.0698188	0.209171	0.357064	M4 yellow|0.6998
CTNNBL1|Q8WYA6	yellow	M4	0.0733999	-0.0805814	0.298062	0.334963	0.0765038	0.286513	-0.320302	-0.0564183	0.588873	0.336142	0.214684	-0.00222732	0.335717	-0.181945	-0.076368	-0.166717	0.250283	0.231969	0.127831	-0.210172	-0.429268	-0.0366169	0.0421206	-0.189007	-0.173148	-0.214567	-0.183633	-0.585944	-0.575471	-0.665608	-0.507139	0.69028	0.239746	0.238535	0.0552009	0.0693539	-0.364896	-0.229349	0.195439	M4 yellow|0.6903
TMPO|P42167	yellow	M4	-0.107365	-0.407457	-0.246833	-0.0285787	-0.201752	-0.217856	-0.535077	-0.597689	0.209487	-0.362926	-0.43517	-0.455914	-0.253394	-0.100639	0.140892	0.187754	0.0878391	0.283949	0.107731	0.00749577	0.0552641	0.149349	0.205531	0.191438	0.47681	-0.0266641	0.137478	-0.0838559	-0.284697	-0.00968717	0.170243	0.689999	0.530983	0.273822	0.304224	0.0673756	0.137522	0.501002	0.575372	M4 yellow|0.69
SAE1|Q9UBE0	yellow	M4	-0.13806	-0.438895	-0.0429084	0.154511	-0.0581585	0.0465023	-0.283367	-0.156042	0.579115	0.266178	0.0776285	0.144213	0.427332	0.186039	0.140689	0.115524	0.234634	0.151717	0.0237438	-0.405975	-0.247954	0.0195336	0.145255	-0.118592	0.0777915	-0.171136	-0.162751	-0.243206	-0.288681	-0.432313	-0.221345	0.689866	0.316475	0.334221	-0.0191477	-0.105898	-0.40134	-0.042074	0.120152	M4 yellow|0.6899
NUP98|P52948	yellow	M4	-0.285952	-0.397841	-0.230308	-0.0100986	-0.242647	-0.182294	-0.483823	-0.467958	0.396821	-0.149811	-0.180998	-0.122449	0.0389747	-0.132307	0.330858	0.331407	0.271728	0.308412	0.0639676	0.0455333	0.063119	0.1611	0.15968	0.105239	0.315478	-0.172252	-0.21623	-0.150379	-0.286959	-0.277435	0.11608	0.689608	0.327457	0.177681	0.152645	-0.0231786	-0.0334768	0.309851	0.380238	M4 yellow|0.6896
PRPF40A|O75400	yellow	M4	-0.130585	-0.171265	-0.271952	0.0131422	-0.327999	-0.30227	-0.511223	-0.568578	0.230776	-0.211121	-0.372967	-0.374443	-0.0741895	-0.0558752	-0.0554702	0.226072	0.274648	0.406125	0.216803	-0.154708	-0.0388506	0.248293	0.270535	0.2656	0.285636	-0.269047	0.0133653	-0.0987559	-0.422972	-0.203074	0.159894	0.687299	0.25134	0.0919976	0.213127	-0.00770939	0.0158278	0.350208	0.595252	M4 yellow|0.6873
PNN|Q9H307	yellow	M4	-0.208136	-0.28562	-0.0643425	0.218582	-0.118419	0.0362894	-0.465865	-0.359386	0.49809	0.0268533	-0.0784108	-0.180962	0.0391915	-0.176645	0.333376	0.184347	0.345495	0.512713	0.119103	-0.0872654	-0.127651	-0.0654896	0.108433	0.0062807	0.16013	-0.0969559	-0.205961	-0.359943	-0.425325	-0.407813	-0.16462	0.686285	0.239004	0.102837	0.162421	0.0468592	-0.147007	0.139188	0.303436	M4 yellow|0.6863
RBM25|P49756	yellow	M4	-0.191859	-0.270259	-0.189632	-0.0229197	-0.193756	-0.203912	-0.52008	-0.568059	0.248901	-0.367155	-0.376774	-0.419408	-0.278712	-0.215656	0.158642	0.293346	0.167956	0.307495	0.173378	0.126918	-0.0680633	-0.0118846	0.106708	0.227405	0.370744	-0.105034	0.00761875	-0.147048	-0.361417	-0.182192	0.140939	0.681119	0.377104	0.21463	0.255287	0.0709955	0.163573	0.448422	0.603665	M4 yellow|0.6811
MFAP1|P55081	yellow	M4	-0.251895	-0.305217	0.220266	0.197018	0.177193	0.398368	-0.20162	0.0214792	0.605462	0.257558	0.068707	0.11169	0.288044	-0.22003	0.146588	-0.131233	0.217907	0.0619012	0.092152	-0.0115694	-0.401673	-0.217506	-0.14183	-0.300281	0.019215	0.00626126	-0.131918	-0.549075	-0.403793	-0.503284	-0.474222	0.679083	0.384754	0.393252	0.028033	0.0739415	-0.352933	-0.168164	0.100537	M4 yellow|0.6791
SCAF4|O95104	yellow	M4	-0.0614157	-0.299208	-0.0708878	0.200103	-0.175264	-0.0594828	-0.535421	-0.447733	0.364951	-0.108545	-0.225114	-0.320953	-0.0778075	-0.164449	0.283863	0.14752	0.128201	0.370491	0.0698422	0.0549952	-0.0666622	-0.0594597	0.255717	0.0807589	0.235569	-0.104236	-0.137457	-0.304297	-0.402226	-0.255251	-0.0792555	0.67767	0.427242	0.150003	0.263856	0.0942756	-0.019379	0.27644	0.376021	M4 yellow|0.6777
SAFB|Q15424	yellow	M4	-0.205706	-0.459109	-0.232306	-0.183437	-0.185847	-0.172256	-0.477465	-0.60491	0.163876	-0.429713	-0.480894	-0.434137	-0.357277	-0.176809	0.115924	0.154902	-0.0327632	0.108397	0.146104	-0.0422286	-0.0103492	-0.0295984	0.0599223	0.115977	0.608933	0.051049	0.174122	-0.0300493	-0.188892	0.112965	0.262128	0.677405	0.515864	0.277361	0.30188	0.109328	0.215453	0.582969	0.598384	M4 yellow|0.6774
CPSF6|Q16630	yellow	M4	-0.18375	-0.467787	-0.055671	-0.042893	0.0124851	0.00568278	-0.361263	-0.405157	0.442057	-0.118834	-0.151447	-0.210934	-0.0516365	-0.0684798	0.0633771	0.0801854	0.0227555	0.125805	-0.0450681	-0.100524	-0.262262	-0.0336048	-0.111336	-0.107407	0.42741	0.0727218	0.160177	-0.138979	-0.283742	-0.308519	-0.0312756	0.675711	0.505364	0.496112	0.0900458	0.092706	-0.104037	0.332639	0.379988	M4 yellow|0.6757
SRSF11|Q05519	yellow	M4	-0.165359	-0.117965	0.0402983	0.184832	-0.0880479	-0.00775917	-0.399146	-0.335163	0.369146	-0.0842256	-0.148485	-0.304007	-0.125073	-0.16144	0.0275609	0.0661105	0.103221	0.173378	0.122956	-0.1737	-0.446013	-0.166164	-0.0239451	0.0838598	0.213256	-0.103698	0.0462081	-0.231384	-0.430366	-0.308344	-0.137771	0.673503	0.384772	0.190608	0.244438	0.136111	-0.0328369	0.19517	0.454104	M4 yellow|0.6735
RBMX|P38159	yellow	M4	-0.143048	-0.509143	0.00715328	0.215296	0.125754	0.285266	-0.180796	-0.105734	0.756038	0.273854	-0.00980952	0.100512	0.272007	0.0148379	0.41218	-0.0270978	-0.0025916	0.166268	-0.184061	-0.346402	-0.451367	-0.351829	-0.108691	-0.38232	0.282848	0.193044	-0.000530167	-0.214391	-0.212228	-0.463263	-0.305614	0.673297	0.325815	0.411584	-0.108257	-0.0516102	-0.457624	-0.0258041	0.0198659	M4 yellow|0.6733
MTA2|O94776	yellow	M4	-0.18984	-0.300767	-0.19953	0.261131	-0.399383	-0.23553	-0.708715	-0.49313	0.390527	-0.0202959	-0.080417	-0.227243	0.140521	-0.0654416	0.208421	0.270576	0.459412	0.548109	0.425241	0.0978182	0.0422605	0.246719	0.39021	0.236409	0.00408723	-0.428375	-0.407968	-0.444781	-0.558185	-0.30549	-0.108504	0.672387	0.209748	-0.126096	0.385752	0.0239144	-0.0772699	0.247534	0.31255	M4 yellow|0.6724
MPP2|Q14168	yellow	M4	-0.008718	-0.450244	-0.0622241	-0.115576	0.0164278	-0.00269044	-0.268237	-0.349123	0.366342	-0.102803	-0.291108	-0.223608	0.0268954	-0.0725295	-0.0629655	-0.0615342	-0.00206406	0.0233706	-0.167893	-0.0809823	-0.181887	0.122695	-0.0838919	-0.136483	0.485865	0.095603	0.329837	-0.021065	-0.228804	-0.233233	0.0177582	0.672164	0.62405	0.625027	0.0356233	0.0633297	-0.174157	0.290997	0.433045	M4 yellow|0.6722
NPM1|P06748	yellow	M4	0.0726811	-0.166689	0.0479897	0.152505	-0.0364479	0.0514274	-0.335148	-0.300325	0.333407	-0.050365	-0.252862	-0.317154	-0.0627965	-0.149698	-0.128603	-0.17374	-0.0872573	0.106923	-0.00468727	-0.337658	-0.434252	-0.152756	0.00907902	-0.0508853	0.278577	-0.0201903	0.202521	-0.16122	-0.35283	-0.228819	-0.124296	0.67222	0.50451	0.358719	0.175896	0.168571	-0.0682547	0.166821	0.418126	M4 yellow|0.6722
RBM17|Q96I25	yellow	M4	-0.0164381	-0.268601	0.194682	0.418979	0.0669367	0.351357	-0.278429	-0.0148699	0.708417	0.382503	0.19349	0.112169	0.341703	-0.205709	0.361084	-0.0733182	0.0803468	0.230246	-0.069796	-0.16524	-0.331422	-0.24316	0.024062	-0.314323	-0.00792867	-0.0378462	-0.274386	-0.511047	-0.423514	-0.603412	-0.468613	0.671534	0.334526	0.253677	0.0313229	0.10182	-0.425567	-0.19634	0.00671367	M4 yellow|0.6715
NUP93|Q8N1F7	yellow	M4	-0.19838	-0.337937	-0.270451	0.137687	-0.40699	-0.276424	-0.581521	-0.54196	0.337314	-0.0775097	-0.21502	-0.302854	0.0907961	0.036881	0.08418	0.211222	0.182268	0.306715	0.261694	0.0328903	0.0573876	0.227951	0.135511	0.154511	0.266449	-0.289598	-0.145904	-0.137025	-0.457287	-0.18456	0.0702672	0.670908	0.271986	-0.00962199	0.322467	0.0505479	-0.126859	0.353687	0.409376	M4 yellow|0.6709
TTC33|Q6PID6	yellow	M4	-0.12571	-0.376063	-0.270801	-0.149415	-0.393952	-0.372302	-0.615791	-0.724266	0.20926	-0.296589	-0.276352	-0.429505	-0.143394	-0.0824952	0.117448	0.303355	0.0707025	0.259635	0.219702	-0.0450734	0.00172616	0.240993	0.145545	0.22644	0.424309	-0.273558	-0.0045985	-0.0816418	-0.383992	-0.16966	0.273264	0.667176	0.37738	0.155027	0.309414	0.0743446	0.0991171	0.556607	0.622476	M4 yellow|0.6672
NFIX|Q14938	yellow	M4	-0.329251	-0.337765	-0.099755	0.099128	-0.14981	0.0318258	-0.356606	-0.197974	0.593589	0.169926	0.040073	0.0671351	0.247021	-0.108101	0.239578	0.181104	0.174555	0.115881	0.212765	-0.282119	-0.455706	-0.122545	-0.0919728	-0.0882901	0.1152	-0.204238	-0.211601	-0.24408	-0.359084	-0.452683	-0.184104	0.667056	0.18592	0.141344	0.126822	-0.0465352	-0.254253	0.0313266	0.203569	M4 yellow|0.6671
HIST2H2AB|Q8IUE6	yellow	M4	-0.0445047	-0.148183	-0.0726103	0.138637	-0.276681	-0.208916	-0.592108	-0.542558	0.167861	-0.227144	-0.286001	-0.477508	-0.182118	-0.211455	-0.158816	0.0630566	0.290909	0.389737	0.26747	0.00319036	-0.131453	0.142981	0.138962	0.213086	0.239426	-0.263939	-0.00866228	-0.264566	-0.476445	-0.154848	0.0397976	0.665	0.400499	0.0974163	0.400852	0.195897	0.11796	0.390288	0.576965	M4 yellow|0.665
U2SURP|O15042	yellow	M4	0.111798	-0.217598	0.405427	0.538161	0.174467	0.464108	-0.292299	0.00699772	0.661898	0.427779	0.151339	-0.0266925	0.292243	-0.215323	-0.0551039	-0.389019	-0.0030333	0.142164	-0.101654	-0.290682	-0.491811	-0.299994	-0.236394	-0.412283	0.0494116	0.0611163	-0.0315985	-0.544383	-0.463496	-0.49144	-0.597764	0.664321	0.516273	0.338001	0.184889	0.339808	-0.426896	-0.142184	-0.000198165	M4 yellow|0.6643
HNRNPAB|Q99729	yellow	M4	-0.128799	-0.303207	0.0462966	0.211577	-0.114982	0.134293	-0.447589	-0.287397	0.486446	0.0906547	-0.0502662	-0.153337	0.0494315	-0.159948	0.15327	0.00780708	0.0610422	0.231173	0.0938822	-0.19297	-0.293176	-0.160102	0.0959437	-0.0767511	0.226139	-0.0764863	-0.146429	-0.374986	-0.394194	-0.253702	-0.193454	0.663431	0.390589	0.115783	0.278166	0.180842	-0.139772	0.131141	0.218015	M4 yellow|0.6634
SNRPB|P14678	yellow	M4	0.114877	-0.143938	-0.0242283	0.109235	-0.32683	-0.25149	-0.697855	-0.648049	0.0878773	-0.351574	-0.413494	-0.682653	-0.330779	-0.225841	-0.244968	0.0325859	-0.0570237	0.195787	0.276018	0.0505136	-0.0758032	0.109862	0.166549	0.28473	0.30062	-0.262271	0.0684009	-0.265313	-0.559457	-0.0548634	0.0875331	0.662581	0.529804	0.118837	0.526216	0.32266	0.269769	0.542008	0.671504	M4 yellow|0.6626
PCGF2|P35227	yellow	M4	-0.0677315	-0.266413	-0.0651504	0.0856458	-0.317977	-0.116007	-0.513222	-0.340445	0.356946	0.0122717	-0.0402827	-0.175998	0.214651	-0.0671079	-0.153496	0.0352671	-0.00235367	0.0434517	0.575689	-0.156769	-0.279358	0.183889	0.0136963	0.136216	-0.00851721	-0.40297	-0.142404	-0.338554	-0.534042	-0.226814	-0.160032	0.661469	0.235371	0.0901295	0.309665	0.00254144	-0.136859	0.147475	0.34439	M4 yellow|0.6615
ERH|P84090	yellow	M4	-0.0868244	-0.0721564	0.206332	0.289956	-0.116696	0.0791942	-0.510796	-0.317871	0.294661	-0.049946	-0.107957	-0.305374	-0.0966082	-0.311661	-0.137383	-0.089195	0.037215	0.0945675	0.249062	-0.0857914	-0.23713	-0.253409	-0.186119	0.0328326	0.130843	-0.16993	-0.090222	-0.437626	-0.488783	-0.23512	-0.193895	0.660792	0.481447	0.0911308	0.419552	0.388327	0.051521	0.206784	0.380356	M4 yellow|0.6608
BCLAF1|Q9NYF8	yellow	M4	-0.0830397	-0.411232	-0.0713866	0.114383	0.0581711	0.0323278	-0.332329	-0.36691	0.436537	-0.086156	-0.227327	-0.245344	-0.0453017	0.00521899	0.243959	0.0730144	0.1785	0.371087	-0.168541	-0.111884	-0.108395	-0.0591391	0.0823008	-0.0724585	0.368684	0.14079	0.131324	-0.122952	-0.213342	-0.280399	-0.0847184	0.655538	0.38597	0.340437	0.0221237	-0.0233642	-0.131642	0.23784	0.331972	M4 yellow|0.6555
TRA2A|Q13595	yellow	M4	0.0658723	-0.221885	-0.0136957	-0.0269216	-0.154533	-0.110567	-0.443367	-0.449653	0.296346	-0.165015	-0.335325	-0.363945	-0.0778345	-0.225647	-0.128042	0.00770154	0.0319088	0.151201	0.126985	-0.122127	-0.269776	0.122899	0.0510312	0.0540547	0.244619	-0.166022	0.139432	-0.199582	-0.466761	-0.324599	0.0138404	0.65442	0.45533	0.381774	0.202121	0.147733	0.00851259	0.306615	0.552973	M4 yellow|0.6544
SF3B4|Q15427	yellow	M4	-0.159873	-0.318334	-0.024233	0.142181	-0.10109	-0.0151527	-0.462	-0.43477	0.328909	-0.138177	-0.104083	-0.326961	-0.0933082	-0.178163	0.0505185	0.0640696	0.180264	0.328847	0.0768833	-0.00525855	-0.0979502	0.0754017	-0.0984475	0.00275242	0.334595	-0.0213705	0.0275329	-0.279174	-0.374802	-0.237012	-0.0866397	0.653352	0.498294	0.277705	0.266469	0.250568	-0.0497356	0.338581	0.374709	M4 yellow|0.6534
NUP133|Q8WUM0	yellow	M4	-0.166698	-0.262868	-0.180694	0.121361	-0.399259	-0.310026	-0.699329	-0.681902	0.257956	-0.197043	-0.30025	-0.476089	-0.0537983	-0.115959	0.0411145	0.232013	0.389399	0.597621	0.149076	0.205659	0.0770787	0.330105	0.188707	0.230726	0.284483	-0.291246	-0.117907	-0.23117	-0.544717	-0.278196	0.102813	0.65283	0.413083	0.0859943	0.385177	0.175494	-0.000510489	0.473589	0.508624	M4 yellow|0.6528
PPP1R8|Q12972	yellow	M4	-0.439565	-0.484852	-0.431812	-0.0970886	-0.37448	-0.332541	-0.526336	-0.630199	0.257121	-0.305324	-0.333168	-0.285169	-0.0861533	0.0384165	0.252389	0.410394	0.252191	0.310875	0.23167	0.0791087	-0.0296411	0.174648	0.240051	0.227845	0.457718	-0.197959	-0.111299	-0.0396024	-0.257459	-0.0307602	0.269962	0.647739	0.245743	0.0909122	0.246369	-0.0818391	0.0665452	0.510746	0.498875	M4 yellow|0.6477
THYN1|Q9P016	yellow	M4	-0.145753	-0.189795	0.0166961	0.264562	-0.134122	0.0989487	-0.334834	-0.000578564	0.566289	0.358646	0.190214	0.176308	0.467015	-0.0247174	0.195126	0.133422	0.34364	0.230432	0.295771	-0.131891	-0.243652	-0.0813106	0.13613	-0.012522	-0.267518	-0.375779	-0.429248	-0.484185	-0.453798	-0.58636	-0.396739	0.647612	0.123889	0.00320805	0.0148123	-0.151895	-0.381465	-0.288981	0.0670676	M4 yellow|0.6476
ELAVL1|Q15717	yellow	M4	-0.0673135	-0.307265	0.0794615	0.255036	0.186541	0.296908	-0.176811	-0.0192914	0.584136	0.133912	-0.112534	-0.0184358	0.100564	-0.0822962	0.00429711	-0.232708	-0.0838558	-0.0771056	0.0233156	-0.248342	-0.489224	-0.387954	-0.223714	-0.281566	0.203676	0.160301	0.117905	-0.253448	-0.247337	-0.263849	-0.363704	0.647535	0.363613	0.337708	0.0583571	0.0707343	-0.257461	-0.0296105	0.125935	M4 yellow|0.6475
HCFC1|P51610	yellow	M4	-0.309744	-0.560934	-0.268455	0.0537796	-0.105498	0.000580758	-0.381912	-0.314614	0.475008	-0.0286841	-0.176317	-0.114106	0.117032	0.0282469	0.14648	0.0948993	0.15351	0.230094	0.126103	-0.00288558	-0.105736	0.0219641	0.1458	-0.0833877	0.350517	-0.0218679	-0.0391147	-0.181686	-0.237757	-0.114415	-0.0664006	0.645017	0.30673	0.203253	0.144616	-0.0563447	-0.159552	0.235775	0.255463	M4 yellow|0.645
SLTM|Q9NWH9	yellow	M4	-0.148239	-0.357646	-0.125196	0.0469348	-0.275818	-0.18421	-0.593499	-0.564309	0.190455	-0.269443	-0.227485	-0.405397	-0.195432	-0.167361	0.0824499	0.229222	0.148119	0.285962	0.227094	0.0453372	0.094271	0.139837	0.134355	0.18384	0.313514	-0.196862	-0.106705	-0.238045	-0.377447	-0.106041	0.0986444	0.643478	0.40015	0.0918683	0.383539	0.171401	0.165002	0.453759	0.546646	M4 yellow|0.6435
SRRM2|Q9UQ35	yellow	M4	-0.146728	-0.416364	-0.195215	-0.0997859	-0.0887984	-0.069693	-0.359624	-0.448215	0.350187	-0.24605	-0.372591	-0.2729	-0.190965	-0.191492	0.305709	0.183043	0.0406776	0.21031	-0.0932355	-0.0473084	-0.0304907	-0.00470404	-0.0273183	-0.0218798	0.525784	0.115744	0.109094	-0.0126462	-0.180869	-0.179675	0.14062	0.64221	0.436769	0.365951	0.0988057	0.0227209	0.00979295	0.371788	0.430989	M4 yellow|0.6422
DDX18|Q9NVP1	yellow	M4	-0.0314316	-0.0661901	0.123683	0.387704	-0.205029	0.0339927	-0.506798	-0.245358	0.352318	0.125644	0.0690039	-0.189835	0.113232	-0.25751	0.140747	0.117927	0.141658	0.204473	0.320739	-0.109622	-0.216094	-0.0145239	0.197129	0.124897	-0.143585	-0.375844	-0.363477	-0.558557	-0.604858	-0.436756	-0.309281	0.642217	0.274707	-0.0317174	0.33426	0.176137	-0.082231	0.0126912	0.349366	M4 yellow|0.6422
SRP14|P37108	yellow	M4	0.22095	0.00413246	0.148791	0.134429	-0.127544	0.00353791	-0.458441	-0.440413	0.0786221	-0.31581	-0.473795	-0.640304	-0.465676	-0.473176	-0.212844	-0.168419	-0.239157	0.0370696	0.031122	-0.0716119	-0.243307	-0.106565	-0.0648705	0.0852338	0.388074	-0.0166128	0.240017	-0.21084	-0.439413	-0.0692423	0.0196604	0.638537	0.656053	0.293293	0.43426	0.43913	0.273958	0.390608	0.659866	M4 yellow|0.6385
USP39|Q53GS9	yellow	M4	-0.231728	-0.375077	-0.299111	0.0201619	-0.454396	-0.333331	-0.664715	-0.610491	0.240847	-0.205682	-0.163978	-0.249909	0.0591845	-0.0598333	0.248562	0.355413	0.215559	0.320386	0.40092	0.132362	0.209636	0.421577	0.418306	0.277471	0.156534	-0.414485	-0.329022	-0.295328	-0.467631	-0.165005	0.152779	0.636621	0.232506	-0.0130382	0.306422	-0.0376898	0.0569026	0.387083	0.424646	M4 yellow|0.6366
HMGB2|P26583	yellow	M4	-0.122978	-0.0955757	-0.0172435	0.201959	-0.216044	-0.0329278	-0.44961	-0.153748	0.472349	0.20905	0.101234	-0.0238725	0.327055	-0.0897549	0.17719	0.224615	0.407293	0.396755	0.287062	-0.0177115	-0.25698	0.137227	0.250404	0.141298	-0.261587	-0.45454	-0.404056	-0.482989	-0.547177	-0.628689	-0.324354	0.636251	0.164549	0.0121257	0.107223	-0.127365	-0.247617	-0.175381	0.203883	M4 yellow|0.6363
SCP2|P22307	yellow	M4	-0.196717	-0.411549	-0.270804	0.238678	-0.357868	-0.162846	-0.38253	-0.304222	0.610105	0.212654	0.176826	0.135614	0.378166	0.352931	0.54227	0.398466	0.126386	0.296703	0.15697	-0.203281	-0.169614	-0.0701866	0.231608	0.0165768	0.150247	-0.25655	-0.35707	-0.11368	-0.250925	-0.343635	-0.0466051	0.630614	0.0926202	-0.0292076	0.0467812	-0.234194	-0.469058	0.060773	0.00298319	M4 yellow|0.6306
PPIG|Q13427	yellow	M4	-0.0733818	-0.262766	0.0425433	0.311527	-0.135796	0.106918	-0.414232	-0.236377	0.583949	0.279117	0.157718	-0.0798882	0.298833	-0.0709805	0.151423	-0.0211776	0.22747	0.378886	0.153983	-0.16363	-0.33075	-0.0727547	0.113266	-0.133292	0.00605511	-0.20763	-0.250448	-0.452779	-0.522647	-0.481307	-0.31949	0.630403	0.204574	0.0827759	0.134743	0.0782517	-0.362721	-0.0139605	0.149062	M4 yellow|0.6304
CSTF2|P33240	yellow	M4	-0.27749	-0.272013	-0.129365	0.0163535	-0.0358984	-0.0315038	-0.343168	-0.337457	0.354589	-0.175494	-0.370118	-0.255229	-0.173745	-0.204271	0.0442337	0.0736718	0.18296	0.2439	0.00198468	-0.130025	-0.379274	-0.0948251	0.0421547	0.0276167	0.365881	0.0208241	0.0953434	-0.118868	-0.266904	-0.2004	-0.0193262	0.626892	0.394717	0.280486	0.189048	0.0770339	0.0503368	0.282753	0.407018	M4 yellow|0.6269
SNRPB2|P08579	yellow	M4	-0.0230052	-0.254902	-0.0207188	0.277596	-0.13554	0.063486	-0.418861	-0.248203	0.5794	0.183601	-0.0679209	-0.102426	0.220259	-0.0805175	0.252664	0.0808906	0.273027	0.396356	-0.0775037	-0.0425169	-0.269444	-0.0176294	0.200468	-0.0850337	0.134187	-0.155528	-0.174327	-0.301425	-0.436671	-0.527477	-0.227241	0.624919	0.228161	0.131549	0.112568	0.0131475	-0.282963	0.0350826	0.190921	M4 yellow|0.6249
GPCPD1|Q9NPB8	yellow	M4	0.104973	-0.0468774	0.410561	0.578816	-0.0556335	0.296078	-0.477869	-0.100164	0.51421	0.284433	0.147182	-0.15536	0.156116	-0.404002	-0.0702934	-0.234681	0.0236696	0.189172	0.142006	0.0196477	-0.491164	-0.177074	-0.160783	-0.192083	-0.0953997	-0.193244	-0.256674	-0.677081	-0.655901	-0.485944	-0.550076	0.621952	0.595746	0.229063	0.490051	0.522569	-0.235372	-0.0305652	0.0890643	M4 yellow|0.622
HNRNPLL|Q8WVV9	yellow	M4	0.0155899	-0.216607	0.179285	0.172059	0.0879527	0.309626	-0.196475	-0.0245669	0.639293	0.301913	0.0414326	0.00795478	0.269198	-0.158745	0.00213714	-0.196288	-0.0389684	0.0510968	-0.0705768	-0.410015	-0.629817	-0.250418	-0.134747	-0.300167	0.100854	-0.0188494	0.0476909	-0.325602	-0.389051	-0.546272	-0.383105	0.620542	0.364065	0.367955	-0.0101882	0.0986393	-0.376293	-0.15262	0.123367	M4 yellow|0.6205
SF1|Q15637	yellow	M4	0.0214884	-0.22236	-0.0233767	0.146181	-0.0364961	0.0142344	-0.309242	-0.362851	0.190212	-0.242303	-0.44122	-0.464876	-0.29088	-0.216633	-0.0200662	-0.12223	-0.190678	0.0696567	-0.103242	-0.193436	-0.235378	-0.115748	-0.00729675	-0.0217148	0.484211	0.153878	0.298209	-0.0618839	-0.237545	0.00725118	0.0120119	0.619378	0.58317	0.369535	0.239691	0.262235	0.108785	0.364937	0.485167	M4 yellow|0.6194
AGPS|O00116	yellow	M4	-0.136544	-0.285109	-0.191342	0.174556	-0.323814	-0.21808	-0.537301	-0.37448	0.430956	0.0682336	0.0400673	-0.083693	0.230252	0.201705	0.0488238	0.231365	0.21654	0.187298	0.386575	-0.035159	-0.174801	0.222411	0.390957	0.167592	0.0183356	-0.408091	-0.252964	-0.273348	-0.478845	-0.295331	-0.0962343	0.618038	0.105345	-0.0458789	0.236994	-0.152229	-0.204739	0.153806	0.254609	M4 yellow|0.618
ZYX|Q15942	yellow	M4	0.0670882	0.0486523	0.38048	0.475332	-0.16854	0.155558	-0.652008	-0.292863	0.276536	0.0684131	0.0489279	-0.407063	-0.0364363	-0.523359	-0.0235277	-0.0867888	0.300518	0.446299	0.206452	0.181302	-0.128967	0.0215909	0.0467276	0.075518	-0.127841	-0.319289	-0.334798	-0.751872	-0.727604	-0.439693	-0.395522	0.615387	0.570383	0.057652	0.591748	0.537325	0.0470699	0.0808023	0.348949	M4 yellow|0.6154
SNRPF|P62306	yellow	M4	-0.319462	-0.486905	-0.0775905	0.132857	-0.0343052	0.174681	-0.271377	-0.122961	0.708882	0.285112	0.0972498	0.201429	0.334859	-0.0289366	0.373242	0.125539	0.232151	0.186203	-0.0236929	-0.159826	-0.367336	-0.178326	-0.133874	-0.276201	0.248041	-0.0104245	-0.198334	-0.246585	-0.210537	-0.429077	-0.212192	0.613356	0.24704	0.214395	0.0540033	-0.00951743	-0.402791	-0.00519565	-0.0384559	M4 yellow|0.6134
SMARCA5|O60264	yellow	M4	0.20683	0.083451	0.0967552	0.34197	-0.330439	-0.14835	-0.62015	-0.338213	0.248304	0.0260877	-0.0245285	-0.36547	0.0862312	-0.197959	-0.0178967	0.0819426	0.19232	0.277809	0.456366	0.104373	-0.0870264	0.176774	0.290228	0.289588	-0.261915	-0.542753	-0.307382	-0.53559	-0.72645	-0.451845	-0.257512	0.612424	0.236056	-0.104233	0.39278	0.126808	-0.0280737	0.0394859	0.447951	M4 yellow|0.6124
RCOR3|Q9P2K3	yellow	M4	-0.0968613	-0.346776	0.0294948	0.209733	-0.0888011	0.0271118	-0.392688	-0.229351	0.496321	0.145353	0.122101	-0.00306112	0.217614	0.0181701	-0.000761093	0.0454262	0.10806	0.159955	0.182691	-0.21597	-0.316314	0.0243608	-0.135622	-0.0812984	0.125903	-0.153338	-0.0923705	-0.296262	-0.342033	-0.319074	-0.215103	0.61176	0.378403	0.250377	0.233229	0.124412	-0.265907	0.12226	0.100868	M4 yellow|0.6118
SART3|Q15020	yellow	M4	-0.329356	-0.468867	-0.379845	-0.187698	-0.189119	-0.284545	-0.337566	-0.452498	0.37654	-0.180942	-0.223873	-0.0680154	0.105249	0.218506	0.149045	0.312311	0.108132	-0.0127053	0.190457	-0.235592	-0.174319	0.10344	0.126628	0.120285	0.367457	-0.135068	0.0783571	0.108497	-0.153561	-0.139491	0.183273	0.611559	0.163974	0.232657	0.0361984	-0.22909	-0.110854	0.331541	0.405916	M4 yellow|0.6116
MEF2C|Q06413	yellow	M4	-0.160639	-0.389067	-0.120707	0.00685638	0.0220154	0.0262378	-0.148674	-0.236006	0.356629	-0.0852473	-0.296164	-0.0605499	0.00291864	-0.0941882	0.061073	-0.0455675	0.00700755	0.0441833	-0.246894	-0.261792	-0.264558	-0.0274574	-0.0832243	-0.177178	0.503434	0.158276	0.214765	0.0744127	-0.0647054	-0.144677	0.0448096	0.607515	0.549093	0.552678	0.0176581	0.099782	-0.125107	0.226666	0.250878	M4 yellow|0.6075
RBMXL1|Q96E39	yellow	M4	-0.0540666	-0.392746	-0.0986768	0.103394	-0.0981829	0.0491532	-0.164056	-0.21566	0.433165	0.0408372	-0.0415439	0.0164703	0.0930739	0.00422482	0.532021	0.17161	-0.101949	0.119071	-0.121674	-0.122147	-0.194987	-0.195259	0.0140103	-0.151114	0.296603	0.0431941	-0.119121	-0.0867508	-0.13025	-0.271219	-0.00418571	0.607331	0.371299	0.358367	-0.0690719	-0.0592748	-0.261505	0.0704543	0.158366	M4 yellow|0.6073
SF3B6|Q9Y3B4	yellow	M4	-0.168179	-0.0976909	0.134359	0.181551	-0.0613979	0.0905762	-0.476258	-0.252825	0.283377	-0.0674311	-0.125907	-0.239414	0.00601397	-0.428587	0.0364068	0.00214288	0.311114	0.266622	0.299017	0.233047	-0.117885	-0.0255972	0.0653435	0.0909411	-0.0310458	-0.222742	-0.202799	-0.559525	-0.530028	-0.3471	-0.261759	0.606501	0.375383	0.113219	0.300405	0.198415	0.0234427	0.0868857	0.366893	M4 yellow|0.6065
RPRD1A|Q96P16	yellow	M4	-0.0821287	-0.176191	-0.0376491	0.101594	-0.144542	-0.124313	-0.448425	-0.435083	0.230241	-0.161904	-0.338379	-0.311438	-0.112087	-0.213541	0.106046	0.122056	0.16998	0.222934	-0.00651361	-0.110357	0.00465846	0.148726	0.0500304	0.116445	0.251227	-0.128518	0.0061229	-0.162374	-0.379547	-0.331306	0.0147709	0.605365	0.395912	0.201493	0.227033	0.158728	0.0699346	0.287708	0.490284	M4 yellow|0.6054
TERF2|Q15554	yellow	M4	-0.380607	-0.380561	-0.39253	-0.185908	-0.213841	-0.279205	-0.36376	-0.417119	0.303622	-0.191466	-0.404793	-0.173523	0.0274508	0.0152304	0.148306	0.291512	0.41638	0.294862	0.0481635	-0.0777766	-0.0674561	0.186732	0.185223	0.172054	0.342492	-0.147732	-0.0048746	0.0459516	-0.187536	-0.200011	0.17433	0.605177	0.202991	0.150364	0.0122627	-0.198058	-0.0301129	0.276567	0.420059	M4 yellow|0.6052
DNAJC8|O75937	yellow	M4	-0.108829	-0.239759	-0.123377	0.0885853	-0.209975	-0.126813	-0.478936	-0.503573	0.14789	-0.277195	-0.382185	-0.503834	-0.313959	-0.198586	0.0744978	0.0696633	-0.00296472	0.226078	0.126625	-0.171698	-0.103701	-0.0511255	0.124529	0.151912	0.396027	-0.0449894	0.094216	-0.116173	-0.314901	0.00928017	0.086572	0.599336	0.401366	0.0745172	0.340273	0.182995	0.182775	0.423159	0.552381	M4 yellow|0.5993
SMARCA2|P51531	yellow	M4	-0.035119	-0.346185	0.0903684	0.125588	0.0504646	0.198979	-0.332783	-0.183075	0.563253	0.115584	-0.0602192	-0.0247608	0.232623	-0.17184	0.145938	-0.0978774	0.0998698	0.204239	-0.03479	-0.124368	-0.214541	-0.0602834	0.0881886	-0.203466	0.123077	-0.00655342	-0.11839	-0.366012	-0.352267	-0.400668	-0.270176	0.599228	0.342366	0.313596	0.0341565	0.0305569	-0.257001	0.00584757	0.113006	M4 yellow|0.5992
STARD5|Q9NSY2	yellow	M4	-0.168923	-0.285501	-0.0787489	0.0749175	-0.278703	-0.140913	-0.548589	-0.483061	0.384658	-0.0778757	-0.118845	-0.30311	-0.0912911	-0.0866168	0.00169482	0.153767	0.115703	0.221342	0.193631	-0.132805	-0.341609	-0.0890607	-0.126272	0.0697727	0.348896	-0.169783	-0.0202739	-0.167674	-0.412711	-0.228429	0.00293691	0.597281	0.432194	0.113532	0.414822	0.25586	-0.0612741	0.391317	0.32785	M4 yellow|0.5973
PTPRU|Q92729	yellow	M4	-0.100185	-0.381381	-0.00770326	-0.0205174	-0.0267777	0.05203	-0.380378	-0.344939	0.522073	0.0601546	-0.00274911	-0.142768	0.153959	-0.166042	0.10239	0.00735503	0.267415	0.365443	-0.062107	-0.0701276	-0.252642	0.160176	-0.182165	-0.180678	0.299923	-0.0185673	0.104368	-0.228729	-0.335072	-0.477269	-0.140132	0.590024	0.453173	0.422348	0.104889	0.12172	-0.274029	0.177032	0.246846	M4 yellow|0.59
COBLL1|Q53SF7	yellow	M4	-0.146695	-0.135691	0.0959733	0.341908	-0.0907926	0.11692	-0.336286	-0.133162	0.505634	0.206938	0.183221	-0.0124493	0.25563	-0.131724	0.294122	0.121823	0.363718	0.334093	0.026826	0.0455038	-0.225532	-0.0148306	0.0634327	-0.0921914	-0.0566207	-0.225284	-0.375541	-0.427106	-0.464858	-0.590137	-0.325071	0.589923	0.208522	0.105541	0.1281	0.087718	-0.301682	-0.10356	0.131047	M4 yellow|0.5899
CREB1|P16220	yellow	M4	-0.222064	-0.17175	-0.215436	-0.00521072	-0.146146	-0.119658	-0.2807	-0.360696	0.237251	-0.178126	-0.404591	-0.309012	-0.101889	-0.150251	0.258942	0.178084	0.195561	0.346996	0.0229087	-0.238199	-0.243302	0.0121184	0.245413	0.145246	0.255576	-0.0448521	0.0733349	-0.0516924	-0.270622	-0.212401	0.0465918	0.588111	0.234429	0.221153	0.0120248	-0.101538	0.0127875	0.186166	0.489768	M4 yellow|0.5881
SON|P18583	yellow	M4	-0.286774	-0.184273	-0.192823	-0.0934023	-0.137766	-0.0791144	-0.356209	-0.359626	0.326605	-0.137764	-0.239341	-0.178417	-0.0970046	-0.203466	0.280838	0.246469	0.360157	0.381535	0.202316	-0.0350793	-0.153719	-0.0574332	0.155341	0.12502	0.207462	-0.119329	-0.0813792	-0.203642	-0.301039	-0.310035	0.0239811	0.587329	0.119285	0.0769211	0.0586547	-0.127379	-0.00094995	0.165637	0.417719	M4 yellow|0.5873
RBM26|Q5T8P6	yellow	M4	-0.167036	-0.130875	0.0742147	-0.0260488	-0.0947494	0.0435371	-0.416823	-0.34285	0.313384	-0.145586	-0.254889	-0.300023	-0.129672	-0.41787	0.0887196	0.0781231	0.189012	0.174387	0.0329118	0.0274075	-0.162256	0.00383286	-0.0877814	0.0445182	0.240214	-0.0977985	-0.0301787	-0.282699	-0.418009	-0.357892	-0.0657421	0.587254	0.44573	0.249419	0.255858	0.265671	0.0584965	0.192687	0.458398	M4 yellow|0.5873
ZMAT4|Q9H898	yellow	M4	-0.114486	-0.280586	0.0216963	0.104256	-0.032134	0.0823402	-0.278667	-0.23944	0.316752	0.00176008	-0.132602	-0.15509	-0.0210443	-0.203241	-0.027563	-0.0889523	0.0484756	0.134283	0.0568609	-0.404216	-0.318427	-0.152007	-0.113197	-0.120182	0.267095	-0.000700672	0.010053	-0.19354	-0.258877	-0.181358	-0.0860979	0.586989	0.338021	0.245002	0.163307	0.163971	-0.0572847	0.165386	0.284902	M4 yellow|0.587
ZC3H14|Q6PJT7	yellow	M4	-0.44108	-0.472244	-0.316882	-0.227679	-0.0894643	-0.0595535	-0.268849	-0.364506	0.344958	-0.153297	-0.191912	-0.0603118	0.0125627	-0.0626836	0.398468	0.237477	0.242412	0.195973	0.123711	-0.00182204	0.0320387	0.0485195	0.0064041	-0.00887668	0.388644	0.0206455	-0.0154164	-0.0783837	-0.122773	-0.17298	0.0942198	0.586816	0.178272	0.177943	-0.0480762	-0.17783	-0.100126	0.226537	0.32826	M4 yellow|0.5868
SYMPK|Q92797	yellow	M4	-0.276865	-0.397165	-0.324751	-0.144676	-0.0650326	-0.144921	-0.156553	-0.302117	0.386679	-0.159157	-0.303064	-0.0936972	0.0238823	0.0819473	0.371408	0.275452	0.160455	0.210705	-0.117773	-0.241609	-0.239263	-0.0173125	0.149982	0.031067	0.377063	0.043021	0.141032	0.150922	-0.0749387	-0.261676	0.106759	0.586103	0.253319	0.385471	-0.155723	-0.246436	-0.148751	0.173864	0.373062	M4 yellow|0.5861
PPP4R2|Q9NY27	yellow	M4	-0.0586875	-0.213438	-0.0586843	0.0475903	-0.0902467	-0.0974237	-0.288466	-0.324198	0.370951	-0.00933496	-0.133676	-0.0498137	0.12565	-0.0292365	0.202784	0.172763	0.333417	0.302195	-0.142733	-0.151701	-0.0876106	0.126007	0.240365	0.0202383	0.193099	-0.132333	-0.0823618	-0.10787	-0.261367	-0.432293	0.0289114	0.581969	0.219922	0.250272	-0.0535301	-0.0897031	-0.160199	0.117809	0.331484	M4 yellow|0.582
PTBP2|Q9UKA9	yellow	M4	-0.344499	-0.490895	-0.0728632	-0.0699405	0.0876459	0.123338	-0.159354	-0.181079	0.520584	0.0313473	-0.136035	0.0538643	0.097989	-0.0351964	-0.0514313	-0.118809	-0.157558	-0.286235	0.0472017	-0.393376	-0.547145	-0.223832	-0.323354	-0.28042	0.459174	0.147635	0.249049	-0.0162987	-0.120393	-0.121514	-0.0670902	0.580201	0.396328	0.429825	0.0785067	0.0819482	-0.203218	0.214336	0.193744	M4 yellow|0.5802
GTF3C1|Q12789	yellow	M4	-0.119496	-0.265557	0.0125257	0.0577409	-0.252933	-0.0291137	-0.531655	-0.309547	0.390898	0.0898112	0.0797804	-0.110806	0.239915	-0.197402	0.0889086	0.128315	0.193317	0.192832	0.384047	0.0330869	-0.249674	0.156809	0.12656	0.0650491	-0.0568698	-0.388044	-0.320827	-0.481493	-0.542374	-0.397666	-0.185868	0.577498	0.258589	0.0915606	0.300159	0.074379	-0.132052	0.097142	0.251713	M4 yellow|0.5775
RPRD1B|Q9NQG5	yellow	M4	-0.423003	-0.344342	-0.0934622	-0.0986129	-0.126185	-0.0191644	-0.421734	-0.327063	0.36761	-0.0975753	-0.0776633	-0.0421516	0.0306354	-0.317791	0.221157	0.231613	0.356858	0.216573	0.227313	0.174675	-0.0948895	0.084359	0.0216377	0.00670588	0.176417	-0.183842	-0.239912	-0.354381	-0.346523	-0.341132	-0.0302024	0.575102	0.321052	0.22382	0.208212	0.0642344	-0.000273735	0.212828	0.317954	M4 yellow|0.5751
TPRKB|Q9Y3C4	yellow	M4	-0.401714	-0.630947	-0.396121	7.52373e-05	-0.304115	-0.297719	-0.491733	-0.546326	0.33276	-0.157396	-0.144897	-0.137937	0.0776592	0.242804	0.239356	0.366595	0.265688	0.275262	0.161965	-0.129165	0.0461251	0.179218	0.206337	0.134964	0.44184	-0.149163	-0.104509	0.00347537	-0.161645	-0.0201501	0.164703	0.57431	0.241927	0.0430124	0.253198	-0.0498077	-0.0865441	0.471579	0.296025	M4 yellow|0.5743
CHERP|Q8IWX8	yellow	M4	-0.0635994	-0.406864	0.0715082	0.0447889	0.00161348	0.138122	-0.345066	-0.206066	0.438223	0.109808	0.165306	-0.0254529	0.194227	-0.0658316	-0.0412035	-0.0822663	0.0993006	0.0203037	0.219628	0.142174	-0.143277	0.126994	-0.00987304	-0.203414	0.108964	-0.115091	-0.0726975	-0.401539	-0.362551	-0.288793	-0.215237	0.574127	0.328807	0.296467	0.124406	0.0420751	-0.231187	0.0781936	0.202015	M4 yellow|0.5741
HMGN2|P05204	yellow	M4	-0.189009	-0.0998699	-0.0430899	0.294955	-0.185677	0.0570142	-0.245689	0.0375331	0.543649	0.406273	0.263815	0.193466	0.494758	0.107387	0.177696	0.119985	0.258346	0.195586	0.371948	-0.219841	-0.46456	-0.130242	0.130775	-0.00416553	-0.285197	-0.385748	-0.382867	-0.389957	-0.438763	-0.514034	-0.397907	0.567239	0.0372102	-0.0324797	0.0152957	-0.197938	-0.476414	-0.321249	-0.0100761	M4 yellow|0.5672
SF3B5|Q9BWJ5	yellow	M4	-0.121119	-0.0640464	0.012438	0.0600168	-0.229865	-0.0899463	-0.504705	-0.320434	0.241295	0.0033406	-0.0956603	-0.198485	0.101832	-0.252052	-0.0313371	0.0763563	0.340544	0.22507	0.4262	0.0613558	-0.0537322	0.202196	0.208205	0.186666	-0.11335	-0.396228	-0.241287	-0.458089	-0.583764	-0.381626	-0.130217	0.565795	0.119245	-0.0224623	0.189089	-0.0161583	-0.0137405	0.0745356	0.396617	M4 yellow|0.5658
SRSF6|Q13247	yellow	M4	-0.0148412	-0.120404	0.0392907	0.295496	-0.156548	-0.00596159	-0.370421	-0.257103	0.437743	0.170093	0.12666	-0.15147	0.163098	0.094785	0.248388	0.124636	0.147459	0.327039	0.0757175	-0.190268	-0.381899	-0.0668302	0.176236	0.0352074	-0.00266024	-0.211066	-0.171997	-0.290526	-0.453239	-0.468767	-0.242212	0.561718	0.173247	0.0723124	0.118093	-0.0191179	-0.275445	0.0018274	0.192146	M4 yellow|0.5617
RFC1|P35251	yellow	M4	-0.299149	-0.160605	-0.227206	-0.0245271	-0.407519	-0.251961	-0.589086	-0.516126	0.165266	-0.179928	-0.135736	-0.33959	-0.0408269	-0.240744	0.219714	0.284462	0.325063	0.480577	0.472528	0.0582563	-0.044405	0.202941	0.19547	0.292542	0.0523466	-0.397796	-0.298666	-0.361099	-0.494439	-0.244604	0.0373886	0.561534	0.132575	-0.0774066	0.280411	-0.000358011	0.102087	0.274776	0.442267	M4 yellow|0.5615
WTAP|Q15007	yellow	M4	-0.244183	-0.35032	-0.158862	0.0562706	-0.13008	-0.0306391	-0.403266	-0.326388	0.500361	0.014936	0.000677967	-0.0379731	0.166516	0.0181776	0.29647	0.244418	0.391489	0.327221	0.181399	0.152483	-0.0426857	0.0546463	0.148147	0.00222674	0.164794	-0.133148	-0.186421	-0.254374	-0.333842	-0.360617	-0.0910867	0.560972	0.103511	0.0649776	0.1115	-0.146132	-0.236692	0.122258	0.228584	M4 yellow|0.561
ACADM|P11310	yellow	M4	0.140341	0.0480436	0.217015	0.450213	-0.155112	0.0993384	-0.340785	-0.0710388	0.322652	0.272575	0.0906388	-0.0467833	0.293986	-0.0958762	-0.0272144	-0.0549269	0.128386	0.178981	0.162499	-0.143702	-0.150262	-0.0135489	0.0745244	0.0254623	-0.241198	-0.356974	-0.343769	-0.478443	-0.505382	-0.457784	-0.337838	0.559935	0.187183	-0.0334805	0.129631	0.120849	-0.227652	-0.194196	0.124291	M4 yellow|0.5599
SNU13|P55769	yellow	M4	0.170895	-0.112999	-0.0769742	0.14948	-0.137806	-0.0923714	-0.339356	-0.366471	0.29593	-0.032265	-0.221087	-0.31189	0.0140316	-0.0020752	0.00599328	-0.0738743	0.0396652	0.305208	-0.00365184	-0.356955	-0.169593	0.0115666	0.169083	0.0511486	0.22019	-0.068498	0.152828	-0.0703993	-0.318501	-0.235947	-0.0286718	0.556445	0.219782	0.121186	0.0394736	-0.0251508	-0.131698	0.148779	0.362382	M4 yellow|0.5564
NUP88|Q99567	yellow	M4	-0.390569	-0.298099	-0.32793	-0.088256	-0.346755	-0.370469	-0.46712	-0.614417	0.147106	-0.318018	-0.382443	-0.371956	-0.146895	-0.00965204	0.232209	0.415515	0.266507	0.346315	0.142664	-0.147126	-0.0488995	0.170087	0.199763	0.313825	0.384327	-0.197221	0.0100814	0.0418251	-0.268358	-0.0998701	0.27182	0.555836	0.260739	0.100361	0.240817	0.00870391	0.12063	0.480126	0.588202	M4 yellow|0.5558
FUBP1|Q96AE4	yellow	M4	0.0487861	-0.0635369	0.369755	0.321122	0.305933	0.432734	-0.0768602	0.055934	0.480955	0.1729	-0.0602362	-0.0628795	0.0549453	-0.344991	-0.0367916	-0.36049	-0.0193312	-0.00462896	-0.240649	-0.183849	-0.535124	-0.395926	-0.295388	-0.366713	0.133897	0.192092	0.139529	-0.363303	-0.318059	-0.473053	-0.418058	0.554559	0.460597	0.476515	0.00598735	0.288032	-0.207399	-0.112278	0.145388	M4 yellow|0.5546
SET|Q01105	yellow	M4	-0.0146864	-0.253997	0.00654436	0.0432163	0.146209	0.143931	-0.165661	-0.135888	0.260626	-0.144295	-0.445361	-0.219974	-0.116992	-0.186164	-0.122738	-0.208553	-0.0708113	-0.0888986	-0.0431299	-0.0588392	-0.154453	-0.163289	-0.0800423	-0.119855	0.302853	0.166846	0.260462	-0.108878	-0.159782	-0.0672933	-0.104919	0.551949	0.393245	0.33908	0.0358558	0.0494127	0.0295912	0.139265	0.361297	M4 yellow|0.5519
LSM5|Q9Y4Y9	yellow	M4	-0.214094	-0.190435	-0.14355	-0.00852239	-0.205435	-0.172787	-0.400949	-0.413808	0.239922	-0.120955	-0.215865	-0.230803	-0.0310631	-0.0812236	-0.116289	0.0906424	0.168639	0.226092	0.212442	-0.197859	-0.183717	0.209985	0.146184	0.136529	0.216799	-0.198504	0.0281751	-0.0942082	-0.346602	-0.159895	0.0745377	0.550952	0.192478	0.0488345	0.201577	0.0251424	0.00962762	0.26478	0.428245	M4 yellow|0.551
LSM4|Q9Y4Z0	yellow	M4	-0.259909	-0.33178	-0.180519	-0.0354578	-0.155676	-0.184578	-0.447075	-0.495002	0.181778	-0.278503	-0.248488	-0.295295	-0.15142	-0.0255414	-0.0452302	0.15363	0.175902	0.165215	0.198947	-0.0348792	0.00956707	0.20689	0.13031	0.162817	0.342972	-0.080709	0.0535813	-0.082985	-0.243312	0.0267757	0.137099	0.551019	0.310096	0.11987	0.288584	0.0614803	0.12058	0.415586	0.473199	M4 yellow|0.551
BECN1|Q14457	yellow	M4	-0.310478	-0.351132	-0.0984872	-0.227881	-0.0708941	-0.043681	-0.375113	-0.343336	0.443943	-0.0308208	-0.129221	-0.0812627	0.150844	-0.233856	0.0125801	0.156896	0.393906	0.277087	0.0974412	-0.108086	-0.247062	0.211845	0.0262007	-0.0129102	0.203494	-0.155652	0.0149718	-0.20464	-0.366373	-0.452122	-0.0166044	0.545151	0.286564	0.359836	0.0659439	-0.0173891	-0.119663	0.181333	0.386399	M4 yellow|0.5452
RMDN2|Q96LZ7	yellow	M4	-0.21115	-0.190816	-0.117864	-0.0450381	-0.214717	-0.149667	-0.363655	-0.315473	0.312368	-0.0135682	-0.171869	-0.0680607	0.207552	-0.190715	0.175616	0.237934	0.519767	0.454102	0.0432663	0.201035	-0.00166191	0.293617	0.163109	0.0886825	0.0543216	-0.26613	-0.202094	-0.226024	-0.381935	-0.496445	0.000591651	0.541004	0.281641	0.277725	0.0170001	-0.0700889	-0.166774	0.0830487	0.316357	M4 yellow|0.541
COQ10B|Q9H8M1	yellow	M4	0.0773674	-0.143236	0.072641	0.358636	-0.24609	-0.0235236	-0.412427	-0.232411	0.494135	0.314263	0.153074	-0.0497985	0.283834	0.135642	-0.025136	0.0181264	0.0261622	0.143891	0.136329	-0.325103	-0.248998	-0.0876815	0.0929435	-0.0677186	0.027403	-0.282537	-0.211294	-0.251427	-0.480859	-0.388097	-0.199097	0.539057	0.180234	0.00219882	0.242345	0.119916	-0.36307	0.0429599	0.102603	M4 yellow|0.5391
ISLR|O14498	yellow	M4	-0.255256	-0.355639	0.0280443	0.252824	-0.0318004	0.128671	-0.357036	-0.143798	0.594404	0.314555	0.323304	0.0892626	0.437093	0.125129	0.260655	0.14769	0.370063	0.38102	0.168319	0.0275239	-0.181493	0.139998	0.0410656	-0.118265	-0.126627	-0.220946	-0.301644	-0.479314	-0.468594	-0.627412	-0.40859	0.53751	0.0603683	0.0985109	-0.00611802	-0.134449	-0.430739	-0.113732	0.019791	M4 yellow|0.5375
NUCKS1|Q9H1E3	yellow	M4	-0.176299	-0.139457	0.121496	0.304569	-0.0619497	0.075136	-0.360694	-0.156823	0.301894	0.0810685	0.0957338	-0.0973284	0.131331	-0.10057	-0.138467	-0.0593334	0.193357	0.0551481	0.269307	0.0767633	-0.168511	-0.0835829	-0.14797	-0.0234417	0.0116639	-0.19795	-0.153712	-0.397966	-0.393943	-0.230376	-0.27286	0.537381	0.347369	0.0865921	0.320058	0.24164	-0.138781	0.0741851	0.21755	M4 yellow|0.5374
RNF40|O75150	yellow	M4	-0.46111	-0.467759	-0.237981	-0.235287	-0.223643	-0.123906	-0.387128	-0.293179	0.420214	-0.0324852	-0.085236	0.0892398	0.193403	-0.0851026	0.209743	0.330009	0.267371	0.0381995	0.390814	0.0570085	-0.124671	0.0768852	-0.00189409	0.035306	0.140836	-0.288458	-0.282107	-0.227028	-0.265697	-0.266566	0.0331147	0.536386	0.1419	0.109737	0.166263	-0.100466	-0.0887803	0.187724	0.242165	M4 yellow|0.5364
SMCHD1|A6NHR9	yellow	M4	-0.267822	-0.570029	-0.0758858	-0.0258464	-0.123937	0.105653	-0.357639	-0.259086	0.619727	0.261369	0.117883	0.130904	0.378518	0.0433822	0.303392	0.13299	0.204339	0.253104	0.00635926	-0.0713782	-0.197546	0.0479341	0.0412278	-0.243149	0.219442	-0.0985984	-0.21858	-0.2807	-0.287176	-0.414524	-0.113016	0.533608	0.218692	0.193941	0.031668	-0.0645421	-0.390804	0.0777185	0.0131401	M4 yellow|0.5336
TECR|Q9NZ01	yellow	M4	-0.0370761	-0.415541	-0.0816413	0.25636	-0.161221	-0.068426	-0.440086	-0.335065	0.538338	0.235568	0.0957033	-0.0357101	0.326796	0.267667	0.0631274	0.0733843	0.221488	0.303474	0.119288	-0.100075	-0.168237	0.0953786	0.186101	-0.0772196	0.142209	-0.158797	-0.0949544	-0.221887	-0.382242	-0.313047	-0.163131	0.532283	0.172688	0.102555	0.141991	-0.0550285	-0.406691	0.166889	0.0658766	M4 yellow|0.5323
MIOS|Q9NXC5	yellow	M4	-0.371104	-0.337937	-0.285205	-0.0707717	-0.405814	-0.325291	-0.591784	-0.560128	0.357036	-0.108696	-0.0687628	-0.158264	0.123843	-0.0218792	0.128903	0.383629	0.368304	0.305935	0.42305	0.0183329	-0.0819002	0.248006	0.157397	0.213479	0.170217	-0.388299	-0.237739	-0.185537	-0.465097	-0.288462	0.114062	0.532109	0.140355	0.0197313	0.329746	0.00104644	-0.080735	0.378373	0.406397	M4 yellow|0.5321
LEMD3|Q9Y2U8	yellow	M4	0.193125	0.130617	0.0250442	0.394546	-0.352277	-0.0206186	-0.325638	-0.094607	0.309503	0.220743	0.0401213	-0.138781	0.161512	-0.211243	0.0507547	0.0162727	-0.0532343	0.239716	0.162688	-0.175993	-0.306229	-0.0490594	0.0528397	0.0566496	-0.0863536	-0.359064	-0.306421	-0.299056	-0.4618	-0.337758	-0.202814	0.531882	0.32088	0.00511421	0.268468	0.219828	-0.221673	-0.11918	0.115685	M4 yellow|0.5319
OSGEP|Q9NPF4	yellow	M4	-0.347336	-0.556801	-0.33596	-0.0893012	-0.12948	-0.160778	-0.328248	-0.365906	0.423896	-0.0118431	-0.0677873	-0.0283616	0.254878	0.214761	0.128313	0.226188	0.347485	0.254472	0.0937479	-0.202735	-0.111966	0.323289	0.304517	0.0214522	0.296752	-0.137604	0.00949246	-0.0500223	-0.18759	-0.205718	0.0145074	0.528239	0.113656	0.187389	0.0325113	-0.19972	-0.214806	0.235637	0.289876	M4 yellow|0.5282
FAF1|Q9UNN5	yellow	M4	-0.128302	-0.215286	-0.126634	0.0418281	-0.28312	-0.230413	-0.524201	-0.508289	0.192068	-0.228753	-0.399943	-0.425893	-0.12337	-0.145609	-0.0960361	0.103682	-0.0369178	0.0349924	0.269336	-0.145206	-0.17885	0.0228555	0.106892	0.196881	0.27982	-0.187501	0.0656945	-0.115099	-0.441964	-0.0403743	0.0755404	0.527938	0.449802	0.176815	0.445851	0.245889	0.095641	0.444352	0.509336	M4 yellow|0.5279
CWC15|Q9P013	yellow	M4	-0.541069	-0.626369	-0.365572	-0.00453931	-0.0951696	-0.0145359	-0.195687	-0.185835	0.597927	0.13521	-0.034306	0.210947	0.293494	0.292177	0.400253	0.246615	0.204802	0.133018	0.12846	-0.299258	-0.218183	-0.257585	-0.00862648	-0.151777	0.350455	0.0464172	-0.0771593	0.031458	-0.0213083	-0.130483	-0.0131612	0.527596	0.0262397	0.057751	-0.0382225	-0.264782	-0.351981	0.124207	0.00692118	M4 yellow|0.5276
CDKN2C|P42773	yellow	M4	-0.19393	-0.262923	-0.295191	-0.0304578	-0.452417	-0.316489	-0.458095	-0.430951	0.272893	-0.0674888	-0.0665279	-0.0791575	0.171713	0.0302232	0.21946	0.453739	0.225267	0.337568	0.405564	-0.00778741	-0.054113	0.264412	0.270136	0.283691	0.0415795	-0.437471	-0.356655	-0.173767	-0.372027	-0.234264	0.121478	0.52308	0.0782413	-0.0443988	0.179458	-0.142354	-0.11926	0.203146	0.285992	M4 yellow|0.5231
ABCD2|Q9UBJ2	yellow	M4	0.0376542	-0.151432	0.3367	0.401795	-0.0373635	0.202073	-0.447565	-0.197169	0.543576	0.243371	0.177729	-0.0581102	0.173177	-0.259832	-0.0254661	-0.131714	0.153033	0.277889	-0.0274905	-0.0132233	-0.36857	-0.179466	-0.220293	-0.222079	0.0585916	-0.124516	-0.226662	-0.487757	-0.498405	-0.51756	-0.350106	0.521428	0.44215	0.196585	0.349175	0.418123	-0.245561	0.0836267	0.02251	M4 yellow|0.5214
PRPF38A|Q8NAV1	yellow	M4	-0.145881	-0.0407322	-0.0855329	0.140974	-0.388755	-0.27092	-0.58192	-0.505141	0.151497	-0.202728	-0.202399	-0.355992	-0.0925858	-0.200186	0.0160042	0.193462	0.285282	0.253184	0.35748	0.0523309	-0.05407	0.118116	0.245832	0.296356	0.0625511	-0.412801	-0.233948	-0.262406	-0.524871	-0.219707	0.0657099	0.521106	0.223368	-0.0922295	0.420944	0.163221	0.132096	0.297454	0.527592	M4 yellow|0.5211
EIF3A|Q14152	yellow	M4	0.0770604	0.070819	-0.0981405	0.294759	-0.251816	-0.185555	-0.2083	-0.243019	0.121729	-0.0829528	-0.0936059	-0.13506	-0.0483	0.0737046	0.374506	0.309193	-0.0889928	0.139798	0.0509403	-0.30767	-0.0574282	-0.163398	0.286408	0.270492	0.0469417	-0.182868	-0.172745	-0.0515503	-0.205956	-0.182995	0.0667786	0.520398	0.175983	0.0383637	0.00108416	-0.0735923	-0.0225047	0.0522497	0.306976	M4 yellow|0.5204
ZRANB2|O95218	yellow	M4	0.0976067	-0.145816	-0.0294915	0.278429	-0.187169	-0.00316487	-0.353559	-0.207808	0.325932	0.0570745	-0.0589547	-0.192223	0.00930354	-0.00375729	0.0357467	-0.0283476	-0.26813	0.0218447	0.144046	-0.296333	-0.337143	-0.206754	0.0859975	0.0167988	0.116595	-0.117848	-0.0349304	-0.170008	-0.325971	-0.12595	-0.125262	0.517344	0.318307	0.10049	0.202636	0.0741173	-0.0822614	0.0941774	0.164637	M4 yellow|0.5173
DUT|P33316	yellow	M4	0.178763	0.0975489	0.165087	0.194234	-0.175925	-0.0777338	-0.482853	-0.404615	0.221463	-0.037313	-0.117091	-0.37601	-0.0141026	-0.390945	-0.113188	0.000196746	0.388356	0.531057	-0.0893485	0.156975	-0.00933419	0.316145	0.0814595	0.0817855	0.0555867	-0.266376	-0.0819054	-0.353409	-0.567778	-0.536489	-0.0721959	0.515753	0.438864	0.270693	0.236459	0.329128	-0.0254336	0.164323	0.446423	M4 yellow|0.5158
CSTF3|Q12996	yellow	M4	-0.236531	-0.4324	-0.240989	-0.205476	-0.0407802	-0.0840482	-0.178092	-0.304639	0.298622	-0.133735	-0.122259	-0.0321641	0.0169593	0.0666818	0.224748	0.169565	-0.0032109	0.00295088	0.052265	0.175187	-0.0247422	0.0911981	0.0462504	-0.0660213	0.348273	0.0236256	0.0532954	0.00100469	-0.0752892	-0.102983	0.131239	0.514985	0.23242	0.321778	-0.0718178	-0.204358	-0.121529	0.224669	0.305228	M4 yellow|0.515
EPHB1|P54762	yellow	M4	-0.33998	-0.472095	-0.200849	-0.146796	-0.109871	-0.127321	-0.38363	-0.539279	0.298339	-0.233204	-0.206854	-0.182642	-0.0797437	-0.0819858	0.199763	0.174412	0.165843	0.190602	0.0113277	0.153713	-0.0323123	0.126641	-0.0593927	-0.049888	0.559977	0.0753227	0.135992	-0.021819	-0.160043	-0.0765631	0.194164	0.51328	0.43938	0.357996	0.223729	0.102803	-0.0615689	0.498063	0.357987	M4 yellow|0.5133
RASAL3|Q86YV0	yellow	M4	-0.171316	-0.184728	-0.0617559	0.0727064	-0.123991	-0.110183	-0.282383	-0.280412	0.213479	-0.0919997	-0.130956	-0.213309	-0.0673841	-0.0558238	0.0832025	0.180566	0.0894791	0.132846	0.103142	-0.112881	-0.206704	-0.198563	0.0725479	0.115547	0.206242	-0.123427	-0.00980836	-0.13628	-0.286715	-0.262345	0.0299737	0.513159	0.388737	0.227267	0.153271	0.11712	-0.00124358	0.222437	0.428492	M4 yellow|0.5132
PSME3IP1|Q9GZU8	yellow	M4	-0.251056	-0.311806	-0.00651233	0.183454	-0.00849714	0.153766	-0.244485	-0.0537136	0.528631	0.231202	0.0979297	0.159292	0.261408	0.0208833	0.265133	0.0815435	0.094355	0.0533582	0.233333	-0.365883	-0.428594	-0.262223	0.0394368	-0.107177	-0.00323504	-0.102379	-0.214858	-0.313463	-0.241578	-0.322189	-0.323544	0.512472	0.0449656	0.0277554	0.0812322	-0.0821165	-0.2422	-0.0676699	0.0126668	M4 yellow|0.5125
PQBP1|O60828	yellow	M4	-0.273517	-0.478138	-0.0621505	0.0623869	0.17807	0.180458	-0.145892	-0.166242	0.486356	0.00250311	-0.158417	0.000234661	0.0606702	-0.0502198	0.341491	0.0560368	0.224546	0.210837	-0.296765	-0.0937005	-0.121987	-0.208871	-0.0915621	-0.231617	0.392416	0.254857	0.0722961	-0.0884207	-0.067256	-0.305361	-0.145404	0.51041	0.343939	0.37614	-0.0808303	0.033768	-0.203908	0.130376	0.148413	M4 yellow|0.5104
TCEAL3|Q969E4	yellow	M4	0.0962955	0.146933	0.263928	0.28664	-0.0988097	0.0309902	-0.398628	-0.288389	0.0398408	-0.151838	-0.110549	-0.444556	-0.18815	-0.40545	-0.322931	-0.174099	0.0228728	0.0932103	0.166736	0.105559	-0.150951	-0.0208553	-0.0758553	0.0969388	0.061025	-0.192003	0.0113741	-0.38251	-0.504105	-0.159689	-0.140474	0.5098	0.548281	0.223516	0.438482	0.472263	0.135493	0.200623	0.518727	M4 yellow|0.5098
ARHGAP39|Q9C0H5	yellow	M4	0.0266045	-0.202053	0.150093	-0.103951	0.126335	0.215108	-0.145159	-0.107565	0.337541	0.0240525	-0.121067	-0.121728	0.0489987	-0.344565	-0.0024837	-0.0977541	0.115612	0.124226	-0.17806	0.107237	-0.247146	0.114088	-0.0367226	-0.198031	0.176312	0.0607261	0.121294	-0.272614	-0.280779	-0.41483	-0.163828	0.509175	0.512407	0.6052	-0.044958	0.098223	-0.141607	-0.0134425	0.315463	M4 yellow|0.5092
RBM15|Q96T37	yellow	M4	-0.334473	-0.379112	-0.201495	-0.188359	-0.0773713	-0.0789075	-0.23842	-0.320004	0.280582	-0.0875131	-0.117198	-0.0785421	0.0730813	0.0296302	0.192356	0.260322	0.288392	0.161662	0.14962	0.0760948	-0.0182953	0.106464	0.0961512	0.0331876	0.227999	-0.125283	-0.0180902	-0.148056	-0.212968	-0.27343	0.0351933	0.505381	0.114908	0.179314	-0.0407509	-0.157466	-0.109644	0.188682	0.41217	M4 yellow|0.5054
HMGN1|P05114	yellow	M4	0.101831	-0.0165456	0.0166929	0.476685	-0.0755465	0.102384	-0.0929809	0.0825045	0.501273	0.379341	0.179652	0.172077	0.443491	0.11385	0.328424	0.0723144	0.352372	0.456686	-0.212642	-0.190698	-0.184832	-0.0198972	0.219944	-0.0942892	-0.163362	-0.16299	-0.295421	-0.223713	-0.26345	-0.580517	-0.322098	0.50506	0.159018	0.147092	-0.206076	-0.141881	-0.513714	-0.369138	-0.0695434	M4 yellow|0.5051
ACOX3|O15254	yellow	M4	-0.223063	-0.471115	-0.0657049	-0.0218015	0.0480264	0.0613441	-0.144688	-0.199912	0.470355	0.107679	0.0391276	0.0671797	0.188772	0.124443	0.226426	0.0502574	0.057371	-0.0495973	-0.00511781	-0.377288	-0.300447	-0.108915	-0.209164	-0.217087	0.31649	0.0798364	0.11398	-0.0479847	-0.0979938	-0.256307	-0.0887676	0.502795	0.24162	0.304981	-0.0126739	0.00941082	-0.294858	0.125702	0.128871	M4 yellow|0.5028
FAM131B|Q86XD5	yellow	M4	-0.14575	-0.379924	-0.223293	-0.145883	-0.226755	-0.171861	-0.451862	-0.426819	0.201319	-0.230472	-0.263369	-0.295194	-0.0837533	-0.175042	0.00918511	0.116486	0.0700199	0.102226	0.202428	0.138944	-0.0290406	0.287097	-0.00328808	0.0966205	0.347376	-0.12871	0.0998437	-0.108316	-0.267848	-0.0198475	0.128933	0.501521	0.519392	0.299746	0.363674	0.151581	0.0887381	0.389434	0.415083	M4 yellow|0.5015
CDK4|P11802	yellow	M4	-0.294516	-0.290798	-0.248102	-0.0934404	-0.326764	-0.30734	-0.481502	-0.458747	0.288236	-0.136852	-0.0296865	-0.124032	0.199417	-0.0411183	0.163074	0.358412	0.405136	0.348999	0.27759	0.277521	-0.0252251	0.458361	0.27593	0.225052	0.0478387	-0.394029	-0.261888	-0.234169	-0.418029	-0.35005	0.0749713	0.501543	0.15775	0.165679	0.112215	-0.124679	-0.0785439	0.246347	0.36223	M4 yellow|0.5015
RBM12|Q9NTZ6	yellow	M4	-0.0728326	-0.313584	0.215636	-0.0189012	0.286253	0.356805	-0.107382	-0.0390136	0.489986	0.0863591	-0.0442668	-0.0217644	0.0455175	-0.187325	-0.133299	-0.263289	-0.0510169	-0.0922276	-0.116553	-0.130186	-0.529387	-0.260648	-0.280909	-0.363402	0.271508	0.244838	0.260311	-0.244046	-0.231645	-0.33096	-0.279447	0.501242	0.471972	0.58995	-0.0107539	0.13944	-0.212775	0.0229239	0.125793	M4 yellow|0.5012
KLHDC10|Q6PID8	yellow	M4	0.0452801	-0.140826	-0.212571	0.027342	-0.300519	-0.173025	-0.296204	-0.150597	0.302478	0.0459401	-0.0372191	0.00330605	0.211884	0.0785999	0.391004	0.193958	-0.0216355	0.0162164	0.22818	-0.0944144	-0.0762926	0.0149269	0.495695	0.100218	-0.0355822	-0.347142	-0.235762	-0.0589215	-0.263732	-0.1937	0.0456263	0.500315	0.015506	0.00597316	-0.0773149	-0.393923	-0.16753	-0.0567968	0.294852	M4 yellow|0.5003
LRRC4|Q9HBW1	yellow	M4	-0.0759331	-0.260332	0.29286	0.211143	0.148947	0.283563	-0.274001	-0.118752	0.392026	0.0916604	0.0224312	-0.0821118	0.0595241	-0.221111	0.0380763	-0.113755	-0.0199837	-0.0468031	-0.0250913	0.0797865	-0.287988	-0.106423	-0.191987	-0.225244	0.121462	0.0626228	-0.0565513	-0.426413	-0.35998	-0.334146	-0.353966	0.497426	0.434037	0.36103	0.220232	0.243133	-0.143357	0.0817305	0.120361	M4 yellow|0.4974
CHAMP1|Q96JM3	yellow	M4	-0.0457206	-0.133001	-0.077204	-0.0669863	-0.172367	-0.201739	-0.409774	-0.427398	0.222384	-0.185172	-0.240931	-0.25431	-0.00445683	-0.0778699	-0.132583	0.156915	0.221909	0.210629	0.157752	-0.00267698	-0.0255038	0.164812	0.17367	0.197035	0.140611	-0.230429	-0.000432469	-0.148438	-0.394051	-0.283883	0.0923505	0.496564	0.182597	0.182166	0.111937	0.0248903	0.0383379	0.268853	0.477992	M4 yellow|0.4966
PHYH|O14832	yellow	M4	0.0815176	-0.179623	0.262584	0.214916	-0.0742127	0.220789	-0.368124	-0.12043	0.560821	0.369225	0.176186	-0.00784166	0.369872	-0.204044	0.133063	-0.0539493	0.141671	0.255911	-0.0550128	0.038818	-0.336062	0.0418142	-0.00191673	-0.220615	-0.0800957	-0.197661	-0.255718	-0.498203	-0.54229	-0.656074	-0.36895	0.493547	0.364049	0.275717	0.131498	0.156582	-0.393655	-0.132369	0.0186314	M4 yellow|0.4935
ANP32A|P39687	yellow	M4	0.0132205	0.0090872	0.135285	0.117566	-0.0797606	0.0900171	-0.278553	-0.0623673	0.228798	0.0850497	0.0189866	-0.0685109	0.0835826	-0.188927	-0.281976	-0.152308	-0.0862774	-0.225477	0.449453	-0.0347042	-0.260651	-0.128217	-0.0349591	-0.0106844	-0.130005	-0.29883	-0.113813	-0.400419	-0.44376	-0.232703	-0.220864	0.493284	0.182481	0.0550755	0.195447	0.0901685	-0.0381665	-0.0514255	0.305559	M4 yellow|0.4933
LARP7|Q4G0J3	yellow	M4	0.0691851	-0.0338461	0.0572156	0.0567701	-0.331707	-0.198188	-0.617282	-0.535838	0.0899543	-0.184031	-0.100434	-0.451375	-0.119809	-0.256575	-0.18226	0.03575	0.0639075	0.264367	0.421385	0.0523692	-0.0646007	0.256696	0.197178	0.255642	0.00663969	-0.399107	-0.165194	-0.412632	-0.590794	-0.163538	0.0235145	0.493001	0.259334	-0.0108322	0.400594	0.241407	0.173628	0.329585	0.491773	M4 yellow|0.493
TLR3|O15455	yellow	M4	-0.0616213	-0.330244	-0.289799	-0.00816216	-0.314764	-0.285732	-0.35107	-0.33834	0.199734	-0.00809468	0.00644059	-0.0409221	0.21569	0.235925	0.150999	0.316077	0.170308	0.258416	0.179571	-0.0740675	0.131915	0.308142	0.435688	0.189473	0.0517619	-0.363184	-0.255338	-0.124957	-0.223698	-0.19109	0.0824514	0.492395	0.146065	0.0575515	0.0259045	-0.177276	-0.124793	0.143365	0.246559	M4 yellow|0.4924
SELENOH|Q8IZQ5	yellow	M4	-0.26644	-0.506113	-0.281697	-0.202512	-0.162906	-0.187003	-0.366382	-0.42758	0.362171	-0.108604	-0.220947	-0.0834041	0.159394	0.0674002	0.406967	0.358951	0.357711	0.35392	-0.0283604	-0.00795852	0.139649	0.257086	0.315967	0.068392	0.247793	-0.122854	-0.153243	-0.071881	-0.187741	-0.315604	0.112034	0.491399	0.122942	0.184848	-0.0761755	-0.25473	-0.119613	0.231295	0.297438	M4 yellow|0.4914
MLH1|P40692	yellow	M4	0.0708789	-0.132921	0.21233	0.396493	-0.0944147	0.181275	-0.374885	-0.0346372	0.481321	0.332934	0.330054	0.0260035	0.357919	-0.0404505	0.0852676	-0.0574745	0.145578	0.107211	0.167136	0.0462859	-0.133883	0.0709592	0.14496	-0.0963258	-0.215321	-0.292358	-0.355811	-0.530361	-0.518903	-0.47226	-0.445036	0.489506	0.228797	-0.00169704	0.189798	0.115363	-0.341239	-0.195164	-0.00252534	M4 yellow|0.4895
COIL|P38432	yellow	M4	0.178704	-0.18769	0.235809	0.300137	0.000382313	0.13268	-0.386537	-0.212689	0.352028	0.195667	0.118165	-0.148278	0.214762	-0.107657	-0.0788148	-0.152881	0.184487	0.301664	-0.0777131	0.0772701	0.0120619	0.244487	0.0487828	-0.149165	0.00708173	-0.143828	-0.132919	-0.442688	-0.432125	-0.442176	-0.324378	0.486421	0.317139	0.180519	0.148497	0.185077	-0.230506	0.0293819	0.115053	M4 yellow|0.4864
ABCD3|P28288	yellow	M4	0.0909914	0.00359555	0.0328906	0.31996	-0.27772	-0.0340999	-0.211891	-0.0352139	0.435264	0.342498	0.31614	0.137927	0.343201	0.0873037	0.227491	0.220512	-0.0354948	0.114356	0.132613	-0.167611	-0.297283	0.00639355	0.0549369	-0.00319372	-0.170578	-0.372316	-0.368794	-0.232102	-0.406677	-0.54052	-0.224919	0.486243	0.167193	0.0864838	0.0529066	-0.0346407	-0.435359	-0.196637	0.00371562	M4 yellow|0.4862
IGFBP2|P18065	yellow	M4	-0.14163	-0.0487254	-0.0990083	0.149468	-0.298711	-0.262842	-0.576242	-0.485372	0.102631	-0.226311	-0.340591	-0.423392	-0.137667	-0.20019	-0.0423075	0.211497	0.309445	0.392369	0.192085	0.0171549	0.0584851	0.245847	0.353722	0.352599	0.0935314	-0.300191	-0.118011	-0.216617	-0.473792	-0.194153	0.046789	0.485856	0.191817	-0.0820684	0.330905	0.0826793	0.209936	0.334741	0.508944	M4 yellow|0.4859
UBXN7|O94888	yellow	M4	-0.407151	-0.513073	-0.290844	-0.28553	0.0766206	0.049269	-0.0872898	-0.207629	0.387808	-0.180032	-0.321861	-0.0145022	-0.00383644	-0.147434	0.401971	0.134047	0.0841037	-0.0221595	-0.0953454	0.0181467	-0.183228	-0.0543002	-0.000441026	-0.156473	0.436891	0.19685	0.150835	0.0540373	-0.0111217	-0.167983	0.0710044	0.485487	0.245414	0.438431	-0.15993	-0.215205	-0.0682334	0.176556	0.326167	M4 yellow|0.4855
XPO6|Q96QU8	yellow	M4	-0.463642	-0.479164	0.18134	-0.0499129	0.0924735	0.207487	-0.325715	-0.223532	0.44369	0.0154527	0.146411	-0.0795477	0.122037	-0.193466	0.119364	0.045925	0.265708	0.0886095	0.190544	0.183463	-0.374221	-0.0109205	-0.244377	-0.15205	0.166472	-0.0287542	-0.0605322	-0.453571	-0.382472	-0.432738	-0.329659	0.485263	0.367884	0.36353	0.223472	0.118203	-0.172353	0.140941	0.245532	M4 yellow|0.4853
DDX41|Q9UJV9	yellow	M4	-0.368517	-0.300219	-0.221511	-0.217383	-0.194211	-0.113551	-0.376752	-0.327	0.262689	-0.216802	-0.195333	-0.17227	-0.0550316	-0.246977	0.0209101	0.217105	0.231294	0.0756007	0.459583	0.0190594	-0.312192	0.12405	-0.00338224	0.181871	0.171367	-0.218363	-0.0458774	-0.194135	-0.29675	-0.084685	0.0592853	0.484485	0.143022	0.056384	0.28494	0.0359774	0.122612	0.232922	0.42904	M4 yellow|0.4845
NASP|P49321	yellow	M4	-0.180921	-0.13095	-0.127341	0.133878	-0.307623	-0.174823	-0.58717	-0.417703	0.077643	-0.206028	-0.213738	-0.363524	-0.156609	-0.172071	-0.0631666	0.0900478	0.159176	0.206476	0.500123	0.142486	0.054315	0.105213	0.295152	0.288821	0.0797855	-0.312504	-0.219679	-0.35641	-0.413631	0.0789744	-0.0255362	0.484028	0.172641	-0.252747	0.485042	0.111445	0.215484	0.322223	0.377373	M4 yellow|0.484
RPS28|P62857	yellow	M4	0.137233	-0.0463289	-0.0310888	0.537562	-0.396532	-0.12961	-0.428671	-0.233292	0.321866	0.182487	0.098392	-0.0664661	0.140163	0.00121736	0.188465	0.153041	-0.0368221	0.282548	0.0960613	-0.0966957	-0.117801	-0.0410606	0.118222	0.0566585	-0.0122247	-0.351916	-0.417187	-0.245837	-0.388882	-0.298499	-0.0845334	0.483754	0.25565	-0.0923549	0.290103	0.189842	-0.17217	0.0606512	0.0201222	M4 yellow|0.4838
MTA1|Q13330	yellow	M4	-0.0712931	-0.202534	0.268527	0.185253	0.303261	0.438888	-0.0495075	0.129791	0.518438	0.231995	0.0739627	0.109347	0.227978	-0.310874	-0.0527826	-0.322098	0.194234	0.0425579	-0.125954	-0.122485	-0.47108	-0.210113	-0.198511	-0.401184	0.0531062	0.128505	0.0331521	-0.387245	-0.26314	-0.45861	-0.439516	0.483663	0.356246	0.458205	-0.0398224	0.139169	-0.292105	-0.188158	0.0638147	M4 yellow|0.4837
RSF1|Q96T23	yellow	M4	-0.430507	-0.265509	0.0283021	0.148398	0.0646677	0.108367	-0.217687	-0.0941633	0.361701	0.0901668	0.111617	0.0452659	0.21878	-0.0144556	0.130165	0.0487266	0.340662	0.0758368	0.225448	-0.175103	-0.201676	-0.0882678	-0.110526	-0.0353404	-0.0206246	-0.0801206	-0.154741	-0.322534	-0.275783	-0.287476	-0.2781	0.478559	0.0869931	0.0800574	0.0459621	-0.0186231	-0.167315	-0.0134681	0.163747	M4 yellow|0.4786
PIP4K2C|Q8TBX8	yellow	M4	-0.200742	-0.127001	0.0270701	-0.00379281	-0.160884	-0.0757657	-0.438349	-0.434288	0.166805	-0.206853	-0.202181	-0.424667	-0.233663	-0.27455	-0.228501	0.0156534	0.0759352	0.132654	0.208672	-0.00524568	-0.411063	0.0158899	-0.21289	0.071941	0.295885	-0.109543	0.151821	-0.195811	-0.43771	-0.153703	0.0112138	0.476996	0.496434	0.277404	0.440663	0.37573	0.111583	0.394308	0.484176	M4 yellow|0.477
NUP214|P35658	yellow	M4	-0.534845	-0.43039	-0.4084	-0.315338	-0.105681	-0.17162	-0.259251	-0.400561	0.258384	-0.329817	-0.341908	-0.125744	-0.13899	-0.0807979	0.339271	0.384508	0.341797	0.247644	0.0782278	0.0847366	0.0213957	0.103812	0.14838	0.127078	0.448343	0.0233363	0.0435862	0.058709	-0.0554751	-0.0676732	0.250924	0.476228	0.186752	0.211494	0.0331254	-0.150361	0.078917	0.337286	0.428752	M4 yellow|0.4762
PHC2|Q8IXK0	yellow	M4	-0.211603	-0.216756	-0.171496	0.0144421	-0.123863	-0.00443614	-0.102106	0.0178198	0.308349	0.202833	0.132586	0.201484	0.304222	0.158862	-0.0620678	0.0293072	0.165283	-0.0144355	0.362584	-0.138783	-0.260923	-0.00104941	0.144205	-0.0510658	-0.0402652	-0.222285	-0.138177	-0.157642	-0.191779	-0.137276	-0.119934	0.475043	0.100313	0.116631	-0.0371456	-0.215396	-0.316419	-0.145076	0.0462105	M4 yellow|0.475
GPKOW|Q92917	yellow	M4	-0.163595	-0.518134	0.00310087	0.094445	-0.162353	-0.0235221	-0.462781	-0.315465	0.543535	0.268493	0.34584	0.0981706	0.322667	0.100218	0.0426955	0.118863	0.0609607	0.136377	0.288337	-0.133594	-0.166913	0.229224	-0.181869	-0.179133	0.04971	-0.259693	-0.236402	-0.324187	-0.372759	-0.384749	-0.193474	0.474799	0.143461	0.0316981	0.263709	0.0677459	-0.305983	0.183107	0.0286711	M4 yellow|0.4748
IFT46|Q9NQC8	yellow	M4	-0.363605	-0.355716	-0.33624	-0.28004	0.13893	0.0885738	0.134525	0.0202514	0.321801	-0.0945892	-0.18102	0.198051	0.0756657	0.0566161	0.323406	0.209008	0.131144	-0.064244	-0.135983	0.143673	-0.0606038	0.0127587	0.0583946	-0.116699	0.296841	0.176042	0.0480713	0.0764912	0.129447	-0.124639	0.0783905	0.474502	0.0477786	0.364314	-0.4164	-0.438281	-0.109928	-0.0715354	0.138219	M4 yellow|0.4745
SERPINB1|P30740	yellow	M4	-0.32842	-0.463483	-0.446427	-0.0586118	-0.301747	-0.248071	-0.371473	-0.418223	0.301373	-0.121333	-0.15884	-0.0800701	0.0683827	0.192165	0.368037	0.327513	0.172538	0.326948	0.208741	-0.0844432	0.0836136	0.122402	0.341811	0.144835	0.33356	-0.112666	-0.134652	0.0217278	-0.100964	0.0295378	0.172579	0.474247	0.00226833	-0.141968	0.0792211	-0.260251	-0.100112	0.289689	0.180155	M4 yellow|0.4742
CBX3|Q13185	yellow	M4	-0.0312813	-0.0309693	0.0254931	0.329571	-0.18017	-0.0282268	-0.544704	-0.266162	0.276597	0.0334501	-0.0552372	-0.284285	0.000397457	-0.158769	-0.172161	0.00206306	0.390652	0.433193	0.266973	0.0886828	-0.0010928	0.145441	0.194193	0.15874	-0.0682167	-0.288145	-0.230598	-0.429492	-0.518342	-0.260133	-0.241045	0.473001	0.187724	-0.164259	0.392372	0.181839	0.0108972	0.0920807	0.249859	M4 yellow|0.473
BLOC1S2|Q6QNY1	yellow	M4	-0.245598	-0.272243	-0.288329	-0.134737	-0.334684	-0.269364	-0.350039	-0.356304	0.157254	-0.234713	-0.25086	-0.149149	-0.0152568	-0.0930458	0.207197	0.273456	0.00507429	-0.0385397	0.251411	0.00841466	0.0016322	0.102419	0.0934248	0.206133	0.283537	-0.225087	-0.102599	0.00768302	-0.19927	-0.01929	0.192867	0.473012	0.235678	0.0440583	0.216811	0.0174197	0.0549707	0.300077	0.33533	M4 yellow|0.473
MAGOH|P61326	yellow	M4	0.215087	0.210959	0.222354	0.368874	-0.260686	-0.101803	-0.593816	-0.411451	0.136696	-0.068946	-0.0825991	-0.502075	-0.0535997	-0.353764	-0.233133	-0.0526891	0.204824	0.380306	0.222681	0.132439	-0.129078	0.30623	0.210594	0.244813	-0.1205	-0.402888	-0.147405	-0.497818	-0.71224	-0.360692	-0.196597	0.472625	0.360362	0.0375784	0.478569	0.409813	0.0814833	0.180758	0.480551	M4 yellow|0.4726
EIF4ENIF1|Q9NRA8	yellow	M4	0.0212902	-0.314142	0.0811609	0.33551	0.078896	0.231904	-0.220913	-0.0586339	0.562622	0.235265	0.0951589	0.0568884	0.257304	-0.0998214	0.308274	-0.0927995	0.134685	0.334183	-0.232216	-0.0850991	-0.27338	-0.117844	-0.0208659	-0.268399	0.142206	0.0915711	-0.0953042	-0.281658	-0.199533	-0.404311	-0.329207	0.47083	0.279887	0.239585	-0.00173417	0.0668172	-0.327167	-0.0491746	-0.0861427	M4 yellow|0.4708
PCYT1A|P49585	yellow	M4	0.0137714	-0.115943	-0.0415279	0.229939	-0.399627	-0.243585	-0.593134	-0.425992	0.236439	0.070746	0.0554	-0.189841	0.219937	0.0227491	0.0720247	0.229859	0.21695	0.334468	0.405767	-0.028194	0.0280376	0.288277	0.390113	0.256276	-0.159174	-0.522175	-0.416291	-0.418282	-0.553074	-0.298151	-0.0799621	0.469257	0.0280681	-0.174397	0.297565	0.0406888	-0.0666647	0.169561	0.237279	M4 yellow|0.4693
PLEKHA6|Q9Y2H5	yellow	M4	-0.0398928	-0.226176	0.11946	0.0426355	0.128257	0.172407	-0.161287	-0.129408	0.463084	0.0923965	0.0129209	-0.120447	0.00238197	-0.0988572	0.167996	-0.0125401	-0.00920226	0.0396437	-0.222712	-0.0861601	-0.492729	-0.179313	-0.188362	-0.201084	0.233243	0.11542	0.165655	-0.115774	-0.259608	-0.448706	-0.198763	0.466076	0.425556	0.454334	0.00821705	0.0863572	-0.225683	0.0270135	0.2063	M4 yellow|0.4661
ZMYM2|Q9UBW7	yellow	M4	0.263099	0.00373496	0.298822	0.316734	0.0775715	0.169115	-0.20603	-0.0693178	0.152352	0.0188201	0.0359777	-0.258745	-0.0714215	-0.193175	-0.20946	-0.234102	-0.17612	-0.0754574	0.0469043	-0.0710609	-0.204543	-0.0807719	-0.173407	-0.0670905	0.00455217	-0.0377611	0.116996	-0.311898	-0.361694	-0.251275	-0.286713	0.464604	0.439249	0.289402	0.178126	0.298646	-0.027501	0.0104028	0.308835	M4 yellow|0.4646
ELAVL3|Q14576	yellow	M4	-0.0126074	-0.0432597	0.298575	0.262826	0.0249601	0.245672	-0.340239	-0.0317298	0.361855	0.120248	-0.00884195	-0.136958	-0.0279979	-0.351347	-0.27675	-0.287279	-0.172357	-0.244192	0.319463	-0.147246	-0.570424	-0.335062	-0.350688	-0.128161	0.0182556	-0.109614	-0.0350306	-0.423049	-0.441711	-0.191318	-0.405499	0.463993	0.397625	0.0682163	0.489569	0.436708	-0.0306825	0.0401321	0.126844	M4 yellow|0.464
KAT6A|Q92794	yellow	M4	-0.567891	-0.652431	-0.000730638	-0.174655	0.220831	0.209313	-0.192817	-0.161179	0.518451	-0.031034	-0.255518	-0.0230199	0.110649	-0.0934438	0.22878	0.00855639	0.364563	0.073133	0.00113066	-0.051745	-0.430052	-0.197473	-0.299151	-0.230949	0.428536	0.237494	0.227197	-0.141253	-0.101299	-0.275875	-0.23878	0.463629	0.379412	0.444761	0.0494631	-0.0459837	-0.226566	0.167632	0.216367	M4 yellow|0.4636
LSM6|P62312	yellow	M4	-0.00254405	-0.0249775	-0.0733488	0.135015	-0.142032	-0.172623	-0.290662	-0.342022	0.108768	-0.164693	-0.348963	-0.337086	-0.0806714	0.012836	-0.0841746	0.039536	0.137207	0.223483	-0.020113	-0.181483	-0.0375221	0.0977706	0.3582	0.187873	0.150994	-0.110463	0.101723	-0.0250358	-0.302241	-0.126062	0.0833029	0.462947	0.227884	0.102498	0.0818898	0.00598432	0.0392227	0.17853	0.463775	M4 yellow|0.4629
STAT4|Q14765	yellow	M4	0.0307836	0.0719122	0.272468	0.281705	-0.015118	0.161195	-0.370413	-0.148118	0.201669	0.0611443	-0.00262657	-0.19388	0.0284744	-0.385723	-0.0839278	-0.139591	0.215776	0.311881	0.123125	0.292889	-0.213419	0.0211537	0.0273353	-0.0060981	-0.135314	-0.189833	-0.161751	-0.581321	-0.522916	-0.421781	-0.315009	0.46278	0.404441	0.230701	0.220228	0.241104	-0.00920836	-0.0123219	0.230335	M4 yellow|0.4628
VIRMA|Q69YN4	yellow	M4	0.084629	-0.0556486	-0.0967345	0.0284851	-0.142068	-0.211104	-0.328125	-0.396785	0.0117765	-0.244519	-0.383811	-0.359031	-0.124347	-0.132264	-0.114911	0.0111621	0.237332	0.254805	0.102101	0.08656	0.116033	0.276023	0.345605	0.197001	0.16786	-0.13053	0.0868391	-0.0886423	-0.302699	-0.0570153	0.10799	0.462535	0.241472	0.17875	0.122371	-0.0141478	0.0786845	0.277389	0.509725	M4 yellow|0.4625
LSM14A|Q8ND56	yellow	M4	-0.0852051	-0.257055	0.0319744	0.0552253	0.192032	0.193667	-0.0545877	-0.0670734	0.308411	-0.0417027	-0.182695	-0.00224168	-0.00320709	-0.108758	0.133666	-0.0901228	0.0205502	0.0306641	-0.146641	-0.294836	-0.305963	-0.183695	-0.00693154	-0.146173	0.245644	0.211186	0.153684	-0.117556	-0.0434926	-0.15024	-0.115404	0.462417	0.250965	0.372892	-0.128543	-0.0488865	-0.0531514	0.023484	0.143624	M4 yellow|0.4624
ADNP|Q9H2P0	yellow	M4	-0.085987	-0.106816	-0.051819	0.184767	-0.154754	0.0636122	-0.23073	0.010747	0.551231	0.355788	0.305056	0.284565	0.451456	-0.00470358	0.277502	0.167301	0.234629	0.242577	0.243992	-0.203231	-0.27117	0.115706	0.187	-0.0612762	-0.228077	-0.343525	-0.420792	-0.354821	-0.352126	-0.554026	-0.283532	0.461662	-0.0758313	-0.0345398	-0.039063	-0.199818	-0.39955	-0.285536	-0.0817115	M4 yellow|0.4617
ALG5|Q9Y673	yellow	M4	-0.0619291	-0.0112201	0.045759	-0.0242689	-0.283003	-0.202163	-0.491663	-0.428812	0.0564743	-0.186567	-0.128586	-0.265192	-0.0956577	-0.264437	-0.137611	0.175277	0.0830444	0.0889646	0.373314	0.13791	0.00458339	0.154281	0.227103	0.27791	-0.0122106	-0.393248	-0.211354	-0.33606	-0.50985	-0.218459	0.0848233	0.459799	0.247892	0.0280403	0.304573	0.162	0.167752	0.266248	0.471935	M4 yellow|0.4598
LSM7|Q9UK45	yellow	M4	-0.101449	-0.0287346	-0.178175	0.0110075	-0.259611	-0.234686	-0.353387	-0.413622	0.0449838	-0.240338	-0.351883	-0.365139	-0.143898	-0.0991257	-0.0955987	0.0869856	-0.00832669	0.189769	0.268096	-0.169463	-0.0764365	0.00823576	0.228893	0.248312	0.165837	-0.186808	0.043206	-0.034965	-0.28746	0.0151229	0.161252	0.456218	0.129456	-0.0431331	0.167622	-0.0238217	0.141258	0.272406	0.500189	M4 yellow|0.4562
CAPRIN1|Q14444	yellow	M4	0.109502	0.0472374	0.366077	0.371025	0.1841	0.389929	-0.0807241	0.138059	0.371463	0.223327	-0.0681401	-0.104145	0.0141061	-0.307378	-0.212253	-0.36959	-0.198465	-0.133987	-0.122972	-0.424128	-0.718701	-0.512902	-0.26036	-0.253233	0.0503519	0.0849184	0.127818	-0.307596	-0.292831	-0.287055	-0.416356	0.455418	0.48063	0.320162	0.178959	0.38099	-0.120865	-0.158686	0.113105	M4 yellow|0.4554
WWP2|O00308	yellow	M4	-0.197813	-0.270491	-0.215108	0.175332	-0.189193	-0.238331	-0.403254	-0.372119	0.33374	0.0191508	0.077352	-0.112514	0.172061	0.252089	0.247305	0.37057	0.370784	0.334848	0.102279	-0.0666752	-0.0991971	0.206427	0.292537	0.197723	0.0564557	-0.248949	-0.137099	-0.120074	-0.303759	-0.347739	-0.0475114	0.454548	0.101543	0.0412744	0.116455	-0.140868	-0.155294	0.179475	0.288138	M4 yellow|0.4545
PIPOX|Q9P0Z9	yellow	M4	0.0818494	-0.0970652	-0.0620959	0.222969	-0.398687	-0.161481	-0.379552	-0.269379	0.284575	0.0663546	0.119785	-0.0214871	0.0680246	-0.0132516	0.101766	0.22895	-0.155009	0.067623	0.165621	-0.0231395	-0.160808	-0.0293931	0.122788	0.0681655	0.106149	-0.339299	-0.326626	-0.147715	-0.352462	-0.231539	0.0665496	0.452947	0.259012	0.0234041	0.288946	0.118209	-0.12866	0.163205	0.124961	M4 yellow|0.4529
NPM2|Q86SE8	yellow	M4	0.0320868	-0.296497	-0.0807352	0.01615	-0.0856955	-0.158761	-0.323969	-0.383185	0.163082	-0.184255	-0.208226	-0.268063	-0.116263	0.0788015	0.0516787	0.0689404	-0.016046	0.083274	-0.127591	-0.02442	-0.00636825	0.0887505	-0.0606674	0.0300871	0.358694	0.00856407	0.116434	0.0169015	-0.151616	-0.119045	0.079375	0.451682	0.472785	0.318425	0.178069	0.14407	0.0154231	0.341154	0.252733	M4 yellow|0.4517
SARNP|P82979	yellow	M4	-0.201443	-0.427435	-0.286906	-0.00383727	-0.0955568	-0.0523895	-0.260474	-0.316912	0.310852	-0.107013	-0.281652	-0.132875	-0.0815349	0.0517126	0.361725	0.144151	0.0192045	0.204836	0.0258731	-0.237167	-0.025691	-0.146565	0.183301	-0.0113418	0.411662	0.124673	0.0633744	0.0360725	-0.0374236	0.0355017	0.0992268	0.451244	0.109878	0.0162912	0.0406741	-0.149313	-0.0401775	0.263585	0.205175	M4 yellow|0.4512
EXOSC5|Q9NQT4	yellow	M4	-0.192263	-0.169653	-0.185947	0.138397	-0.236889	-0.125158	-0.310561	-0.14612	0.364597	0.277514	0.182628	0.129429	0.436124	0.213147	0.0164182	0.19337	0.284244	0.195285	0.381374	-0.204729	-0.132321	0.244264	0.306816	0.099969	-0.199661	-0.431146	-0.300308	-0.265664	-0.355465	-0.351106	-0.164467	0.44851	-0.162147	-0.139391	0.000820527	-0.28353	-0.288606	-0.111618	0.117995	M4 yellow|0.4485
SNRPE|P62304	yellow	M4	-0.167757	-0.22768	0.0209172	-0.0384255	0.0516772	0.104716	-0.222793	-0.0749228	0.416699	0.0860424	0.050656	0.0524807	0.196218	-0.0345607	-0.163556	-0.115848	0.0254698	-0.198947	0.236378	-0.10051	-0.367294	-0.0377356	-0.116766	-0.108408	0.0784421	-0.0872079	0.059163	-0.233688	-0.266058	-0.233236	-0.218567	0.447734	0.20755	0.201959	0.0926019	-0.0160939	-0.178104	0.00337692	0.127952	M4 yellow|0.4477
PRPF31|Q8WWY3	yellow	M4	-0.201135	-0.195812	-0.104328	-0.139446	-0.238143	-0.166116	-0.431756	-0.359805	0.196746	-0.201614	-0.210567	-0.227367	0.0142995	-0.150051	-0.0774167	0.102307	0.000249445	-0.0497868	0.4353	0.189505	-0.229398	0.11947	0.0688539	0.17756	0.0852949	-0.270206	-0.0443732	-0.225365	-0.386776	-0.0741935	0.0278023	0.447476	0.281853	0.166823	0.293263	0.0539694	0.0681879	0.261677	0.389761	M4 yellow|0.4475
RPP38|P78345	yellow	M4	-0.484797	-0.289069	-0.348047	-0.108941	-0.183075	-0.206473	-0.214397	-0.28457	0.266585	-0.116253	-0.189982	0.0128212	0.0623352	0.108639	0.373819	0.488041	0.437227	0.336702	-0.13737	0.0925087	0.137465	-0.0201831	0.103519	0.137101	0.265128	-0.0648628	-0.133515	0.132059	0.0133505	-0.185471	0.201171	0.446641	0.1369	0.0910953	-0.115101	-0.175716	-0.0600047	0.139428	0.248911	M4 yellow|0.4466
NOP58|Q9Y2X3	yellow	M4	0.177714	-0.0641449	0.0406476	-0.061305	0.0126732	0.00324588	-0.176885	-0.245951	0.210471	-0.146569	-0.324446	-0.290152	-0.193953	-0.218072	-0.136885	-0.178553	-0.206122	-0.0368253	-0.038731	-0.294212	-0.411846	-0.243742	-0.0479069	-0.057255	0.296916	0.0814283	0.310551	0.0217906	-0.190636	-0.115933	0.0301983	0.445939	0.372903	0.350444	0.0572799	0.0894878	0.0178166	0.189441	0.397384	M4 yellow|0.4459
PHF5A|Q7RTV0	yellow	M4	0.0219035	-0.023365	0.241459	0.111364	0.0100785	0.067527	-0.38132	-0.222316	0.217815	-0.0687619	-0.0610044	-0.287395	-0.0173701	-0.321942	-0.267637	-0.10842	0.197864	0.119244	0.156882	0.103397	-0.279112	0.162862	-0.0337972	0.0547957	0.00946524	-0.169333	0.0320203	-0.413825	-0.476768	-0.285818	-0.259838	0.444569	0.448349	0.297231	0.372885	0.340382	0.0228648	0.152091	0.375387	M4 yellow|0.4446
PLEKHA5|Q9HAU0	yellow	M4	-0.233082	-0.353095	-0.105326	0.080815	0.127139	0.0950242	-0.134466	-0.22013	0.42966	-0.0816169	-0.164441	-0.029553	0.0180074	-0.0813284	0.369712	0.168433	0.284644	0.342551	-0.322738	-0.0296691	-0.0634049	-0.0301563	-0.0638459	-0.151035	0.371018	0.227034	0.0509107	-0.0253014	-0.0648841	-0.343995	-0.0506377	0.441809	0.225827	0.342152	-0.0985864	-0.0219226	-0.166259	0.14771	0.157916	M4 yellow|0.4418
ALYREF|Q86V81	yellow	M4	0.0525401	-0.303172	0.105868	0.0823627	0.0476461	0.238687	-0.187632	-0.0929166	0.403731	0.101849	-0.0400512	-0.00588987	-0.00131009	-0.136013	0.142531	-0.14421	-0.181518	-0.030107	0.00960164	-0.260058	-0.282224	-0.290077	-0.0843575	-0.250827	0.256051	0.136334	0.0195545	-0.205654	-0.134335	-0.112193	-0.155865	0.441833	0.255239	0.166899	0.0737793	0.0567799	-0.147513	0.0563142	0.0213114	M4 yellow|0.4418
SAP30BP|Q9UHR5	yellow	M4	-0.19649	-0.238036	-0.251425	-0.116424	-0.213982	-0.201193	-0.370556	-0.512818	0.149295	-0.303261	-0.408625	-0.370693	-0.208977	-0.209255	0.432248	0.318709	0.262796	0.438624	-0.0458418	0.0227758	0.113634	0.167499	0.176256	0.164361	0.362548	-0.00806185	0.0171785	-0.00871044	-0.197623	-0.162609	0.22441	0.441498	0.242335	0.162933	0.123341	-0.00567373	0.128381	0.365632	0.494122	M4 yellow|0.4415
CTSL|P07711	yellow	M4	0.0146433	-0.0109667	0.0357633	0.0791487	-0.153059	-0.0730796	-0.434816	-0.292099	0.100993	-0.175054	-0.296024	-0.349722	-0.158407	-0.273931	-0.153085	0.0283772	0.143853	0.179964	0.295951	0.0336343	-0.0548422	-0.0239229	0.122485	0.239492	0.0385663	-0.207061	-0.0860791	-0.307707	-0.378544	-0.0710067	-0.0780039	0.43938	0.20502	-0.054827	0.31856	0.180344	0.191901	0.214377	0.384925	M4 yellow|0.4394
DDX50|Q9BQ39	yellow	M4	-0.00911165	-0.107354	-0.0115786	0.0814325	-0.0645462	-0.0151541	-0.202632	-0.200489	0.100323	-0.195669	-0.253229	-0.212839	-0.0668635	-0.211835	0.151216	0.0639276	0.0343902	0.155026	-0.0447313	0.0852028	0.0334033	0.0623105	0.107449	0.0695499	0.176799	-0.00378454	-0.0333438	-0.169794	-0.187198	-0.0924501	0.0105471	0.43753	0.366316	0.289706	0.0791617	0.0648345	0.0446088	0.155758	0.284078	M4 yellow|0.4375
SMNDC1|O75940	yellow	M4	-0.209202	-0.140237	0.119685	-0.0750547	0.213259	0.287784	-0.0871016	-0.0182135	0.331585	-0.0357872	-0.175314	-0.0701731	-0.0465807	-0.43742	0.0169892	-0.141608	0.148353	0.00909352	-0.0206332	0.106511	-0.359504	-0.187302	-0.0567909	-0.195469	0.159749	0.117376	0.0930826	-0.284701	-0.263686	-0.316241	-0.216919	0.435217	0.309166	0.404218	0.0195458	0.07845	-0.0392621	-0.00470835	0.31833	M4 yellow|0.4352
RBM45|Q8IUH3	yellow	M4	-0.143279	-0.00516446	0.234031	0.186588	0.0206116	0.193116	-0.26207	-0.0887526	0.381145	0.175982	-0.0260351	-0.109888	0.153423	-0.357616	-0.104025	-0.0969805	0.327562	0.263829	0.0745068	-0.0830742	-0.386228	-0.00244524	-0.161893	-0.0964402	-0.0615359	-0.132985	-0.0819503	-0.409424	-0.496906	-0.507411	-0.355195	0.434495	0.313547	0.220884	0.217548	0.273758	-0.198819	-0.058972	0.204196	M4 yellow|0.4345
C7orf25|Q9BPX7	yellow	M4	-0.18103	-0.154924	-0.166866	0.135317	-0.0971405	-0.0278192	-0.194597	-0.120125	0.286754	0.021125	-0.0726856	-0.014586	0.0441544	-0.0502293	0.218166	0.143393	0.118005	0.21749	0.0145254	-0.227698	-0.239401	0.00408504	0.145204	0.0259765	0.123544	-0.0875786	-0.152338	-0.125065	-0.171656	-0.224555	-0.0995418	0.433813	0.186804	0.100205	0.0843197	-0.0126767	-0.0952978	0.028728	0.0894735	M4 yellow|0.4338
TP53RK|Q96S44	yellow	M4	-0.388617	-0.595186	-0.343228	-0.0959693	-0.171967	-0.215925	-0.37069	-0.434193	0.280181	-0.149349	-0.0718234	-0.0910149	0.0808332	0.1981	0.254996	0.361614	0.263069	0.207513	0.11686	-0.0128903	0.111449	0.265641	0.245666	0.107094	0.335943	-0.113653	-0.0946844	-0.0207586	-0.119441	-0.064383	0.106713	0.433519	0.118858	0.0535409	0.132966	-0.125789	-0.0639698	0.361306	0.279257	M4 yellow|0.4335
NUP153|P49790	yellow	M4	-0.166275	-0.415608	-0.16732	0.200107	0.00243177	0.0708825	-0.165529	-0.123025	0.461278	0.133661	0.0175615	0.0506429	0.181255	0.167246	0.440452	0.146564	0.15299	0.361072	-0.202725	-0.245778	-0.201299	-0.149447	0.192776	-0.113442	0.239134	0.121368	-0.0650139	-0.0590739	-0.0108206	-0.180595	-0.128589	0.432453	0.18293	0.150257	-0.066511	-0.140354	-0.27075	0.0157112	-0.041977	M4 yellow|0.4325
ATF2|P15336	yellow	M4	-0.0542815	-0.222467	0.02183	-0.112475	-0.139134	-0.0335207	-0.356221	-0.36021	0.0247485	-0.263214	-0.202937	-0.341964	-0.365489	-0.327026	-0.0206971	0.011777	-0.141269	-0.0855026	0.160437	0.00475994	-0.0779691	-0.0697617	-0.169015	0.0185866	0.368241	-0.0246794	0.0268723	-0.138273	-0.174585	0.0884593	0.130856	0.432136	0.431589	0.128729	0.380253	0.299529	0.258514	0.385236	0.417099	M4 yellow|0.4321
RBM10|P98175	yellow	M4	0.0683819	0.186945	0.308498	0.278801	0.0773592	0.212489	-0.248056	-0.0661578	0.252981	-0.00367963	-0.233679	-0.280224	-0.113567	-0.589793	-0.129253	-0.219681	0.136956	0.193855	-0.120597	0.0824489	-0.315885	-0.200039	-0.115708	-0.0695889	0.00187628	-0.0347482	-0.0051766	-0.373683	-0.446485	-0.41737	-0.276811	0.43092	0.475852	0.303693	0.219799	0.408336	0.0514288	-0.0160732	0.344519	M4 yellow|0.4309
ATXN1|P54253	yellow	M4	0.167018	0.00458749	0.146065	0.191875	-0.160142	-0.00175785	-0.368833	-0.227658	0.19903	0.0505547	-0.0462374	-0.2263	-0.0215535	-0.108602	-0.0730108	-0.0420474	0.125583	0.137435	0.0973594	0.0814601	-0.0287521	0.0434526	0.20786	0.0246025	-0.00876972	-0.250777	-0.154247	-0.284637	-0.433806	-0.306437	-0.130718	0.430523	0.225235	-0.0305059	0.255111	0.126216	-0.0539384	0.0516253	0.294081	M4 yellow|0.4305
DRAP1|Q14919	yellow	M4	-0.313836	-0.334242	-0.0163352	-0.20322	0.189216	0.254789	-0.0662817	-0.0107085	0.399104	0.013233	-0.061648	0.115961	0.0414344	-0.226293	-0.0412257	-0.0187716	0.16397	-0.0632495	0.06744	0.0349395	-0.356539	-0.107781	-0.0836597	-0.228259	0.228669	0.0976185	0.0617758	-0.211863	-0.105225	-0.204222	-0.115791	0.428823	0.205513	0.372258	-0.0322953	-0.0698286	-0.0941353	-0.000163961	0.191237	M4 yellow|0.4288
CIC|Q96RK0	yellow	M4	0.0302661	-0.364463	-0.0172902	0.0257535	0.0205407	0.139906	-0.222718	-0.168571	0.472993	0.110725	0.136431	-0.0175104	0.123725	-0.0335631	0.271967	0.0435121	-0.172995	0.0981702	-0.0490468	-0.140086	-0.286594	0.013862	0.0805719	-0.202168	0.18025	0.0355239	0.00526425	-0.209743	-0.214835	-0.325147	-0.158658	0.428661	0.272194	0.332901	-0.0169424	-0.0605462	-0.234617	0.0490016	0.107455	M4 yellow|0.4287
WDR36|Q8NI36	yellow	M4	-0.0318641	0.0295089	0.0544458	0.0848092	-0.0058414	0.0683974	-0.200959	-0.0598591	0.245901	0.0724969	-0.00821259	-0.0670041	0.0837241	-0.154594	-0.0120494	0.0449554	0.295038	0.208652	0.215797	0.129584	-0.16498	0.0229172	0.145617	0.0613552	-0.154198	-0.197676	-0.109147	-0.354712	-0.359761	-0.38181	-0.21445	0.428297	0.0908339	0.0773396	0.0158849	-0.102341	-0.0891745	-0.125308	0.275137	M4 yellow|0.4283
KIAA1143|Q96AT1	yellow	M4	-0.12236	-0.119853	0.0494203	0.248458	-0.150271	0.0595706	-0.373196	-0.135107	0.348384	0.154876	0.016972	-0.097445	0.127202	-0.0456148	0.0583273	-0.0286798	-0.00229834	0.0159806	0.425124	-0.224155	-0.360029	-0.18827	0.0625358	0.033729	-0.100924	-0.228169	-0.21226	-0.343521	-0.423844	-0.177715	-0.303948	0.42728	0.0634663	-0.18342	0.323358	0.0670296	-0.127416	-0.00652187	0.0873539	M4 yellow|0.4273
NUP35|Q8NFH5	yellow	M4	-0.118968	-0.438708	-0.00615457	-0.0316752	0.135791	0.145104	-0.178176	-0.187618	0.443997	0.0017881	-0.144682	-0.114039	0.0481407	-0.0618286	0.0135054	-0.140766	0.00109416	0.0576862	-0.124835	-0.00603807	-0.294245	-0.118628	-0.183205	-0.246976	0.39284	0.220111	0.270229	-0.0543737	-0.122389	-0.123776	-0.118049	0.424896	0.410349	0.423891	0.0757311	0.124445	-0.18375	0.207651	0.192201	M4 yellow|0.4249
USF1|P22415	yellow	M4	-0.0973219	0.0524388	0.0444899	-0.0935667	-0.0392238	-0.0439146	-0.215842	-0.1793	0.0157918	-0.301679	-0.210819	-0.303949	-0.212296	-0.393634	-0.0411518	0.0818647	0.152306	0.0699376	0.123671	0.182956	-0.0893182	0.101369	-0.047032	0.194046	0.0384354	-0.135316	0.0432648	-0.217749	-0.285663	-0.219469	-0.0274839	0.42444	0.435674	0.300059	0.119267	0.122591	0.191692	0.0885772	0.521188	M4 yellow|0.4244
WDR33|Q9C0J8	yellow	M4	-0.00446823	-0.207076	-0.341957	-0.00605059	-0.189998	-0.17696	-0.0964947	-0.150637	0.225712	0.0236907	-0.11282	-0.020648	0.132365	0.293577	0.157425	0.16344	0.0517981	0.183861	-0.0934714	-0.111713	-0.151781	0.217837	0.422415	0.0303649	0.200222	-0.13289	-0.0175299	0.194532	-0.077142	-0.0745299	0.123869	0.423485	-0.0292351	0.0870457	-0.166438	-0.368068	-0.217463	0.0311579	0.136266	M4 yellow|0.4235
UBE2E1|P51965	yellow	M4	0.0932974	0.0101022	0.41875	0.31871	0.266169	0.400023	-0.0647533	0.143809	0.426518	0.301201	0.0855355	-0.00432857	0.138941	-0.297196	-0.16269	-0.387629	-0.0225475	-0.0787443	-0.0977769	-0.458909	-0.643305	-0.325465	-0.29894	-0.310358	-0.0483286	0.0820752	0.119624	-0.338569	-0.324596	-0.444079	-0.511257	0.423259	0.374302	0.341714	0.0625657	0.282575	-0.252615	-0.214041	0.0707802	M4 yellow|0.4233
SAP130|Q9H0E3	yellow	M4	-0.314609	-0.253832	0.126743	0.0908779	-0.0350581	0.15597	-0.287362	-0.146951	0.381484	0.218143	0.249786	0.0406985	0.227024	-0.233608	0.194929	0.0798529	0.416092	0.173638	0.131728	0.159752	-0.236078	0.0972226	-0.138257	-0.125097	-0.0355358	-0.179889	-0.242525	-0.460209	-0.394233	-0.578111	-0.307127	0.422496	0.211168	0.11164	0.109901	0.12272	-0.236031	-0.0537469	0.106727	M4 yellow|0.4225
RABL3|Q5HYI8	yellow	M4	-0.046211	-0.0311075	-0.0558561	0.141308	-0.215718	-0.0856739	-0.239781	-0.212466	0.0799418	-0.164853	-0.250336	-0.184694	-0.154105	-0.233935	0.2095	0.175829	0.0612063	0.246193	0.112749	0.156759	0.0630225	-0.0942023	0.0154783	0.139182	0.129711	-0.113872	-0.182804	-0.14226	-0.218285	-0.0742703	0.0427886	0.419213	0.356787	0.0986423	0.228564	0.193199	0.0402488	0.143021	0.222243	M4 yellow|0.4192
RPA3|P35244	yellow	M4	-0.320392	-0.483198	-0.358642	-0.27898	-0.0674215	-0.150398	-0.11135	-0.186946	0.398412	0.0287381	-0.0649191	0.167983	0.306494	0.299106	0.249768	0.313478	0.286139	0.0948151	0.0276583	-0.243423	-0.114292	0.1351	0.128497	0.00938975	0.202056	-0.0859023	0.0335953	0.107083	-0.00865202	-0.304944	0.0962184	0.41888	-0.0412183	0.219499	-0.276677	-0.434329	-0.242427	0.0379544	0.172859	M4 yellow|0.4189
COQ10A|Q96MF6	yellow	M4	0.104003	-0.114982	0.084588	0.117445	-0.221775	-0.0179593	-0.373621	-0.151776	0.351072	0.283817	0.182169	0.00778482	0.304171	0.0595257	-0.184569	-0.0145657	0.0714851	0.0203176	0.381336	-0.0992661	-0.215287	0.125024	0.189963	-0.00888673	-0.143969	-0.375501	-0.197506	-0.357422	-0.484197	-0.305841	-0.202204	0.418826	0.122687	0.014205	0.221642	0.00419109	-0.295649	-0.0386453	0.1116	M4 yellow|0.4188
FTO|Q9C0B1	yellow	M4	-0.0318151	-0.237552	0.0442186	-0.0817226	0.0159046	-0.0136923	-0.238856	-0.211619	0.11159	-0.124998	-0.227705	-0.267905	-0.0805942	-0.0592842	-0.359004	-0.169454	-0.0667491	-0.144174	0.149006	-0.203121	-0.108947	0.0430778	-0.140088	-0.0127325	0.199344	-0.0331442	0.239597	-0.0933171	-0.221567	-0.0411467	-0.0743207	0.417337	0.360581	0.241133	0.157885	0.137676	0.063291	0.22229	0.379154	M4 yellow|0.4173
MBD3|O95983	yellow	M4	-0.0274281	-0.0190864	0.273849	0.398898	-0.0602659	0.180738	-0.390888	-0.0834441	0.292919	0.144293	0.0818829	-0.122837	0.0718439	-0.260291	0.0282965	-0.121359	0.2915	0.227658	0.155843	-0.00676393	-0.172498	-0.230739	-0.0832026	-0.0239621	-0.0944786	-0.180674	-0.270969	-0.519884	-0.422385	-0.311536	-0.346247	0.416318	0.305982	-0.0658023	0.35396	0.354718	-0.0493168	-0.0390439	0.0703915	M4 yellow|0.4163
DHRSX|Q8N5I4	yellow	M4	0.279308	0.0857073	0.212606	0.378621	-0.0925205	0.0923945	-0.152802	-0.0939909	0.17325	0.0551405	0.116033	-0.0929173	-0.0203979	-0.0843339	0.108774	0.0343883	-0.0608111	0.0333923	-0.0382334	-0.195414	-0.042871	-0.0453242	0.13564	0.0247308	-0.0697614	-0.127525	-0.169312	-0.255419	-0.287656	-0.326268	-0.162777	0.415958	0.287388	0.0877132	0.0319717	0.143366	-0.0866147	-0.110719	0.195316	M4 yellow|0.416
MAPKAPK2|P49137	yellow	M4	0.0582534	0.102002	-0.165177	0.326331	-0.465237	-0.297926	-0.315915	-0.1547	0.242554	0.198241	0.12694	0.0411429	0.341369	0.195186	0.249065	0.405659	0.267115	0.350017	0.169983	0.00325714	0.064722	0.137095	0.336152	0.293934	-0.224942	-0.522958	-0.457807	-0.150134	-0.355195	-0.406748	-0.0186313	0.414025	0.0732383	-0.132644	0.100185	-0.111196	-0.277226	-0.129036	0.10973	M4 yellow|0.414
RFC4|P35249	yellow	M4	-0.0788361	-0.0384756	-0.0657573	0.265863	-0.360584	-0.247042	-0.49224	-0.400794	0.0960225	-0.0990381	-0.0728255	-0.342387	-0.0739005	0.069702	0.021771	0.207336	0.104828	0.375359	0.188542	-0.0856134	-0.0926305	-0.0190168	0.153122	0.291242	0.0468912	-0.30061	-0.242016	-0.192411	-0.368435	-0.114462	0.0055432	0.41322	0.198339	-0.151896	0.326192	0.121888	0.0704346	0.256186	0.239861	M4 yellow|0.4132
AMIGO1|Q86WK6	yellow	M4	0.176269	-0.0864383	0.33366	0.16745	0.125086	0.153085	-0.304055	-0.204902	0.208605	-0.0189009	-0.130292	-0.295834	-0.0931426	-0.268706	-0.167694	-0.141933	0.158665	0.15878	-0.209018	0.0763446	-0.0836545	0.0302134	-0.0796549	-0.0851389	0.091599	-0.00498509	0.0953942	-0.335863	-0.379141	-0.428822	-0.195349	0.41292	0.415448	0.331463	0.134177	0.321752	0.0563882	0.125282	0.362842	M4 yellow|0.4129
CREBBP|Q92793	yellow	M4	0.16588	-0.1078	0.215473	0.0832441	0.0514863	0.12684	-0.260447	-0.104291	0.244254	0.0551546	-0.029583	-0.215185	0.0096144	-0.233221	-0.43458	-0.227998	-0.012883	0.0922418	0.0431404	-0.0875074	-0.30157	0.0993207	-0.0163399	-0.0869271	0.022979	-0.117888	0.119321	-0.312766	-0.377453	-0.277007	-0.229992	0.411045	0.393837	0.311002	0.159622	0.234035	-0.0246135	0.0585282	0.289054	M4 yellow|0.411
NAA25|Q14CX7	yellow	M4	-0.0449299	-0.185968	0.0176543	0.321315	-0.230404	0.0233025	-0.298064	-0.0623956	0.49454	0.286617	0.184304	0.160705	0.305092	0.0856751	0.209441	0.122577	-0.13726	-0.10719	0.256196	-0.276407	-0.442863	-0.281437	-0.0459174	-0.0533078	-0.013889	-0.243657	-0.340329	-0.221038	-0.273981	-0.216263	-0.225783	0.409655	0.132591	-0.0707061	0.309276	0.108823	-0.299918	-0.0270125	-0.11999	M4 yellow|0.4097
GTF2F1|P35269	yellow	M4	-0.240016	-0.137606	-0.0150838	0.0971542	-0.0686579	0.123934	-0.177985	-0.0642203	0.347915	0.111064	0.079377	0.0336206	0.089734	-0.23018	0.237984	0.0633266	0.0446964	0.0218396	0.0626645	-0.0902049	-0.261042	-0.0684629	0.00170904	-0.130838	0.0630244	-0.10675	-0.217402	-0.25752	-0.267584	-0.327734	-0.151885	0.408894	0.153337	0.130148	0.0654793	0.0425244	-0.104883	-0.039829	0.139628	M4 yellow|0.4089
NOTCH2|Q04721	yellow	M4	-0.166906	-0.120897	-0.265938	-0.0890449	-0.328708	-0.30696	-0.233953	-0.346499	0.22494	-0.112899	-0.0739456	-0.0219598	0.108624	0.0459123	0.407198	0.457345	0.110845	0.229178	0.100967	-0.0490838	-0.0383716	0.148942	0.178137	0.221911	0.110714	-0.265569	-0.166828	0.0277826	-0.208604	-0.320557	0.219681	0.40863	0.0979676	0.147844	-0.0859511	-0.180757	-0.121944	0.132605	0.266343	M4 yellow|0.4086
FAM98C|Q17RN3	yellow	M4	-0.0825592	-0.257755	-0.265515	0.0230741	-0.242012	-0.180706	-0.285081	-0.299675	0.257156	-0.0132991	-0.0715686	-0.191107	0.00759121	0.13209	0.304324	0.284148	0.0424612	0.187656	0.112821	-0.0712835	-0.125086	0.0250667	0.0920405	0.104201	0.203213	-0.116869	-0.022219	0.0253212	-0.184773	-0.158061	0.0447853	0.407971	0.12467	0.0234457	0.104219	-0.165254	-0.142027	0.174031	0.26058	M4 yellow|0.408
SNRPC|P09234	yellow	M4	0.0522422	-0.279309	0.144278	0.248975	0.176637	0.340315	-0.110655	0.0146483	0.494364	0.249063	-0.00719203	-0.0222806	0.119966	-0.0924601	0.142143	-0.205751	-0.0701307	0.186821	-0.235579	-0.305082	-0.373468	-0.239853	-0.0307519	-0.318836	0.193664	0.228969	0.108449	-0.215862	-0.168391	-0.279683	-0.337499	0.407249	0.28947	0.246181	-0.0294392	0.0665987	-0.284322	-0.0738792	-0.0391236	M4 yellow|0.4072
GHDC|Q8N2G8	yellow	M4	-0.198717	-0.389261	0.00757959	-0.0889683	0.0139762	0.0643253	-0.277538	-0.297393	0.457426	0.0133708	0.10863	-0.00689795	0.0851976	-0.0490731	0.248328	0.157151	0.0442791	0.102427	-0.0357697	0.0899943	-0.246035	-0.0316584	-0.0386523	-0.148007	0.25178	0.02294	-0.0218598	-0.183285	-0.242426	-0.352249	-0.0501208	0.40485	0.263181	0.341562	0.0221363	-0.00965414	-0.19407	0.197362	0.171865	M4 yellow|0.4049
PRKCQ|Q04759	yellow	M4	-0.219277	-0.413945	0.0762213	0.110625	0.000830274	0.176799	-0.30623	-0.187958	0.470233	0.223247	0.123784	0.0371813	0.256064	0.00329639	0.170828	-0.0689772	0.329977	0.194832	0.113324	0.11316	-0.213172	-0.115622	-0.170859	-0.271258	0.171228	0.00588792	-0.0588414	-0.333416	-0.275535	-0.302665	-0.25408	0.404357	0.234275	0.150209	0.179349	0.0819281	-0.346295	0.0968096	0.0153171	M4 yellow|0.4044
METTL14|Q9HCE5	yellow	M4	-0.18357	-0.298766	-0.200977	-0.170399	-0.191062	-0.125661	-0.242965	-0.209218	0.199374	0.01078	-0.0790822	0.0501656	0.107307	-0.0454896	-0.0535605	0.162323	0.0608845	-0.0170839	0.2597	-0.0288594	-0.0706574	0.285686	0.0510644	0.000564632	0.139195	-0.207876	-0.073255	-0.106636	-0.183194	-0.110603	0.0841873	0.403581	0.257176	0.27056	0.133435	-0.0550413	-0.0720528	0.163921	0.191349	M4 yellow|0.4036
RBM7|Q9Y580	yellow	M4	-0.0223122	-0.00853256	0.137068	0.223788	-0.0258034	0.179513	-0.164407	0.154329	0.33919	0.278129	0.252583	0.216646	0.313353	-0.11349	0.346709	0.108069	0.247185	0.0183408	0.105502	0.0676465	0.0720433	-0.134725	0.194636	-0.0617371	-0.237556	-0.272858	-0.455627	-0.411806	-0.313007	-0.42213	-0.284527	0.403167	0.0611148	-0.00135667	0.0286375	-0.0555697	-0.206226	-0.337083	0.0444294	M4 yellow|0.4032
CDK5R1|Q15078	yellow	M4	-0.376569	-0.377679	-0.125735	-0.026933	0.0742123	0.0622851	-0.150227	-0.144183	0.4596	0.075972	0.0164992	0.0163871	0.11019	-0.0116531	0.121923	0.17171	0.26955	0.261058	-0.00301856	-0.27412	-0.43243	-0.0665559	-0.14774	-0.0997931	0.169656	0.0672887	0.0883286	-0.0575541	-0.167988	-0.324153	-0.142232	0.40267	0.138093	0.269758	-0.0129708	-0.0605839	-0.208848	0.0256365	0.152493	M4 yellow|0.4027
COX7A1|P24310	yellow	M4	0.0568328	-0.0878291	0.147533	0.103746	-0.139892	-0.0291168	-0.441992	-0.234988	0.273069	0.0826411	-0.0424293	-0.205631	0.107277	-0.198015	-0.18712	-0.0241587	0.259973	0.283902	0.172983	0.00599962	-0.0664386	0.0847394	-0.0790436	0.0593277	-0.0658922	-0.252733	-0.121959	-0.349679	-0.445725	-0.337714	-0.197246	0.402643	0.376208	0.109559	0.315585	0.27689	-0.0875534	0.0892015	0.229441	M4 yellow|0.4026
MTCL1|Q9Y4B5	yellow	M4	-0.0511074	-0.0356627	0.260405	0.371913	-0.126151	0.189478	-0.366864	-0.0065261	0.40493	0.316954	0.369807	0.0664162	0.203894	-0.209866	-0.106564	-0.0405443	0.105557	0.0779811	0.290051	0.0150234	-0.422881	-0.222498	-0.069467	-0.10579	-0.172322	-0.319358	-0.401601	-0.541904	-0.481168	-0.345888	-0.365171	0.402159	0.348734	0.0279767	0.442396	0.370563	-0.19251	-0.0907926	-0.0400374	M4 yellow|0.4022
EXOSC4|Q9NPD3	yellow	M4	-0.261767	-0.195279	-0.19837	-0.00195484	-0.349229	-0.188382	-0.33148	-0.160986	0.406461	0.164752	0.225127	0.228295	0.410396	0.041307	0.386846	0.46249	0.261699	0.107662	0.304423	0.148135	-0.0874928	0.220219	0.255362	0.137265	-0.179196	-0.503849	-0.543201	-0.260207	-0.365323	-0.509333	-0.0456348	0.399834	-0.0447776	-0.0189948	0.0228169	-0.230556	-0.252222	-0.07492	0.0689843	M4 yellow|0.3998
BTF3|P20290	yellow	M4	0.0920268	-0.117208	0.0992655	0.186289	-0.125129	0.0327964	-0.316664	-0.265079	0.179413	-0.0568394	-0.211184	-0.264584	-0.141494	-0.180789	0.11108	-0.016803	-0.160356	0.0630731	-0.033891	-0.292542	-0.12148	-0.115197	0.136568	0.0443659	0.235866	-0.019449	0.0038325	-0.160673	-0.242516	-0.0685477	-0.0272877	0.39917	0.278008	-0.0166895	0.223589	0.204499	0.0752304	0.199536	0.276638	M4 yellow|0.3992
C6orf47|O95873	yellow	M4	-0.176233	-0.126828	0.0827736	0.0104906	-0.0786237	0.0477678	-0.288621	-0.240829	0.224633	-0.0581214	-0.194313	-0.224955	-0.11804	-0.20794	0.146983	0.129746	0.113165	0.112877	0.112648	0.0657784	-0.194946	-0.267896	-0.110701	0.0154056	0.169817	-0.0342947	-0.0584454	-0.214846	-0.309614	-0.211807	-0.0636281	0.398706	0.278327	0.123752	0.254698	0.141823	-0.0161147	0.180324	0.302317	M4 yellow|0.3987
CNNM3|Q8NE01	yellow	M4	-0.360923	-0.596446	-0.395437	-0.248399	-0.0682953	-0.227504	-0.154533	-0.339303	0.419971	-0.042316	-0.0433025	0.0814672	0.217509	0.390543	0.345423	0.334014	0.230471	0.132069	-0.0955345	-0.165803	-0.119104	0.21071	0.0329104	-0.0402126	0.412353	0.0433092	0.149693	0.228898	0.0480808	-0.19924	0.14619	0.398542	0.131719	0.30629	-0.158541	-0.301214	-0.31239	0.256824	0.143957	M4 yellow|0.3985
PPWD1|Q96BP3	yellow	M4	-0.182367	-0.218893	0.050467	-0.13783	-0.0101581	0.00639035	-0.277599	-0.278897	0.178565	-0.111803	-0.035364	-0.210717	-0.115641	-0.18627	-0.0542806	0.0753155	0.264421	0.0921493	0.0679089	-0.0583568	-0.0965762	0.0529075	-0.103705	-0.00235209	0.223752	-0.0582078	0.0818452	-0.188845	-0.229392	-0.206455	-0.00994711	0.394727	0.35833	0.272334	0.193822	0.218542	0.0601779	0.217186	0.413572	M4 yellow|0.3947
RING1|Q06587	yellow	M4	-0.0813023	0.0554366	0.0638252	0.22846	-0.190331	-0.033461	-0.344371	-0.14293	0.372234	0.19454	0.106461	-0.00113486	0.224879	-0.065493	-0.0320767	0.0569148	0.257658	0.244397	0.291096	-0.15087	-0.256426	0.0402757	0.218926	0.0624235	-0.188584	-0.346737	-0.294062	-0.346024	-0.483577	-0.401565	-0.19399	0.393211	-0.0235486	-0.0949898	0.155949	0.00980442	-0.188157	-0.0646646	0.0966556	M4 yellow|0.3932
HMGA1|P17096	yellow	M4	0.118956	-0.139504	0.0765467	0.134485	-0.0604905	0.0352193	-0.313962	-0.204224	0.081533	-0.107672	-0.126107	-0.245509	-0.0548753	-0.166604	-0.143674	-0.188307	-0.0875458	-0.0142005	0.242136	0.125849	0.0641083	0.00720825	0.0684775	0.00198974	0.0841539	-0.0775099	-0.00298576	-0.283105	-0.259652	0.0685392	-0.112388	0.391884	0.345175	0.080202	0.267181	0.159514	0.0345232	0.165536	0.257859	M4 yellow|0.3919
NEU3|Q9UQ49	yellow	M4	-0.176255	-0.385459	0.00918297	-0.110169	0.0767469	0.094365	-0.181628	-0.152609	0.464152	0.152069	0.0876795	0.072764	0.191782	0.0744368	-0.0463089	-0.0197082	0.0429639	-0.133846	0.105093	-0.167634	-0.434936	-0.0428694	-0.122571	-0.215395	0.209482	0.0170222	0.11077	-0.125756	-0.213155	-0.259371	-0.150057	0.391177	0.170651	0.317181	0.0588176	-0.0398177	-0.28703	0.109777	0.107566	M4 yellow|0.3912
PPIL3|Q9H2H8	yellow	M4	-0.368772	-0.302946	-0.170352	-0.038482	-0.201256	-0.0481883	-0.186995	-0.209272	0.345281	0.00511125	-0.0104309	0.060789	0.181506	-0.00460871	0.319591	0.2176	0.136721	0.18146	0.0562729	-0.134022	-0.235853	-0.0611654	0.0199016	-0.0656579	0.213032	-0.0711996	-0.156922	-0.0543576	-0.142172	-0.20225	0.0851257	0.387359	0.162568	0.193082	-0.00734313	-0.0897768	-0.185484	0.0834717	0.0808304	M4 yellow|0.3874
TASOR|Q9UK61	yellow	M4	0.0187754	0.0821237	0.0451139	0.200263	-0.11745	-0.048753	-0.307549	-0.236794	0.102264	-0.0535138	-0.0760219	-0.318595	-0.108356	-0.195514	-0.172167	-0.0893907	0.108932	0.230191	0.302654	0.0484178	-0.28364	-0.0362454	-0.050327	0.0991536	-0.0117212	-0.184751	-0.0233737	-0.252772	-0.410533	-0.155546	-0.131051	0.383454	0.117208	-0.00886238	0.271083	0.172499	0.0219516	0.12708	0.313004	M4 yellow|0.3835
TREX1|Q9NSU2	yellow	M4	-0.32651	-0.278407	-0.291151	-0.236661	-0.198152	-0.208493	-0.243658	-0.309113	0.268454	-0.108091	-0.101692	-0.020124	0.0441426	0.0410641	0.331178	0.427959	0.176693	0.0432229	0.11163	-0.0824635	0.0279761	0.179171	0.0845226	0.152924	0.229909	-0.163602	-0.102833	0.0539526	-0.126509	-0.231271	0.148865	0.379421	-0.00572548	0.00132559	0.0268165	-0.185634	-0.0492633	0.18798	0.308548	M4 yellow|0.3794
GDAP2|Q9NXN4	yellow	M4	-0.214121	-0.136817	-0.0327857	0.078322	-0.346497	-0.103189	-0.436901	-0.179747	0.402161	0.218042	0.272018	0.142788	0.319155	-0.0620334	0.173931	0.329624	0.31675	0.300195	0.389595	0.0761137	-0.134477	0.0623947	0.110927	0.095709	-0.199913	-0.469683	-0.535074	-0.385013	-0.431673	-0.446077	-0.110848	0.375322	0.0844909	-0.0919135	0.239028	0.0166275	-0.2172	-0.0330992	0.000761602	M4 yellow|0.3753
SMARCD1|Q96GM5	yellow	M4	-0.357575	-0.204517	-0.0980312	-0.160677	0.0130048	0.0286016	-0.164858	-0.128525	0.348405	-0.00127753	-0.0283963	0.102516	0.112958	-0.158789	0.0421747	0.148512	0.325387	0.0652944	0.0707449	-0.13283	-0.243567	0.0860845	-0.0228025	-0.0552211	0.112286	-0.0978465	-0.0702114	-0.129514	-0.189707	-0.369833	-0.0418468	0.374055	0.0793404	0.185551	-0.0201902	-0.079303	-0.0802599	0.0228498	0.211636	M4 yellow|0.3741
PSD2|Q9BQI7	yellow	M4	-0.0943868	-0.187908	-0.131594	0.398911	-0.389491	-0.206776	-0.353361	-0.213549	0.287372	0.180232	0.212516	0.0565817	0.229855	0.243311	0.328472	0.327785	0.0732087	0.231666	0.121379	-0.236645	-0.0950332	-0.0583012	0.0725985	0.125059	0.0128902	-0.314102	-0.395185	-0.0852057	-0.211486	-0.207845	-0.0285254	0.372763	0.140424	-0.171892	0.245881	0.0566289	-0.222776	0.0854147	-0.0458336	M4 yellow|0.3728
SPAG7|O75391	yellow	M4	-0.051943	-0.227291	0.0946554	0.178219	-0.138414	0.112316	-0.420572	-0.165624	0.333215	0.210123	0.153562	0.0112583	0.224102	-0.167503	-0.0141129	-0.0982021	0.105131	0.118137	0.317096	0.0340581	-0.00124831	0.168569	0.0129209	-0.110598	-0.0325236	-0.223842	-0.293893	-0.491363	-0.40078	-0.194357	-0.265001	0.372755	0.211836	-0.0635545	0.352082	0.206663	-0.186375	0.0547526	-0.0466334	M4 yellow|0.3728
SMARCD3|Q6STE5	yellow	M4	0.0129102	-0.107905	-0.084001	-0.0715078	-0.0453978	0.0391111	0.00994149	-0.00685932	0.203559	0.0422187	-0.170392	0.0218958	0.0979453	-0.0292679	0.101641	0.0368908	0.0121401	-0.0269516	-0.0605391	-0.054112	-0.110681	-0.152765	-0.130994	-0.0849373	0.186155	0.0294854	0.109665	0.0650972	-0.0377085	-0.162225	0.0363028	0.368574	0.26599	0.316039	-0.0839826	-0.0939266	-0.203594	-0.0679819	0.163004	M4 yellow|0.3686
GLE1|Q53GS7	yellow	M4	-0.13701	-0.0898915	-0.115539	0.0336126	-0.108327	-0.146048	-0.23049	-0.285408	0.0778628	-0.165059	-0.333948	-0.233808	-0.0633714	-0.082319	-0.181094	0.0834168	0.370996	0.361535	-0.263611	0.210232	0.112614	0.207906	0.0419129	0.086153	0.228388	-0.0217314	0.0494773	0.060524	-0.158702	-0.107504	0.142133	0.367529	0.369892	0.208337	0.0389063	0.137839	0.0281337	0.191795	0.287516	M4 yellow|0.3675
INTS9|Q9NV88	yellow	M4	-0.0351102	-0.168148	0.107538	0.157533	-0.0203404	0.0402222	-0.347356	-0.243485	0.177919	0.0650565	-0.0354283	-0.107588	-0.0140764	-0.0594721	-0.392654	-0.217593	0.00927647	0.0121716	0.284926	-0.0969439	-0.130557	0.00459262	-0.122562	-0.0338806	0.0796207	-0.0897542	0.0420958	-0.230399	-0.285588	-0.010241	-0.166135	0.363763	0.0785143	-0.170178	0.327077	0.119767	-0.00456416	0.214814	0.175282	M4 yellow|0.3638
FOXK1|P85037	yellow	M4	-0.21577	-0.249388	-0.0909854	-0.0992587	-0.0598087	-0.0297134	-0.274492	-0.266707	0.321773	-0.102972	-0.302804	-0.118631	-0.105254	-0.213989	0.0243183	0.0486386	0.071254	0.0337652	0.119994	-0.114375	-0.399688	-0.157951	-0.274147	-0.075178	0.318883	0.0159189	0.0770328	-0.029669	-0.180715	-0.148523	0.00613295	0.363497	0.242436	0.215992	0.267567	0.168274	0.00755333	0.287884	0.195351	M4 yellow|0.3635
ZC3HC1|Q86WB0	yellow	M4	-0.0291357	-0.187459	0.0191166	-0.034366	0.127961	0.0612548	-0.227681	-0.206776	0.152794	-0.246064	-0.282674	-0.198735	-0.161233	-0.367215	0.0975957	-0.00946828	0.169344	0.145578	-0.121686	0.202939	0.0679619	0.261541	0.0848749	-0.00760259	0.188168	0.075657	0.0694318	-0.216395	-0.157912	-0.202631	-0.0740861	0.363459	0.345009	0.357311	0.074021	0.10548	0.170855	0.178429	0.345425	M4 yellow|0.3635
CHD2|O14647	yellow	M4	0.15087	-0.013816	0.168593	0.0208363	-0.0151204	0.0636657	-0.218524	-0.233194	0.0565716	-0.0961817	-0.142126	-0.330852	-0.21895	-0.297443	-0.11771	-0.219794	-0.146524	-0.007784	-0.0498314	-0.0642208	-0.133926	-0.0219575	0.0920195	-0.0657502	0.19986	0.00127961	0.12594	-0.160806	-0.272767	-0.0896688	-0.0181261	0.362752	0.325279	0.169878	0.12295	0.190855	0.0797864	0.167234	0.371788	M4 yellow|0.3628
TAB3|Q8N5C8	yellow	M4	-0.052806	-0.214514	0.0568933	0.171509	-0.117737	0.0182888	-0.4038	-0.216147	0.377996	0.0903449	0.0820625	-0.0632737	0.101338	-0.15048	-0.0204695	0.0223216	0.144435	0.20881	0.141535	0.00651439	-0.249499	0.0131118	-0.113843	-0.0542382	0.0721692	-0.164003	-0.146166	-0.328614	-0.354366	-0.301812	-0.157724	0.362354	0.29531	0.10062	0.305989	0.276924	-0.0908967	0.156137	0.03279	M4 yellow|0.3624
PHIP|Q8WWQ0	yellow	M4	-0.325152	-0.378937	-0.390889	-0.206137	-0.175898	-0.290644	-0.2965	-0.34343	0.229222	-0.112981	-0.0656634	-0.050827	0.161597	0.272028	-0.0443193	0.202405	0.386312	0.188594	0.263365	-0.0498901	0.0235888	0.343288	0.281034	0.138508	0.1605	-0.194222	0.0235402	0.021205	-0.160162	-0.106135	0.123648	0.361999	-0.0506376	0.0234996	-0.0329171	-0.315966	-0.0987444	0.212504	0.276949	M4 yellow|0.362
BBS5|Q8N3I7	yellow	M4	-0.281678	-0.212233	-0.273326	-0.193184	-0.221837	-0.195	-0.13491	-0.209788	0.00476163	-0.168886	-0.202096	-0.115398	-0.0244463	0.0648582	0.133513	0.245406	0.0423274	-0.0554508	0.245844	-0.0522838	-0.0997663	-0.0230243	0.0917632	0.192351	0.199408	-0.131775	-0.0101899	0.064714	-0.0212138	0.137726	0.167014	0.361355	0.161519	0.0970557	0.0859793	-0.135999	0.0320667	0.170541	0.308518	M4 yellow|0.3614
AKAP17A|Q02040	yellow	M4	-0.0462538	-0.21473	-0.0881528	-0.140965	-0.190348	-0.18691	-0.333819	-0.442903	0.0922333	-0.274785	-0.337398	-0.275022	-0.192158	-0.168905	0.107047	0.106999	-0.111218	-0.0391612	0.0761101	-0.161303	-0.0365992	-0.0410144	-0.124059	0.101387	0.388673	-0.00257869	0.111097	0.0709203	-0.149462	0.0142411	0.238041	0.36047	0.306774	0.130594	0.258296	0.137014	0.130943	0.419268	0.346918	M4 yellow|0.3605
RPP30|P78346	yellow	M4	-0.164896	-0.113241	-0.0373419	0.270184	-0.225446	-0.0485726	-0.403872	-0.186223	0.254132	0.128865	0.165968	-0.0344611	0.223885	-0.0486866	0.00532155	0.116395	0.305752	0.306888	0.215937	0.101892	0.0830748	0.190358	0.0914256	0.0929935	-0.0545005	-0.319927	-0.329701	-0.330029	-0.344258	-0.244718	-0.14513	0.357973	0.0375145	-0.221043	0.250164	0.0877109	-0.113109	0.033788	0.0763135	M4 yellow|0.358
GXYLT1|Q4G148	yellow	M4	-0.0430468	-0.253179	0.0368052	0.110451	-0.0486953	0.0629543	-0.103883	-0.0156263	0.335831	0.242768	0.231201	0.175851	0.152199	0.0835139	0.200773	0.121282	-0.239292	-0.210171	0.153682	-0.275532	-0.161433	-0.23622	-0.210704	-0.138715	0.0229927	-0.0972797	-0.184248	-0.112047	-0.129684	-0.217589	-0.115168	0.357189	0.0924092	0.0397161	0.0329938	-0.00548471	-0.234552	-0.0251083	-0.0105211	M4 yellow|0.3572
POP1|Q99575	yellow	M4	-0.261558	-0.302691	-0.18238	0.00613298	-0.270466	-0.210924	-0.470179	-0.456729	0.221969	-0.0815152	-0.187564	-0.177415	-0.00234885	-0.0736997	0.161663	0.240724	0.216781	0.259091	0.152971	0.0787112	0.0808856	0.134241	0.171951	0.115805	0.207178	-0.212607	-0.190418	-0.152648	-0.318023	-0.172874	0.121219	0.356083	0.0957411	-0.107658	0.248182	0.0794223	0.0317365	0.356778	0.282966	M4 yellow|0.3561
THG1L|Q9NWX6	yellow	M4	-0.0270919	-0.00898988	0.00776342	0.141861	-0.137433	-0.0887071	-0.418588	-0.351647	0.0674826	-0.232503	-0.266226	-0.358219	-0.233972	-0.348398	-0.0714043	0.0027422	-0.00330932	0.11054	0.264248	0.201036	0.0870432	0.0455873	-0.0167441	0.141748	0.0750754	-0.129401	-0.124828	-0.264887	-0.399564	-0.0594249	-0.0143523	0.355173	0.239463	-0.00766124	0.357321	0.277195	0.204457	0.291777	0.354862	M4 yellow|0.3552
CTR9|Q6PD62	yellow	M4	0.0454775	0.104297	0.0711663	0.0506239	-0.22439	-0.1206	-0.355812	-0.215964	0.219005	0.0147452	0.0101128	-0.0839337	0.112225	-0.2974	0.0730839	0.126364	0.241456	0.203859	0.176481	0.0922051	-0.0446914	0.121172	0.164816	0.145325	-0.158169	-0.384208	-0.318324	-0.293388	-0.427864	-0.444948	-0.0388739	0.353798	0.0427788	-0.0479661	0.0883813	0.0154334	-0.0143307	-0.00326068	0.263443	M4 yellow|0.3538
MORC3|Q14149	yellow	M4	-0.31569	-0.347297	-0.0820577	-0.0283334	-0.0164885	-0.027945	-0.260182	-0.213692	0.363557	0.108418	0.178861	0.0870415	0.279556	0.0893607	0.0893048	0.201851	0.372126	0.147803	0.0936248	-0.156892	-0.0821168	0.253653	0.0460694	-0.0206672	0.0343095	-0.162117	-0.152832	-0.199494	-0.220974	-0.365324	-0.117404	0.352905	-0.0116097	0.0850456	0.0193385	-0.0719249	-0.168064	0.0792475	0.178462	M4 yellow|0.3529
NUP50|Q9UKX7	yellow	M4	-0.0647104	-0.348527	0.0986196	0.0883337	0.159241	0.28644	-0.114785	-0.0711949	0.436296	0.0947906	-0.0867529	-0.0275741	0.0274856	-0.111179	-0.0156552	-0.194025	-0.0860354	-0.00299205	-0.273143	-0.207058	-0.245264	-0.153541	-0.199388	-0.338137	0.386601	0.251387	0.160925	-0.0834263	-0.0807339	-0.143951	-0.155729	0.352565	0.335386	0.293271	0.0745041	0.202747	-0.158531	0.094213	0.0389478	M4 yellow|0.3526
AGL|P35573	yellow	M4	0.203331	-0.0825755	0.0624029	0.0476712	-0.0593637	0.0391	-0.190925	-0.197141	0.234825	-0.0169846	-0.0628726	-0.176296	-0.0350741	-0.106277	-0.104095	-0.0560108	-0.0464948	0.0442886	-0.119236	0.131187	-0.193028	0.0860149	0.073881	-0.103054	0.230465	-0.0467047	0.0548261	-0.104722	-0.276296	-0.236573	-0.0318319	0.351422	0.260343	0.268097	0.0963874	0.130125	-0.125424	0.12985	0.232181	M4 yellow|0.3514
SMAP|O00193	yellow	M4	-0.267998	-0.523573	-0.207179	-0.189513	0.0520459	0.00156292	-0.201512	-0.26528	0.331728	-0.139905	-0.177877	-0.0925677	-0.030626	0.062304	0.29922	0.112993	0.0818169	0.118114	0.0371602	-0.19785	-0.0936583	-0.110496	0.0865658	-0.0612966	0.348885	0.199511	0.156031	0.018839	0.00366476	-0.00194108	0.0376224	0.350095	0.113523	0.16974	-0.0657357	-0.193235	-0.0534768	0.239462	0.189887	M4 yellow|0.3501
RAVER1|Q8IY67	yellow	M4	-0.0695826	-0.0751913	-0.326993	-0.125912	-0.303979	-0.360521	-0.242294	-0.344247	0.137534	-0.230425	-0.39047	-0.0452737	-0.0136239	-0.0415907	0.194628	0.263916	0.308168	0.198112	0.0607037	-0.172124	-0.1053	0.0691577	0.294326	0.26475	0.270583	-0.20725	-0.0816323	0.14047	-0.0677179	-0.0653935	0.305253	0.34989	0.0423184	0.0375932	0.0587846	-0.230721	0.045743	0.195245	0.25096	M4 yellow|0.3499
PACSIN3|Q9UKS6	yellow	M4	-0.156403	-0.251203	-0.130808	0.145312	-0.317966	-0.107344	-0.227971	-0.086498	0.349663	0.224677	0.218479	0.247867	0.259623	0.151157	0.386632	0.34135	-0.0259792	-0.0283581	0.262948	-0.0596162	-0.149022	-0.222052	0.00918371	0.0145456	-0.012715	-0.277052	-0.399112	-0.131428	-0.139858	-0.175036	-0.000491322	0.349234	0.185555	-0.00910863	0.153315	-0.0215433	-0.266866	-0.0132425	-0.0886184	M4 yellow|0.3492
THEMIS|Q8N1K5	yellow	M4	-0.222775	-0.157213	-0.0996445	0.0565367	-0.175864	-0.103415	-0.328715	-0.37463	-0.0113266	-0.288902	-0.217224	-0.315389	-0.247105	-0.225423	0.0384614	0.0582297	0.00725871	0.128405	0.134153	0.162047	-0.0472989	0.0275782	0.0401943	0.0956	0.317178	-0.0519416	-0.054229	-0.118947	-0.216792	0.0917596	0.100039	0.348754	0.300959	0.075921	0.368127	0.217848	0.190406	0.38736	0.322799	M4 yellow|0.3488
GJC2|Q5T442	yellow	M4	-0.225486	-0.0747765	-0.238737	-0.0498638	-0.104615	-0.0564699	-0.0316657	-0.0700574	0.173073	-0.0185058	-0.0279657	0.10936	0.0598455	0.0136435	0.196171	0.161641	5.50163e-05	-0.0174766	0.127575	-0.0241266	-0.0521131	-0.135989	-0.00954415	0.040294	0.0721457	-0.0750302	-0.125748	0.0270829	-0.100339	-0.182189	0.102179	0.346454	0.0137156	0.0416492	-0.156292	-0.192633	-0.118267	-0.0642972	0.106034	M4 yellow|0.3465
SETD3|Q86TU7	yellow	M4	0.0425775	-0.206069	-0.000964771	0.190786	-0.197233	-0.0667725	-0.395317	-0.244608	0.15667	-0.00887028	-0.00744888	-0.214277	-0.102394	0.00346133	-0.0168861	0.0353893	-0.130442	0.00449512	0.306211	-0.0533547	-0.107715	-0.181845	0.103832	0.0926316	0.107375	-0.147368	-0.116308	-0.222927	-0.248496	0.0864553	-0.0587959	0.337144	0.20454	-0.156407	0.372172	0.168211	0.0432116	0.248846	0.13497	M4 yellow|0.3371
BBS4|Q96RK4	yellow	M4	-0.564994	-0.451439	-0.355083	-0.0832622	-0.0104938	-0.0563511	-0.0310431	-0.0826116	0.395771	0.0181302	-0.0941502	0.287831	0.279077	0.246374	0.202307	0.242206	0.293882	0.111995	0.0368366	-0.164986	-0.0746387	-0.0732288	-0.0448452	-0.097317	0.236124	0.031803	-0.089486	0.111537	0.101734	-0.107483	0.0475247	0.334892	-0.0445592	0.115056	-0.163016	-0.265957	-0.230783	0.0541263	-0.0434948	M4 yellow|0.3349
SHFL|Q9NUL5	yellow	M4	-0.227148	-0.396848	0.0294738	0.0655221	0.0559411	0.107957	-0.277557	-0.256587	0.294771	0.0173376	0.0198866	-0.106347	-0.0175731	-0.0183131	0.163549	0.0665981	0.0924724	0.213403	0.0151338	-0.133959	-0.233466	-0.0979516	0.00987712	-0.0949819	0.213245	0.075496	-0.0198153	-0.240035	-0.159499	-0.12297	-0.129457	0.334596	0.181751	0.115576	0.138849	0.0795733	-0.0272035	0.22501	0.0950173	M4 yellow|0.3346
TMEM167B|Q9NRX6	yellow	M4	-0.207864	-0.0188754	-0.179877	0.0348558	-0.144579	-0.124185	-0.0527837	-0.0890191	0.193329	0.018917	-0.138439	0.120691	0.128831	0.075758	0.150684	0.182267	0.0960079	-0.114751	0.108265	-0.19389	-0.137826	-0.143102	0.100235	0.104922	0.101789	-0.117399	-0.0614775	0.0954067	-0.0825485	-0.103598	0.110352	0.331865	-0.00969509	0.0196572	-0.0483347	-0.14263	-0.135569	-0.0139373	0.175119	M4 yellow|0.3319
NUP58|Q9BVL2	yellow	M4	-0.12058	0.0295165	-0.0875677	0.0308382	-0.214886	-0.0581532	-0.205529	-0.0294154	0.257234	0.128624	0.044961	0.0690633	0.269948	-0.165613	-0.0239293	0.0506479	0.288897	0.184368	0.283335	0.00695288	-0.201471	0.0740555	0.0749683	0.0674451	-0.163965	-0.340097	-0.246121	-0.204764	-0.321598	-0.306543	-0.124791	0.32904	0.0853964	0.0304017	0.0463509	-0.0669133	-0.185027	-0.15268	0.0937556	M4 yellow|0.329
EIF4H|Q15056	yellow	M4	-0.298201	-0.423957	-0.0795957	-0.0584365	0.202862	0.146567	-0.0921663	-0.107283	0.264011	-0.0959847	-0.334496	-0.157525	-0.0785496	-0.0542309	-0.0950392	-0.161462	-0.0144628	-0.144411	-0.0529094	-0.0457213	-0.209697	-0.208138	-0.285475	-0.193673	0.370634	0.265549	0.343619	0.0136326	-0.0500241	0.00555125	-0.104159	0.328218	0.32542	0.294325	0.0738846	0.113107	-0.0144555	0.201345	0.234971	M4 yellow|0.3282
NANP|Q8TBE9	yellow	M4	0.134234	-0.035753	-0.0547985	0.281335	-0.218873	-0.109296	-0.155827	-0.143981	0.24331	0.102076	-0.0781652	0.00279749	0.134025	0.111561	0.183647	0.100027	-0.0965501	0.178956	-0.196427	-0.129	-0.037948	0.0360614	0.0107777	-0.0409659	0.131293	-0.0647947	-0.0807764	0.0619292	-0.108536	-0.181649	0.0625237	0.326143	0.309212	0.209488	0.0483988	0.0429801	-0.216343	0.0410938	-0.00668344	M4 yellow|0.3261
WDR91|A4D1P6	yellow	M4	-0.197949	-0.1267	-0.0592112	-0.171516	-0.1728	-0.161304	-0.32783	-0.336086	0.115855	-0.147951	-0.112314	-0.242504	-0.0253403	-0.0705727	0.153473	0.195452	0.106499	0.057178	0.279888	0.0901109	-0.071609	0.109209	0.104334	0.208531	0.0566927	-0.190226	0.0263014	-0.122972	-0.291052	-0.148982	0.0465077	0.322948	0.11373	0.0290522	0.120066	-0.100703	0.0318254	0.189515	0.38968	M4 yellow|0.3229
UBA7|P41226	yellow	M4	-0.0221746	-0.157117	-0.0200818	0.179227	-0.121092	-0.0262918	-0.332072	-0.182588	0.242366	0.109332	0.0997458	-0.0222625	0.149076	0.091035	0.226217	0.153743	0.308941	0.246393	0.119607	0.0710684	-0.012991	-0.0024656	0.259818	0.0936115	-0.0280716	-0.195122	-0.209423	-0.281607	-0.234242	-0.262139	-0.141231	0.318345	-0.00601246	-0.160913	0.108146	-0.115028	-0.113571	0.0206609	0.0957088	M4 yellow|0.3183
PRPF3|O43395	yellow	M4	-0.352427	-0.2857	-0.221315	-0.212734	-0.272017	-0.205197	-0.423173	-0.455275	0.108463	-0.251126	-0.268022	-0.202934	-0.0928328	-0.211327	0.154261	0.289289	0.336444	0.250041	0.183751	0.333586	0.184218	0.214536	0.145682	0.141148	0.233253	-0.188252	-0.224762	-0.143498	-0.235906	-0.0875284	0.224261	0.31778	0.0916013	-0.0139419	0.200352	0.00184697	0.173387	0.363801	0.349773	M4 yellow|0.3178
PBRM1|Q86U86	yellow	M4	-4.1421e-06	0.0215005	0.0352524	0.164866	-0.0872931	0.018997	-0.100574	-0.0402263	0.128517	0.0303414	0.0471905	0.00189508	0.0392339	-0.103734	0.161133	0.1381	0.0354079	0.101937	0.100074	-0.0975416	-0.0842498	-0.0245114	0.00603289	0.0741019	-0.0333285	-0.140179	-0.18154	-0.173212	-0.159825	-0.164126	-0.0836004	0.315666	0.20886	0.0767135	0.106218	0.131237	-0.0893046	-0.0649568	0.0936194	M4 yellow|0.3157
ZMIZ1|Q9ULJ6	yellow	M4	0.0963812	-0.164979	0.162545	0.178245	-0.0493218	0.0255802	-0.33004	-0.267017	0.220255	0.0292061	-0.203298	-0.249745	-0.084893	-0.0502631	-0.257337	-0.170342	-0.00333095	0.0352808	0.0117411	-0.216669	-0.151597	-0.183638	-0.00946683	-0.08705	0.219196	-0.010206	0.0996112	-0.125129	-0.29577	-0.0492227	-0.0632452	0.313486	0.340075	0.100965	0.340784	0.345656	-0.0359419	0.268382	0.21437	M4 yellow|0.3135
POLR3C|Q9BUI4	yellow	M4	0.0428129	0.038578	-0.121591	0.20028	-0.210616	-0.0491776	-0.0417262	0.0551597	0.251642	0.17668	0.00886339	0.135878	0.192649	0.0111318	0.235502	0.199596	0.014963	0.156141	0.00603012	0.0112607	-0.18805	-0.199112	0.110923	0.0060108	-0.0855681	-0.223338	-0.325951	-0.068466	-0.153394	-0.300105	-0.0579358	0.313447	0.0889034	0.0814273	-0.0388632	-0.084955	-0.22753	-0.172236	-0.0324007	M4 yellow|0.3134
PEX10|O60683	yellow	M4	0.053088	-0.110857	0.185747	0.146173	0.0838986	0.0866174	-0.157336	-0.142178	0.289172	0.0398464	0.0525103	-0.0654519	0.0308811	-0.158724	0.234565	0.0996834	0.116449	0.144022	-0.369885	0.108071	0.000237138	0.00174624	-0.0994176	-0.110563	0.111737	0.0160521	-0.0625248	-0.136697	-0.202848	-0.508008	-0.118948	0.311311	0.287982	0.270521	-0.0341571	0.147564	-0.112038	0.0394816	0.182925	M4 yellow|0.3113
WDR59|Q6PJI9	yellow	M4	-0.25888	-0.378921	-0.184505	-0.191112	0.0050219	-0.0103961	-0.148287	-0.10361	0.314966	0.0125769	-0.0271522	0.176097	0.180044	0.0163508	0.211412	0.164642	0.284656	-0.0221894	0.0743203	0.258183	0.162461	0.144912	0.0242972	-0.075213	0.128548	-0.0328535	-0.162852	-0.0828092	-0.0533466	-0.173195	-0.0137675	0.30708	0.0734294	0.11942	-0.0372989	-0.181088	-0.168473	0.0368322	0.0678642	M4 yellow|0.3071
CCDC12|Q8WUD4	yellow	M4	-0.232086	-0.449298	-0.104616	-0.120637	0.0231582	0.12927	-0.193641	-0.154664	0.374153	0.0277753	-0.159317	0.0752437	0.0803498	-0.147803	0.213487	0.0201571	0.12916	0.0672625	0.0498927	-0.0897046	0.0192773	-0.0506214	-0.0898398	-0.199586	0.304753	0.128016	-0.018747	-0.0964619	-0.0571425	-0.0697984	-0.0200079	0.304143	0.147585	0.0904641	0.120372	0.0424022	-0.120399	0.1431	0.0216652	M4 yellow|0.3041
THNSL2|Q86YJ6	yellow	M4	-0.231647	-0.360972	-0.15887	-0.240452	-0.0581299	-0.0832448	-0.215581	-0.222522	0.235792	-0.140322	-0.267289	-0.0580364	-0.0204294	-0.14102	0.00492397	0.170874	0.128917	-0.00540732	-0.0160829	0.0510284	0.0672777	0.0762437	-0.144629	-0.0263137	0.298513	-0.00780509	0.0162916	0.0158614	-0.0649565	-0.108712	0.146188	0.303086	0.209119	0.192524	0.0699978	0.0352081	0.0600648	0.260461	0.249819	M4 yellow|0.3031
IGHV3-74|A0A0B4J1X5	orangered4	M39	-0.0482098	-0.0710803	-0.422191	-0.286618	-0.383851	-0.57016	-0.345647	-0.471818	-0.290742	-0.4254	-0.265087	-0.329638	-0.11482	0.0875483	-0.0525871	0.397418	0.353952	0.361438	0.114777	0.413944	0.601638	0.93109	0.463255	0.489922	0.0869269	-0.331694	-0.0485467	0.143663	-0.0892439	0.0934704	0.410345	-0.0112982	-0.0495317	-0.10995	0.122196	-0.155331	0.297632	0.391679	0.356045	M39 orangered4|0.9311
IGKV3D-20|A0A0C4DH25	orangered4	M39	0.000434299	0.0683857	-0.328113	-0.154975	-0.388062	-0.512302	-0.281136	-0.356249	-0.355087	-0.304887	-0.14103	-0.252599	-0.0653655	0.0433857	-0.0176194	0.365421	0.424225	0.437357	0.166185	0.359233	0.614801	0.928352	0.542417	0.493542	-0.0980213	-0.395822	-0.177464	0.0488572	-0.121805	0.0557372	0.311849	-0.0567553	-0.138106	-0.218613	0.107492	-0.158676	0.257542	0.238854	0.276505	M39 orangered4|0.9284
IGLC2|P0DOY2	orangered4	M39	0.0910896	0.0857948	-0.235382	-0.170618	-0.334678	-0.454595	-0.28432	-0.33176	-0.359008	-0.29309	-0.0956797	-0.269376	-0.0573895	-0.0100588	-0.143785	0.256073	0.341281	0.370191	0.13581	0.357868	0.662316	0.923741	0.418102	0.43543	-0.13216	-0.381508	-0.162007	0.00349632	-0.146739	0.0230228	0.287121	-0.096263	-0.133467	-0.20525	0.075675	-0.0977529	0.282882	0.212437	0.259048	M39 orangered4|0.9237
IGKV4-1|P06312	orangered4	M39	0.0575524	0.0980839	-0.269623	-0.153352	-0.427369	-0.472385	-0.308713	-0.384259	-0.306101	-0.280857	-0.134357	-0.282826	-0.0459328	-0.0505177	-0.101018	0.277752	0.337073	0.38677	0.150662	0.460806	0.556514	0.913846	0.435173	0.408945	-0.04848	-0.412521	-0.17963	0.00622125	-0.202249	0.0230154	0.328197	-0.00502138	-0.0320943	-0.138857	0.15116	-0.0429107	0.210582	0.256276	0.294683	M39 orangered4|0.9138
IGHV3-7|P01780	orangered4	M39	0.0467937	0.0040509	-0.318311	-0.118981	-0.373833	-0.491056	-0.295149	-0.408149	-0.267823	-0.268511	-0.116522	-0.28063	-0.0201627	0.105932	-0.0224063	0.321002	0.349543	0.441515	0.0682578	0.290311	0.582736	0.912739	0.516012	0.420594	-0.0199342	-0.353894	-0.136955	0.0697165	-0.136051	0.0226126	0.312637	0.0137883	-0.117771	-0.162169	0.0383725	-0.164478	0.173915	0.258849	0.288501	M39 orangered4|0.9127
IGLL5|B9A064	orangered4	M39	0.121363	0.123256	-0.247751	-0.217233	-0.324823	-0.455288	-0.203395	-0.333306	-0.443847	-0.335353	-0.117605	-0.278023	-0.12709	0.00333877	-0.154646	0.240362	0.261857	0.326743	0.115288	0.309906	0.678087	0.903274	0.413751	0.424202	-0.0586489	-0.310169	-0.0694229	0.0950539	-0.0576646	0.133424	0.355797	-0.187839	-0.188783	-0.22835	0.0576749	-0.0943423	0.304774	0.255473	0.256459	M39 orangered4|0.9033
IGHG1|P01857	orangered4	M39	0.055885	0.0881907	-0.293471	-0.142462	-0.365089	-0.450284	-0.227916	-0.331583	-0.359721	-0.25485	-0.0936673	-0.243701	-0.0309112	0.0499917	-0.0941949	0.267032	0.296631	0.363734	0.173581	0.311516	0.643072	0.890845	0.45637	0.401066	-0.0909151	-0.357122	-0.153332	0.0410045	-0.122045	0.0835094	0.309254	-0.0900613	-0.216146	-0.224783	0.0415476	-0.135547	0.217627	0.215199	0.249257	M39 orangered4|0.8908
IGKC|P01834	orangered4	M39	0.150236	0.0890313	-0.281299	-0.0563126	-0.424475	-0.498962	-0.328024	-0.411707	-0.331191	-0.300852	-0.150796	-0.346037	-0.087814	0.0182924	-0.0757014	0.287506	0.297342	0.420189	0.153505	0.350322	0.629779	0.88948	0.523103	0.465607	-0.0440935	-0.413563	-0.16697	0.00992008	-0.21162	0.035781	0.306482	0.0724862	-0.0716248	-0.190409	0.115018	-0.0799865	0.224101	0.26764	0.356888	M39 orangered4|0.8895
IGKV3-20|P01619	orangered4	M39	0.18028	0.0784127	-0.255769	-0.131346	-0.349365	-0.451391	-0.265804	-0.359936	-0.315154	-0.309386	-0.250384	-0.30359	-0.119274	-0.0391979	-0.0924343	0.241281	0.268911	0.331801	0.0195446	0.303554	0.553825	0.87604	0.454656	0.404737	0.0154282	-0.30893	-0.0420115	0.0979233	-0.12023	0.0444941	0.332706	0.0180414	0.0391441	-0.0588012	0.0994426	-0.0626297	0.250877	0.254425	0.339111	M39 orangered4|0.876
IGHV3-30-5|P0DP03	orangered4	M39	0.0168198	0.0450067	-0.27187	-0.144308	-0.285551	-0.391744	-0.237433	-0.324508	-0.246329	-0.250628	-0.118752	-0.23085	-0.023754	0.00937545	-0.0661563	0.269926	0.443155	0.500196	0.0173017	0.290442	0.518403	0.874768	0.447516	0.370543	-0.0448365	-0.286857	-0.0987957	0.0300963	-0.118189	-0.045903	0.253639	-0.00953135	-0.0899353	-0.102878	-0.0118466	-0.151748	0.172735	0.176362	0.255923	M39 orangered4|0.8748
IGKV2-40|A0A087WW87	orangered4	M39	0.0161479	-0.00782974	-0.382487	-0.161109	-0.546345	-0.604241	-0.485463	-0.594673	-0.268705	-0.391832	-0.272462	-0.439205	-0.144761	-0.0133643	-0.00905965	0.392809	0.307154	0.436866	0.235458	0.389496	0.543427	0.873686	0.532175	0.520569	0.0723533	-0.467216	-0.165807	0.0510928	-0.287231	0.0560655	0.429225	0.139276	-0.0141618	-0.190817	0.262999	-0.0579959	0.283397	0.43241	0.45765	M39 orangered4|0.8737
IGHG2|P01859	orangered4	M39	0.0312841	-0.0198131	-0.255254	-0.204857	-0.33923	-0.448411	-0.341338	-0.443141	-0.274574	-0.335449	-0.0687132	-0.328497	-0.10073	-0.0143811	0.0322982	0.307571	0.396145	0.48984	0.0486164	0.464272	0.581786	0.863874	0.428479	0.391624	0.025653	-0.32343	-0.146084	-0.000954288	-0.144336	-0.00807495	0.312137	-0.0253965	-0.0392449	-0.144608	0.126452	-0.0557822	0.237875	0.313178	0.282163	M39 orangered4|0.8639
IGHV1-2|P23083	orangered4	M39	0.167081	0.095183	-0.214023	-0.00413546	-0.39523	-0.414014	-0.252679	-0.293852	-0.300546	-0.159254	0.0494363	-0.198056	0.0634053	0.119903	0.00894002	0.262298	0.24901	0.393591	0.160121	0.20633	0.643781	0.832779	0.45589	0.388513	-0.19037	-0.408814	-0.27787	-0.0435681	-0.165944	-0.00538147	0.227743	-0.00204486	-0.169042	-0.228407	0.00472395	-0.141844	0.11971	0.10447	0.166766	M39 orangered4|0.8328
IGHA1|P01876	orangered4	M39	0.12936	0.0981444	-0.181569	-0.22821	-0.310904	-0.381353	-0.253163	-0.356527	-0.401781	-0.338033	-0.142434	-0.324907	-0.121087	-0.0549258	-0.134895	0.215142	0.284586	0.348312	0.159024	0.429103	0.651367	0.824854	0.455069	0.409211	-0.0868809	-0.333253	-0.103091	-0.0454986	-0.174533	0.0517872	0.312337	-0.0401179	-0.0601848	-0.12639	0.0584659	-0.0955144	0.280579	0.211895	0.355394	M39 orangered4|0.8249
JCHAIN|P01591	orangered4	M39	-0.00867583	-0.100656	-0.373714	-0.285769	-0.333206	-0.558801	-0.273328	-0.474696	-0.306424	-0.399174	-0.30823	-0.336125	-0.13463	0.136645	-0.134312	0.316335	0.23311	0.235514	0.107538	0.296522	0.520964	0.816673	0.365592	0.407013	0.132066	-0.267934	0.075023	0.241146	-0.0659836	0.150236	0.437226	-0.031893	-0.0534969	-0.0619138	0.107929	-0.137366	0.252386	0.440262	0.391841	M39 orangered4|0.8167
IGLV7-46|A0A075B6I9	orangered4	M39	0.0845795	0.160218	-0.239503	-0.196039	-0.309248	-0.429709	-0.212633	-0.317709	-0.3684	-0.304159	-0.172311	-0.244294	-0.0935159	-0.0492733	-0.24109	0.140224	0.255455	0.273547	0.164982	0.31588	0.576715	0.813926	0.323012	0.361916	-0.0422185	-0.320144	-0.0412893	0.0738237	-0.104347	0.0880765	0.33231	-0.105956	-0.173127	-0.183673	0.0641666	-0.0931965	0.272767	0.244597	0.279836	M39 orangered4|0.8139
IGHV4-34|P06331	orangered4	M39	0.0636894	0.0812255	-0.247374	-0.0277726	-0.402422	-0.411436	-0.339022	-0.374332	-0.199296	-0.205968	-0.154317	-0.301498	-0.009409	-0.0620225	0.0553055	0.322674	0.412699	0.612764	0.076971	0.225135	0.524543	0.807569	0.477043	0.417077	-0.080714	-0.384833	-0.217935	-0.0629925	-0.247452	-0.137497	0.225145	0.104775	-0.0521126	-0.165641	0.0701116	-0.100588	0.159012	0.178848	0.298209	M39 orangered4|0.8076
IGKV1D-33|P01593	orangered4	M39	-0.136608	-0.0912817	-0.457753	-0.279295	-0.419756	-0.475646	-0.220765	-0.291704	-0.179603	-0.228646	-0.0993382	-0.0458226	0.104958	0.0962543	0.10389	0.452796	0.28998	0.196439	0.289229	0.272069	0.486349	0.807156	0.460816	0.389442	-0.067105	-0.423543	-0.265175	0.0766175	-0.0799913	0.0137023	0.335123	0.0445307	-0.214076	-0.154153	-0.0167567	-0.319129	0.121839	0.160422	0.233415	M39 orangered4|0.8072
IGLV1-47|P01700	orangered4	M39	0.0783467	0.0657086	-0.264525	-0.199444	-0.213103	-0.324862	-0.109919	-0.178059	-0.221367	-0.160342	-0.0177607	-0.0733309	0.0688019	0.0737247	-0.0450062	0.206096	0.371891	0.348639	0.0437117	0.212711	0.517292	0.806016	0.350977	0.267522	-0.127301	-0.248298	-0.0953493	0.0830148	-0.00593192	-0.0356204	0.221807	-0.166971	-0.26927	-0.171375	-0.098602	-0.235236	0.116254	0.0476671	0.0844634	M39 orangered4|0.806
IGLV3-21|P80748	orangered4	M39	0.235676	0.266741	-0.173427	-0.146025	-0.329016	-0.414841	-0.197556	-0.220425	-0.458501	-0.302529	-0.0836112	-0.31727	-0.134842	-0.0767144	-0.0664192	0.24239	0.243627	0.349563	0.154506	0.334004	0.618015	0.796007	0.455763	0.488733	-0.252438	-0.374709	-0.184797	-0.0114604	-0.112075	0.0838109	0.256906	-0.178409	-0.146591	-0.255325	0.0613138	-0.0909831	0.32926	0.0917136	0.23373	M39 orangered4|0.796
IGHV5-51|A0A0C4DH38	orangered4	M39	0.105024	0.220124	-0.154845	-0.0367706	-0.287322	-0.327657	-0.228318	-0.217308	-0.28947	-0.262783	-0.17387	-0.278239	-0.119798	-0.162458	-0.183431	0.156263	0.285724	0.341575	0.0742715	0.246745	0.415069	0.759515	0.361457	0.385199	-0.110671	-0.310143	-0.122312	-0.0286752	-0.164214	0.0189724	0.188766	-0.00432206	0.010737	-0.116742	0.125956	0.0175463	0.277634	0.120171	0.264723	M39 orangered4|0.7595
CD5L|O43866	orangered4	M39	-0.100726	-0.122907	-0.337372	-0.280306	-0.309279	-0.506494	-0.289932	-0.424446	-0.185409	-0.311906	-0.200771	-0.265277	-0.0357685	0.153916	-0.113562	0.324467	0.364707	0.32056	0.0938976	0.308152	0.398334	0.758066	0.320879	0.360331	0.0765758	-0.283994	0.0346851	0.164305	-0.105165	0.0262861	0.347341	0.0101426	0.00220303	0.00279919	0.0803295	-0.153251	0.157951	0.357174	0.311511	M39 orangered4|0.7581
IGHM|P01871	orangered4	M39	-0.0294891	-0.0314035	-0.277466	-0.245929	-0.308769	-0.495622	-0.344709	-0.464176	-0.246718	-0.394355	-0.297331	-0.400239	-0.171367	0.017157	-0.142326	0.276123	0.350258	0.365469	0.0711805	0.390791	0.411477	0.741768	0.317587	0.408749	0.0999002	-0.260524	0.0740951	0.120915	-0.148103	0.0648156	0.351569	0.0203949	0.104824	0.0101332	0.179836	-0.0391432	0.270915	0.403556	0.385213	M39 orangered4|0.7418
IGLV3-25|P01717	orangered4	M39	-0.0597233	0.00526496	-0.262232	-0.174458	-0.245721	-0.3469	-0.140328	-0.276628	-0.224095	-0.188024	-0.0804046	-0.144911	-0.0262416	0.069116	-0.0462	0.26077	0.321299	0.27309	-0.0505807	0.207864	0.494265	0.732681	0.280657	0.283426	0.055333	-0.232198	-0.0428066	0.134544	-0.0528966	-0.0282214	0.307937	-0.0267516	-0.0993799	-0.116139	-0.0389202	-0.115869	0.143611	0.178466	0.251418	M39 orangered4|0.7327
IGHV1-69|P01742	orangered4	M39	0.0887672	-0.0389565	-0.204853	0.00533442	-0.289393	-0.295471	-0.254661	-0.248241	-0.0493365	-0.0966801	-0.0777208	-0.164184	0.0881875	0.0134914	-0.00330826	0.174033	0.20751	0.256648	0.0533695	0.222427	0.368497	0.724435	0.359678	0.231764	-0.0300009	-0.278069	-0.128038	-0.00423639	-0.185775	-0.0703824	0.123655	0.123745	0.00946934	-0.0405972	0.068974	-0.0952407	0.02216	0.127483	0.209587	M39 orangered4|0.7244
IGHG3|P01860	orangered4	M39	0.0424492	0.122067	-0.171528	-0.0845475	-0.379636	-0.390095	-0.254049	-0.347978	-0.347343	-0.251948	0.0359871	-0.259439	-0.0975091	-0.0307548	-0.0217926	0.213485	0.188758	0.409795	0.0881233	0.291251	0.482187	0.712874	0.361426	0.354006	-0.0535401	-0.32149	-0.20287	-0.00514667	-0.123835	0.0832335	0.298003	-0.102939	-0.0778472	-0.229652	0.103596	0.00399222	0.225452	0.222225	0.152476	M39 orangered4|0.7129
ARID4B|Q4LE39	orangered4	M39	-0.0288435	0.0756376	-0.21991	-0.137601	-0.508515	-0.408541	-0.56809	-0.587253	-0.277733	-0.41667	-0.33754	-0.549034	-0.345598	-0.323467	-0.378884	0.11391	0.187627	0.272503	0.365655	0.462786	0.303985	0.710991	0.192785	0.338055	0.176376	-0.387187	-0.0864169	-0.177425	-0.394258	0.187567	0.335718	0.137384	0.194301	-0.206898	0.596455	0.371071	0.456131	0.583766	0.36582	M39 orangered4|0.711
IGHV4-28|A0A0C4DH34	orangered4	M39	-0.0149597	-0.0962721	-0.440144	-0.197698	-0.32754	-0.419579	-0.0856586	-0.136695	-0.0990073	-0.110426	-0.019764	0.055658	0.241712	0.170552	0.369857	0.465525	0.17341	0.2436	0.170115	0.0835246	0.507224	0.703493	0.53972	0.377588	-0.182536	-0.371948	-0.301117	0.0863179	0.00711322	-0.0684937	0.24329	0.0643803	-0.144681	-0.0108413	-0.21251	-0.367293	-0.0136688	-0.0655095	0.069328	M39 orangered4|0.7035
IGKV1-27|A0A075B6S5	orangered4	M39	-0.166967	-0.113979	-0.465459	-0.490887	-0.398707	-0.506019	-0.0842537	-0.408729	-0.349461	-0.480951	-0.366434	-0.19021	-0.149864	-0.0278615	0.195948	0.404012	0.0505317	0.0170672	0.141757	0.168667	0.436427	0.698448	0.303571	0.406086	0.378481	-0.184778	0.0389604	0.305413	0.102927	0.266991	0.581931	-0.00127787	-0.0147955	0.0675092	-0.0190058	-0.187386	0.270579	0.43164	0.384185	M39 orangered4|0.6984
CRLF3|Q8IUI8	orangered4	M39	0.0100738	-0.206322	-0.310335	-0.402925	-0.298539	-0.452734	-0.36952	-0.556622	-0.23753	-0.388696	-0.248078	-0.371017	-0.187764	0.0309466	-0.0737197	0.221446	0.26241	0.290237	0.162125	0.274958	0.384187	0.680325	0.358652	0.313301	0.227508	-0.210445	0.0709865	0.103389	-0.0881913	0.154689	0.408919	-0.0127136	-0.0571825	-0.0803065	0.179968	-0.0587653	0.281397	0.497883	0.371514	M39 orangered4|0.6803
BBS9|Q3SYG4	orangered4	M39	-0.0679651	0.131042	-0.269984	-0.155768	-0.409649	-0.494716	-0.244622	-0.310066	-0.396628	-0.279059	-0.0201113	-0.199639	-0.0638134	0.0738304	-0.041027	0.368933	0.356858	0.262314	0.261758	0.560468	0.550806	0.674948	0.252238	0.443856	-0.150339	-0.424219	-0.244169	0.0691615	-0.104447	0.0696646	0.31372	-0.222708	-0.233938	-0.334776	0.166777	-0.0785598	0.258568	0.234964	0.18861	M39 orangered4|0.6749
ALDH1L2|Q3SY69	orangered4	M39	-0.103413	0.00432891	-0.286992	-0.00408885	-0.4672	-0.368715	-0.329718	-0.324702	-0.119471	-0.0341473	-0.0976884	-0.139246	0.107213	0.0427323	-0.135173	0.235878	0.384682	0.345471	0.164394	0.282169	0.377395	0.668145	0.276058	0.243903	-0.000323743	-0.359102	-0.244846	-0.0513061	-0.210948	0.0543182	0.247781	-0.013853	-0.0301926	-0.275797	0.276297	0.0738081	0.0576992	0.252048	-0.00433045	M39 orangered4|0.6681
EIF2A|Q9BY44	orangered4	M39	-0.220636	-0.40119	-0.414529	-0.188438	-0.420635	-0.499148	-0.52111	-0.649718	0.0103645	-0.256703	-0.154234	-0.287174	0.0644054	0.297496	-0.017678	0.340329	0.297201	0.317037	0.304891	0.178529	0.37554	0.667029	0.422815	0.334382	0.24187	-0.332223	-0.0476642	0.00991597	-0.257149	0.0509375	0.31726	0.28615	-0.0098974	-0.105747	0.196508	-0.157124	0.0467549	0.518054	0.378637	M39 orangered4|0.667
IGHA2|P01877	orangered4	M39	0.157267	-0.0436452	-0.0969774	-0.327628	-0.133302	-0.276316	-0.227409	-0.34594	-0.314288	-0.387301	-0.256784	-0.394273	-0.197319	-0.0863863	-0.241689	0.0773795	0.108377	0.156585	0.043372	0.350622	0.433658	0.655748	0.342633	0.293928	0.0742923	-0.15867	0.14559	-0.0285793	-0.132305	0.0732441	0.251166	0.0344575	0.146278	0.105621	0.0546558	-0.0302796	0.303748	0.298106	0.420041	M39 orangered4|0.6557
THOC6|Q86W42	orangered4	M39	0.0221385	0.0480028	-0.251002	-0.105042	-0.462203	-0.495655	-0.42643	-0.472016	-0.209521	-0.258929	-0.0266917	-0.265984	-0.0579729	0.0924203	0.00747345	0.403305	0.321455	0.437483	0.311138	0.235724	0.465818	0.623078	0.595138	0.518827	-0.100128	-0.512329	-0.272825	-0.105068	-0.271108	-0.0558355	0.306549	0.16641	-0.0786217	-0.287392	0.121385	-0.170429	0.197821	0.24336	0.37221	M39 orangered4|0.6231
MMP8|P22894	orangered4	M39	0.24225	0.225698	-0.109749	0.110221	-0.51291	-0.385369	-0.450481	-0.415956	-0.350826	-0.274198	-0.159846	-0.482685	-0.292254	-0.185948	-0.147684	0.269734	0.188925	0.300014	0.230426	0.332948	0.52055	0.616805	0.366967	0.447984	-0.010576	-0.45499	-0.245827	-0.219645	-0.395347	0.0831402	0.270911	0.225113	0.353522	-0.163704	0.47666	0.302651	0.34807	0.317335	0.439278	M39 orangered4|0.6168
ADPRH|P54922	orangered4	M39	0.0105979	0.080642	-0.249392	-0.154969	-0.436812	-0.471862	-0.309274	-0.397574	-0.281854	-0.317159	-0.170246	-0.263592	-0.139782	-0.0395608	-0.0357518	0.304004	0.270291	0.294147	0.13935	0.277053	0.446056	0.609886	0.433077	0.392021	-0.00627421	-0.390102	-0.186232	0.032168	-0.169636	0.0191201	0.385423	0.0555835	0.0426414	-0.0924816	0.119443	-0.0166092	0.279874	0.259543	0.32914	M39 orangered4|0.6099
ANXA3|P12429	orangered4	M39	-0.0545134	0.133591	-0.170501	-0.0369108	-0.520135	-0.45609	-0.591842	-0.567808	-0.174674	-0.234396	-0.169588	-0.484209	-0.151603	-0.222216	-0.0460215	0.315863	0.287853	0.463638	0.348338	0.254761	0.305757	0.607866	0.387817	0.481057	-0.0779861	-0.537098	-0.258246	-0.201963	-0.492246	-0.131137	0.214804	0.126001	-0.0286539	-0.33482	0.422322	0.138751	0.301277	0.3731	0.468459	M39 orangered4|0.6079
POLR1A|O95602	orangered4	M39	-0.0222632	0.238459	-0.126571	0.0374355	-0.415662	-0.29207	-0.325587	-0.248925	-0.172973	-0.0956365	-0.00250155	-0.180593	0.0536241	-0.103085	-0.13271	0.262692	0.350637	0.377349	0.309545	0.448557	0.462423	0.605396	0.334198	0.340992	-0.260669	-0.435335	-0.388432	-0.233331	-0.339024	-0.0467696	0.133609	0.0153614	-0.18031	-0.372671	0.252102	-0.0269741	0.13192	0.104549	0.136382	M39 orangered4|0.6054
RIPK1|Q13546	orangered4	M39	-0.051649	-0.00470908	-0.346061	-0.262806	-0.36543	-0.426852	-0.247145	-0.390647	-0.208978	-0.267763	-0.149725	-0.214624	-0.0630281	0.0176943	0.305385	0.447669	0.330972	0.495094	0.120977	0.359336	0.420709	0.600677	0.500953	0.388455	-0.0264681	-0.272349	-0.165073	0.0466933	-0.10461	-0.0415953	0.361525	0.00643504	-0.0957555	-0.0756162	-0.0408155	-0.270146	0.153429	0.200246	0.236564	M39 orangered4|0.6007
DSC2|Q02487	orangered4	M39	0.349629	0.295764	0.0412516	-0.0873946	-0.201726	-0.252444	-0.193506	-0.21782	-0.402626	-0.213495	-0.0168898	-0.327345	-0.171976	-0.117483	-0.111073	0.146105	0.239866	0.355141	0.0715093	0.525335	0.551587	0.592681	0.316863	0.341756	-0.242741	-0.28957	-0.091398	-0.101774	-0.180888	-0.0563972	0.17061	-0.250681	-0.115836	-0.207837	0.109944	0.0399424	0.269815	0.0801203	0.211667	M39 orangered4|0.5927
IGF1R|P08069	orangered4	M39	-0.187902	-0.00584967	-0.33027	-0.0868191	-0.582104	-0.537461	-0.503596	-0.50626	-0.0985522	-0.247698	-0.0905674	-0.301125	-0.0225586	-0.067899	0.0565853	0.437797	0.266907	0.395336	0.399625	0.339231	0.237925	0.586199	0.250576	0.442201	-0.0231092	-0.531992	-0.331635	-0.0615057	-0.356679	-0.0800349	0.288382	0.155686	-0.0507547	-0.255495	0.348265	0.00879459	0.175295	0.360753	0.317093	M39 orangered4|0.5862
HUS1|O60921	orangered4	M39	-0.168338	-0.175814	-0.266756	-0.184894	-0.30287	-0.375453	-0.406089	-0.49228	0.0210887	-0.262495	-0.147057	-0.308766	-0.0396582	-0.0850287	-0.068124	0.28662	0.319113	0.365462	0.263942	-0.0291846	-0.0186334	0.583754	0.175365	0.353349	0.134492	-0.346896	-0.00905085	-0.0672491	-0.297744	-0.176858	0.152782	0.354933	0.0976635	0.0244126	0.198705	-0.0198261	0.132892	0.325097	0.492059	M39 orangered4|0.5838
MICALL2|Q8IY33	orangered4	M39	-0.313616	-0.23378	-0.50443	-0.266659	-0.410652	-0.480909	-0.298953	-0.405857	-0.120626	-0.291546	-0.109351	-0.140152	-0.0452052	0.20173	0.312082	0.532597	0.262873	0.22895	0.18838	0.37695	0.434273	0.567506	0.335627	0.364601	0.127284	-0.258217	-0.22308	0.190269	-0.00352488	0.123118	0.375306	-0.0807601	-0.262331	-0.310195	0.132044	-0.242357	0.184864	0.35876	0.152227	M39 orangered4|0.5675
IGHG4|P01861	orangered4	M39	0.277309	0.0336704	-0.146412	0.0313247	-0.424705	-0.419236	-0.42613	-0.460137	-0.108599	-0.255115	-0.0861279	-0.352882	-0.0932221	0.0171136	0.149327	0.328324	0.145351	0.368832	0.0886925	0.327316	0.49902	0.565512	0.50921	0.41385	0.0298916	-0.404725	-0.229006	-0.0786804	-0.301485	-0.117547	0.242217	0.282146	0.110012	-0.127338	0.168265	-0.0172879	0.116397	0.262201	0.370447	M39 orangered4|0.5655
ATP9B|O43861	orangered4	M39	-0.160193	-0.124022	-0.0856827	-0.32761	-0.167083	-0.191415	-0.243569	-0.236271	-0.213325	-0.293284	-0.0917037	-0.22641	-0.161505	-0.215449	-0.0579735	0.1698	0.179818	0.137523	0.166342	0.459235	0.215256	0.558927	0.117652	0.222321	0.0652166	-0.225124	-0.121633	-0.176197	-0.100955	0.0551255	0.141939	0.0814586	0.176243	0.0641497	0.21304	0.0346969	0.295301	0.269968	0.285093	M39 orangered4|0.5589
MED24|O75448	orangered4	M39	-0.159751	-0.260312	-0.244319	-0.18941	-0.236501	-0.187905	-0.238472	-0.136467	0.158651	0.0282427	0.067948	0.144511	0.275609	0.0607327	0.105978	0.272509	0.136306	-0.0449326	0.266856	0.111413	0.161287	0.540049	0.116594	0.09446	-0.0361567	-0.318142	-0.239586	-0.0848832	-0.130066	-0.155601	0.0446527	0.157463	-0.0800017	-0.0599	0.0988416	-0.191206	-0.0768879	0.0596442	0.00518663	M39 orangered4|0.54
NR2C2AP|Q86WQ0	orangered4	M39	-0.133026	-0.243713	-0.27804	-0.212282	-0.18826	-0.221511	-0.246259	-0.297602	0.125156	-0.114998	-0.210577	-0.0888495	0.131149	0.0785159	0.0723269	0.2265	0.287699	0.247894	0.16178	0.214375	0.113973	0.538479	0.307874	0.133525	0.0807959	-0.188251	-0.0229818	-0.0481906	-0.181102	-0.139635	0.117964	0.284972	0.0502569	0.144289	0.00105699	-0.283744	-0.0768254	0.147381	0.231703	M39 orangered4|0.5385
KAT5|Q92993	orangered4	M39	0.0175498	-0.155384	-0.0936536	-0.104014	-0.139922	-0.210435	-0.312896	-0.37921	0.00985316	-0.176555	-0.0949796	-0.233787	-0.0359811	-0.0641966	-0.0806094	0.117032	0.223617	0.299487	-0.052894	0.385476	0.25037	0.532351	0.110915	0.0813438	0.137222	-0.165181	0.00282369	-0.0837636	-0.195522	-0.169182	0.143724	0.11843	0.172118	0.169033	0.143435	0.0935217	0.101207	0.314477	0.283407	M39 orangered4|0.5324
ANKS1A|Q92625	orangered4	M39	0.0678123	-0.0342468	0.0737643	-0.106807	-0.00849865	-0.0095223	-0.0530526	0.00472316	0.0086023	0.213947	0.34541	0.16653	0.287752	0.107057	-0.0429981	0.0795207	0.340408	0.184122	0.013422	0.327347	0.289291	0.514423	0.135965	-0.039856	-0.237817	-0.202551	-0.212415	-0.195673	-0.0899863	-0.239595	-0.0796863	-0.226044	-0.270096	-0.122159	-0.059653	-0.0705947	-0.145831	-0.0848887	-0.18057	M39 orangered4|0.5144
DHX16|O60231	orangered4	M39	0.121205	0.0291871	-0.272694	-0.254346	-0.464985	-0.514974	-0.303178	-0.487919	-0.164962	-0.294557	-0.25529	-0.26846	-0.118091	0.0229812	0.0791284	0.37743	0.14613	0.259371	0.0532365	0.0333173	0.406795	0.511164	0.355241	0.385363	0.118112	-0.370115	-0.143031	0.164356	-0.16901	-0.0845713	0.478913	0.194257	0.0197286	-0.0455371	0.0273189	-0.0832692	0.17617	0.297074	0.419909	M39 orangered4|0.5112
PLEKHH3|Q7Z736	orangered4	M39	0.0739422	0.137306	-0.0951906	-0.0736166	-0.212409	-0.282028	-0.119798	-0.170584	-0.264986	-0.133405	0.0767754	-0.100933	-0.0700876	-0.0407202	-0.00914824	0.230208	0.255497	0.231875	-0.0219673	0.301726	0.423589	0.501099	0.232325	0.226298	-0.145803	-0.2688	-0.244508	0.0260398	-0.0319498	-0.0435537	0.210854	-0.245075	-0.265325	-0.266989	0.0416072	0.0153979	0.21998	0.111981	0.0752444	M39 orangered4|0.5011
PAXBP1|Q9Y5B6	orangered4	M39	-0.20493	-0.110619	-0.294709	-0.362147	-0.315163	-0.391007	-0.323189	-0.447253	-0.105887	-0.331106	-0.206798	-0.169692	-0.133234	-0.0343296	-0.0715261	0.326689	0.234526	0.152037	0.372235	0.370233	0.259448	0.493174	0.177157	0.299054	0.141996	-0.296315	-0.0515705	0.0242621	-0.147183	0.0528519	0.348183	0.149795	-0.0371592	-0.0472955	0.163493	-0.126915	0.197	0.380167	0.355366	M39 orangered4|0.4932
UQCC3|Q6UW78	orangered4	M39	-0.155362	-0.0354586	-0.382107	-0.0947962	-0.423855	-0.458958	-0.231121	-0.29453	-0.143983	-0.125557	0.151454	-0.0512856	0.0188917	0.189332	0.176527	0.461987	0.245303	0.340694	0.259034	0.076636	0.312598	0.49305	0.304859	0.33517	-0.0428003	-0.352348	-0.311406	0.13262	-0.0278393	0.0760602	0.310328	-0.103964	-0.259483	-0.323228	0.160769	-0.137301	0.0876046	0.211739	0.0318955	M39 orangered4|0.4931
IL16|Q14005	orangered4	M39	-0.0722617	-0.16061	-0.362435	-0.143528	-0.434842	-0.416167	-0.323322	-0.312644	-0.082869	-0.203039	-0.0354273	-0.0507135	0.00550515	0.115512	0.336698	0.486648	0.180298	0.151431	0.279893	0.336595	0.458905	0.49186	0.501874	0.358377	-0.0338436	-0.375093	-0.428234	0.00416109	-0.0965358	0.0620397	0.269305	0.0689177	-0.161267	-0.296598	0.163773	-0.213681	0.129771	0.20798	0.109058	M39 orangered4|0.4919
TOR1B|O14657	orangered4	M39	0.0663428	-0.0552876	-0.0855278	-0.155265	-0.204734	-0.258708	-0.370994	-0.39469	-0.179342	-0.258004	0.00471817	-0.301091	-0.193065	-0.0116837	-0.0617726	0.195375	0.0507548	0.0931073	0.276004	0.341445	0.324498	0.479853	0.296319	0.264363	0.0167578	-0.249697	-0.0943001	-0.143335	-0.219472	0.0541315	0.182444	-0.00814739	-0.12545	-0.216451	0.268533	-0.00407544	0.283506	0.340505	0.259806	M39 orangered4|0.4799
SLAIN1|Q8ND83	orangered4	M39	-0.0519083	0.0594561	-0.244017	-0.0531024	-0.417423	-0.325022	-0.24656	-0.23501	-0.00975777	-0.0621291	0.022832	-0.0494986	0.125397	-0.0710483	0.1139	0.287055	0.181456	0.260576	0.261311	0.347521	0.0789691	0.45733	0.129482	0.237482	-0.0666935	-0.39544	-0.271508	-0.0650129	-0.216396	-0.114073	0.178985	0.116253	0.0229275	-0.0458579	0.149995	-0.0355881	-0.0345482	0.105671	0.0732464	M39 orangered4|0.4573
AS3MT|Q9HBK9	orangered4	M39	-0.0604653	-0.160314	-0.242723	0.0300199	-0.391714	-0.357139	-0.33386	-0.353431	0.086541	-0.0187347	0.0382492	-0.0500891	0.225292	0.166875	0.129248	0.303157	0.252096	0.246766	0.0815861	0.1794	0.312273	0.456533	0.205805	0.191454	0.0211283	-0.339836	-0.227247	0.00230972	-0.201627	-0.180189	0.185284	0.179675	0.0559489	-0.0790949	0.0679512	-0.0390543	-0.123749	0.173374	0.12823	M39 orangered4|0.4565
NEURL4|Q96JN8	orangered4	M39	-0.0434383	-0.174003	-0.207211	-0.0979783	-0.189746	-0.295434	-0.33019	-0.31385	-0.00965381	-0.0248903	-0.024407	-0.129751	0.113471	0.229292	-0.237451	0.0732346	0.369061	0.220265	0.180874	0.0661366	0.332086	0.45392	0.281791	0.176692	0.00399725	-0.237656	-0.0503265	0.0028767	-0.13461	0.0429037	0.124566	-0.0338358	-0.205657	-0.294548	0.142386	-0.0883285	0.0288271	0.238619	0.0996863	M39 orangered4|0.4539
STRADB|Q9C0K7	orangered4	M39	0.102163	-0.129765	-0.0354478	-0.0759533	-0.156528	-0.194165	-0.360882	-0.367345	0.124505	-0.0820529	-0.0508366	-0.236533	-0.0289019	-0.12806	0.200563	0.271228	0.264803	0.355763	-0.11361	0.32422	0.178042	0.452553	0.248322	0.165995	0.0631352	-0.242152	-0.120097	-0.144886	-0.312927	-0.394553	0.0528404	0.25262	0.101971	0.088457	0.0847461	-0.0318943	0.0300027	0.174828	0.302528	M39 orangered4|0.4526
RBP4|P02753	orangered4	M39	0.140378	0.0649302	-0.0825654	-0.237227	0.109708	-0.0571557	0.218846	0.0832048	-0.293583	-0.079408	0.091126	0.0438601	0.00648558	0.134472	-0.149245	-0.0415908	0.0806381	0.0392397	-0.111572	0.351668	0.517458	0.449856	0.155314	0.0140512	-0.118348	0.0699056	0.119914	0.145924	0.204049	0.133541	0.166966	-0.403125	-0.299601	-0.0715696	-0.321984	-0.227499	0.0727252	-0.070565	-0.0801272	M39 orangered4|0.4499
MIB2|Q96AX9	orangered4	M39	-0.117676	-0.158841	-0.178134	-0.193469	-0.298822	-0.28573	-0.220412	-0.302844	-0.182674	-0.230983	-0.101012	-0.188069	-0.0955777	0.00769719	0.121792	0.380121	0.131382	0.190063	-0.0206529	0.343535	0.349026	0.449845	0.263702	0.229973	0.0977551	-0.210825	-0.173058	0.0402701	-0.0522167	0.0304923	0.290332	0.0360323	0.129699	0.0557012	0.121857	-0.0314027	0.196682	0.270525	0.260999	M39 orangered4|0.4498
CTBS|Q01459	orangered4	M39	0.069722	0.234034	-0.0518196	-0.0015678	-0.0843839	-0.0695541	0.100983	0.156473	-0.16612	0.080583	0.172018	0.0181209	0.145431	0.0226459	0.253083	0.283337	0.164395	0.333277	-0.0560119	0.202871	0.264182	0.441431	0.419785	0.232253	-0.427524	-0.265949	-0.295847	-0.111329	-0.0613165	-0.238691	-0.0551487	-0.168547	-0.206296	-0.0783045	-0.25149	-0.145124	0.00483494	-0.304141	-0.0396494	M39 orangered4|0.4414
POT1|Q9NUX5	orangered4	M39	0.190492	0.15001	0.00996914	0.160445	-0.330466	-0.17586	-0.26285	-0.222612	-0.0081562	0.0520228	0.262882	-0.0339073	0.123741	-0.0154845	-0.0515843	0.217704	0.0888224	0.149189	0.0935965	0.31459	0.336489	0.436389	0.22226	0.159902	-0.175931	-0.378448	-0.346369	-0.206923	-0.276533	-0.240379	0.0586529	0.136095	0.00921476	-0.185932	0.121155	0.0977387	-0.0140604	0.0261373	0.074306	M39 orangered4|0.4364
KCNH5|Q8NCM2	orangered4	M39	-0.0731988	0.0906067	-0.0460111	-0.315774	0.120451	-0.0126102	0.206937	0.0433815	-0.213854	-0.153979	0.0433452	0.00972224	-0.031172	-0.196902	-0.226589	0.0609094	0.20653	0.0684275	-0.0651219	0.275821	0.151715	0.433373	-0.0933312	0.026649	-0.0378102	0.0239539	0.0974657	0.0374991	0.0556899	-0.0253249	0.119218	-0.287603	-0.113183	0.156477	-0.125584	0.0260912	0.123725	-0.0162911	0.0999518	M39 orangered4|0.4334
RNF2|Q99496	orangered4	M39	-0.366371	-0.270383	-0.278754	-0.265516	-0.0786734	-0.277927	-0.236805	-0.36322	-0.0154072	-0.316256	-0.205181	-0.190136	-0.126157	-0.0609728	-0.255071	0.161996	0.23976	0.174387	0.149863	-0.107698	0.0185997	0.42828	0.0786977	0.219294	0.277009	-0.0697361	0.208472	0.0460486	-0.0661702	0.0954108	0.224517	0.266875	0.225443	0.222878	0.124478	0.0454208	0.200852	0.355398	0.36433	M39 orangered4|0.4283
SSBP3|Q9BWW4	orangered4	M39	-0.0684149	-0.227561	-0.434436	-0.0771069	-0.219497	-0.404555	-0.258812	-0.444237	0.0177666	-0.248423	-0.403669	-0.208309	0.0170292	0.414115	0.0677104	0.249329	0.307275	0.24202	-0.0415476	-0.0454916	0.298529	0.422005	0.321086	0.231027	0.249072	-0.0563654	0.177859	0.244301	-0.0691677	0.0254119	0.260982	0.293655	0.0923024	0.118808	-0.0514383	-0.212921	-0.0216175	0.317412	0.339112	M39 orangered4|0.422
DEFA1; DEFA1B|P59665	orangered4	M39	0.257865	0.180826	-0.11641	0.133116	-0.571513	-0.429485	-0.466474	-0.492196	-0.136808	-0.191924	-0.14593	-0.397496	-0.139602	-0.0990535	0.0191269	0.282296	-0.078695	0.344126	0.112787	0.294875	0.281499	0.414338	0.344432	0.349101	0.0466056	-0.422693	-0.24776	-0.0307523	-0.371564	-0.0581957	0.310794	0.160628	0.184629	-0.118855	0.368027	0.1844	0.138585	0.338439	0.325161	M39 orangered4|0.4143
PPP4R1|Q8TF05	orangered4	M39	-0.0969396	-0.272462	-0.219695	-0.239412	-0.118681	-0.151784	-0.0916919	-0.209403	0.0608206	-0.0487436	-0.00322464	0.0640192	0.130297	0.0776518	0.139892	0.162067	0.0972539	0.147527	0.0897306	-0.0189625	0.173991	0.412687	0.0623487	0.00536472	0.127468	-0.0659861	-0.0439384	0.0742376	0.0421297	-0.0211751	0.14617	0.108978	-0.103692	0.0497557	-0.0599013	-0.209558	-0.0817694	0.147486	0.0608234	M39 orangered4|0.4127
RGL2|O15211	orangered4	M39	0.0877433	0.184061	0.0926535	-0.153832	-0.142236	-0.123606	-0.1393	-0.117119	-0.209302	-0.0836244	-0.0311448	-0.11889	-0.0480228	-0.338648	-0.0965746	0.0873264	0.197143	0.130466	0.172419	0.117953	0.186438	0.405839	0.0104708	0.193232	-0.223771	-0.275586	-0.140217	-0.162264	-0.209689	-0.171861	0.0732791	-0.0506604	0.0041477	-0.0241491	0.113397	0.128334	0.192857	0.00617192	0.202759	M39 orangered4|0.4058
FKBP11|Q9NYL4	orangered4	M39	0.301318	0.143517	0.247413	0.179691	-0.121343	-0.0718103	-0.276305	-0.151821	-0.154287	-0.0425292	0.167273	-0.291456	-0.0926737	-0.189284	0.0167072	0.0616171	0.299289	0.34892	0.14349	0.149899	0.250549	0.402534	0.218523	0.23553	-0.277646	-0.304698	-0.226553	-0.414256	-0.327819	-0.244843	-0.14592	0.120617	0.0419736	-0.172839	0.206174	0.120038	0.146489	0.00900642	0.283732	M39 orangered4|0.4025
DEF8|Q6ZN54	orangered4	M39	-0.0798836	-0.0714561	-0.428787	-0.196436	-0.335118	-0.357746	-0.128498	-0.188006	-0.0755791	-0.08121	-0.0432253	-0.0548486	0.00418601	0.138791	0.141402	0.311973	0.124806	0.0882557	0.190814	0.0187888	0.114451	0.396601	0.295114	0.261611	0.0864509	-0.253594	-0.0469146	0.230228	0.014294	0.0814718	0.264468	0.00187979	-0.220919	-0.24172	0.0725003	-0.25333	0.0441002	0.130033	0.151351	M39 orangered4|0.3966
LRRC8D|Q7L1W4	orangered4	M39	0.189654	0.146226	0.100016	-0.166988	-0.133643	-0.099975	-0.105692	-0.0764554	-0.327839	-0.195684	-0.134006	-0.21496	-0.160993	-0.185981	-0.410593	-0.073237	-0.0873552	-0.204381	0.226052	0.33903	0.166952	0.387045	0.132039	0.185913	-0.10748	-0.220655	0.0252245	-0.120194	-0.148695	0.16493	0.0994805	-0.085445	0.12695	0.013439	0.212209	0.138571	0.271848	0.1188	0.271832	M39 orangered4|0.387
MMP9|P14780	orangered4	M39	0.188128	0.00343638	-0.156297	0.131589	-0.338706	-0.331124	-0.269716	-0.30175	-0.0227022	-0.116638	-0.12386	-0.222584	-0.0468182	0.0430974	0.108248	0.253954	0.0119863	0.272583	-0.191935	0.16984	0.307732	0.375964	0.183116	0.18892	0.106242	-0.189925	-0.130111	0.160187	-0.129195	-0.1031	0.219677	0.0552958	0.16302	-0.0253968	0.180415	0.0903366	0.0377418	0.23796	0.148973	M39 orangered4|0.376
VAV3|Q9UKW4	orangered4	M39	0.160254	0.191505	-0.151232	-0.0580126	-0.481866	-0.351932	-0.329472	-0.264295	-0.17416	-0.118554	0.0205409	-0.316667	-0.0927103	-0.0806784	-0.0118474	0.290753	-0.0613197	0.0979475	0.275547	0.267572	0.204051	0.36865	0.00328428	0.336041	-0.15762	-0.450727	-0.197147	0.000499307	-0.218258	-0.0653468	0.149703	-0.143816	-0.147378	-0.331078	0.325002	0.0959414	0.202379	0.141749	0.200474	M39 orangered4|0.3686
FEM1B|Q9UK73	orangered4	M39	0.211257	-0.0233647	-0.0720805	0.053268	-0.382249	-0.302903	-0.417218	-0.326581	0.00981855	-0.0195077	-0.168642	-0.188631	0.0469814	-0.0166879	-0.0491502	0.194322	0.0312487	0.126093	0.211565	0.0239668	0.226881	0.366858	0.191294	0.244441	-0.068087	-0.413638	-0.204203	-0.125074	-0.347088	-0.225407	0.0866162	0.312591	0.112869	-0.0885884	0.195086	-0.0159528	0.0384895	0.171247	0.256928	M39 orangered4|0.3669
KCNT1|Q5JUK3	orangered4	M39	0.049784	-0.204722	0.0839578	-0.305777	0.141	0.0598933	-0.129639	-0.125182	0.0595051	-0.112521	-0.068569	-0.132439	-0.0845327	-0.184287	-0.261671	-0.12297	0.0424369	-0.0339044	0.00279341	0.131354	-0.00816799	0.364282	-0.115804	-0.100491	0.089762	0.024441	0.203578	-0.132532	-0.112619	-0.145038	-0.0487585	0.127541	0.208505	0.338525	-0.00114324	0.0477202	0.106856	0.13523	0.224017	M39 orangered4|0.3643
PIK3C3|Q8NEB9	orangered4	M39	0.0474482	-0.122272	0.064367	0.0333543	-0.116749	-0.038533	-0.405042	-0.279709	0.0891025	-0.0725547	-0.0420543	-0.264691	0.0761997	-0.118288	-0.217277	-0.105752	0.188216	0.232867	0.180217	0.19557	0.134915	0.356037	0.121604	0.084449	0.0130598	-0.197422	-0.0143089	-0.351737	-0.372268	-0.116155	-0.0881048	0.278072	0.306719	0.0860712	0.264198	0.195449	0.0167677	0.163456	0.202791	M39 orangered4|0.356
IFIT5|Q13325	orangered4	M39	0.0062649	-0.0834213	-0.198019	-0.0665411	-0.238379	-0.19199	-0.0188346	-0.0710262	-0.099204	0.042839	0.0694894	0.105298	0.109378	0.204131	0.234228	0.292338	0.145638	0.219368	-0.0183387	0.0332324	0.373241	0.351769	0.263385	0.132179	-0.00384597	-0.117092	-0.192049	0.101735	0.115931	0.0887977	0.192331	-0.070431	-0.110795	-0.112906	-0.048623	-0.183908	-0.0577627	0.0337418	-0.0893541	M39 orangered4|0.3518
CUL4A|Q13619	orangered4	M39	-0.0891661	-0.0710563	-0.166667	-0.284773	0.00425696	-0.147145	0.0503046	-0.121806	-0.122165	-0.145938	-0.0286396	0.0323147	-0.001855	0.0908575	0.0468656	0.0830923	-0.0290538	-0.115337	0.0351003	-0.0755937	0.110932	0.348946	0.176749	0.072966	0.0820807	0.00466763	0.125726	0.17477	0.131139	0.108513	0.181831	-0.211268	-0.316251	-0.087739	-0.102631	-0.193774	0.110336	0.143056	0.024021	M39 orangered4|0.3489
NCF1B|A6NI72	orangered4	M39	0.204851	0.0903213	0.0614863	0.105756	-0.202244	-0.167688	-0.163265	-0.158149	-0.124278	-0.105483	0.136445	-0.0846585	-0.0207972	0.0179687	-0.0454716	0.0667953	-0.220021	0.0257026	0.0911559	0.209703	0.147492	0.344554	-0.0139994	0.10965	-0.115926	-0.183297	-0.139864	-0.0661841	-0.121996	0.0237416	0.0897683	-0.14484	-0.0887951	-0.102935	0.151304	0.0654186	0.12544	0.162478	-0.11893	M39 orangered4|0.3446
LACC1|Q8IV20	orangered4	M39	0.120729	0.117207	0.157729	-0.0167691	-0.141983	0.0113421	-0.169511	0.0407411	-0.00910767	0.133959	0.220456	0.0319679	0.17986	-0.180693	-0.196265	-0.0215193	0.0666706	0.0791807	0.241524	0.0805587	0.0370702	0.342158	0.131313	0.0745499	-0.345185	-0.336427	-0.26475	-0.305946	-0.281018	-0.18437	-0.15438	-0.0762677	0.0247361	-0.116487	0.189818	0.152361	-0.0143655	-0.14356	-0.0936191	M39 orangered4|0.3422
MB|P02144	orangered4	M39	0.158161	-0.133741	0.0201063	-0.189912	0.097038	-0.010058	-0.0543794	-0.0938207	-0.0403548	-0.114625	-0.0815195	-0.0691747	-0.0454691	-0.0103723	-0.114815	-0.0318356	0.00233389	-0.0276629	-0.120797	0.309345	0.303517	0.339928	0.136916	-0.0266421	0.0587573	0.0262035	0.0785265	-0.060635	0.0122406	-0.0297022	0.0735072	0.0252959	0.0661968	0.115886	-0.121669	-0.068358	0.0935033	0.0847989	0.102328	M39 orangered4|0.3399
CD63|P08962	orangered4	M39	0.0106979	-0.137394	-0.308421	-0.324333	-0.0726883	-0.174324	0.152867	0.0635431	-0.0426266	-0.0750859	0.00219202	0.299048	0.121397	0.120874	0.277045	0.317718	-0.0319447	-0.0793307	-0.0970554	0.0776988	0.333934	0.333775	0.270724	0.0647646	-0.00493785	-0.0632159	-0.112264	0.234376	0.283892	-0.00569482	0.285242	-0.057884	-0.139947	0.113268	-0.346584	-0.430858	0.011036	-0.0911486	-0.0441678	M39 orangered4|0.3338
LYN|P07948	orangered4	M39	0.11072	0.155507	0.0678729	0.0866083	-0.145521	-0.219846	-0.278968	-0.339458	-0.177776	-0.170886	-0.0859325	-0.299892	-0.166088	-0.0660162	-0.0803217	0.115486	0.210665	0.264153	0.0156224	0.223607	0.168025	0.33293	0.246349	0.251419	-0.00847117	-0.163585	0.00593412	-0.0873508	-0.228591	-0.0854841	0.100808	-0.0235736	-0.0564355	-0.132246	0.189533	0.106963	0.19781	0.270866	0.254121	M39 orangered4|0.3329
DIXDC1|Q155Q3	orangered4	M39	-0.237563	-0.295575	-0.0759771	-0.141991	0.194714	0.109477	0.0145497	-0.0260344	0.291945	0.0904495	0.103219	0.151003	0.218265	0.0170002	-0.0959613	-0.120871	0.177097	0.0266924	-0.120961	-0.0194323	-0.164568	0.330628	-0.00605242	-0.263255	0.165322	0.1129	0.154512	-0.0447203	-0.0147823	-0.1648	-0.104178	0.123004	0.0413315	0.296301	-0.107121	-0.0832123	-0.194105	0.0455003	-0.0108037	M39 orangered4|0.3306
RBM6|P78332	orangered4	M39	0.0199743	-0.127265	-0.0707746	0.0113701	-0.117233	-0.167935	-0.209762	-0.20665	0.0521993	-0.0296421	-0.0222994	-0.0871117	0.0608486	0.0173009	0.1705	0.212124	0.130094	0.1841	0.0198034	0.0496957	0.195032	0.328367	0.132821	0.106683	-0.0267223	-0.180795	-0.0778445	-0.0994619	-0.167288	-0.277416	-0.00205166	0.210072	0.0737205	0.0804057	-0.0163016	-0.108453	-0.0104605	0.112319	0.200531	M39 orangered4|0.3284
GEMIN4|P57678	orangered4	M39	0.0778711	0.0437254	-0.0893509	-0.0826592	-0.16138	-0.163007	-0.157989	-0.180464	-0.213874	-0.214133	-0.148072	-0.227683	-0.131199	-0.0826484	-0.0963964	0.0661277	0.00340709	0.0984943	0.151149	0.135448	0.128722	0.326419	0.134263	0.219472	0.0349404	-0.127594	0.0129136	-0.0644424	-0.0298662	0.200749	0.118784	-0.00100113	0.0147102	-0.0564388	0.183758	0.0178911	0.236698	0.193419	0.17415	M39 orangered4|0.3264
MAF1|Q9H063	orangered4	M39	-0.248691	-0.156215	-0.169518	-0.298976	0.0340408	-0.114102	-0.0733235	-0.0993048	-0.0215325	-0.133214	-0.00555046	-0.0178092	0.0190493	-0.0251747	-0.0895151	0.0924352	0.27947	-0.00277572	0.250109	0.18802	-0.037619	0.319915	0.208475	0.0914628	-0.0276454	-0.119968	0.0414572	-0.0547348	-0.0767937	-0.0398578	0.0358965	0.0291585	-0.167824	0.046771	-0.0323828	-0.229833	0.0984129	0.109931	0.210191	M39 orangered4|0.3199
ERCC2|P18074	orangered4	M39	-0.119939	-0.266263	-0.16203	-0.224555	-0.0190337	-0.0815944	-0.0371514	-0.0819309	0.0967524	-0.0322429	0.0109056	0.159764	0.174549	0.0345774	0.274997	0.19782	0.190406	0.0647388	-0.0127398	0.184753	0.190767	0.310879	0.253343	0.00738753	0.00949194	-0.0803635	-0.121326	-0.0326619	0.022251	-0.141218	0.0828403	0.0523324	-0.101309	0.0929579	-0.179874	-0.227091	-0.0410715	0.0256682	-0.000569162	M39 orangered4|0.3109
RIMS3|Q9UJD0	plum1	M38	-0.0885602	-0.202937	0.085848	0.0149258	-0.093031	-0.0226071	-0.413423	-0.428634	0.0673394	-0.302714	-0.324592	-0.44829	-0.321053	-0.410211	-0.123823	-0.0705771	-0.0157214	0.0223486	0.0305587	0.143614	-0.155391	0.0270758	-0.165018	0.0234081	0.45194	0.0241143	0.202024	-0.189163	-0.328361	0.010976	0.0508715	0.579527	0.868082	0.527591	0.508019	0.501785	0.183084	0.464134	0.51679	M38 plum1|0.8681
CNTNAP2|Q9UHC6	plum1	M38	0.0828722	-0.0626505	0.256099	0.237057	-0.0993618	0.0719005	-0.519188	-0.362078	0.200236	-0.174067	-0.282317	-0.506294	-0.261261	-0.468832	-0.286093	-0.217775	-0.0795229	0.0370442	0.141821	0.0792335	-0.329316	-0.162391	-0.237881	0.0083093	0.278418	-0.0651191	0.125077	-0.38538	-0.504675	-0.0991433	-0.165871	0.639642	0.852119	0.38393	0.614512	0.622421	0.124382	0.350927	0.459694	M38 plum1|0.8521
MYEF2|Q9P2K5	plum1	M38	0.176336	-0.042708	0.327354	0.130909	0.081204	0.223623	-0.264585	-0.202256	0.161219	-0.160746	-0.336117	-0.419579	-0.278894	-0.509013	-0.194669	-0.27667	-0.220409	-0.0957858	-0.104639	-0.0430819	-0.288942	-0.262904	-0.230346	-0.107303	0.281215	0.0817791	0.21538	-0.307801	-0.381454	-0.171148	-0.139443	0.635972	0.839212	0.582461	0.286674	0.500244	0.115558	0.173603	0.506888	M38 plum1|0.8392
STX1B|P61266	plum1	M38	0.119262	-0.177904	0.183853	-0.0225696	-0.000715993	0.0677293	-0.406722	-0.373434	0.136998	-0.246247	-0.352637	-0.520024	-0.336965	-0.471478	-0.320859	-0.257453	-0.0882683	0.0756912	-0.110181	0.140176	-0.245522	0.0779868	-0.33566	-0.0940394	0.446835	0.107087	0.356817	-0.170799	-0.340052	-0.0842508	-0.0215234	0.474569	0.832426	0.53913	0.451654	0.554419	0.165611	0.419672	0.441056	M38 plum1|0.8324
RGS6|P49758	plum1	M38	0.0976205	-0.0584022	0.28769	0.0416715	0.164324	0.180021	-0.168396	-0.206996	-0.0727375	-0.239701	-0.280371	-0.422195	-0.402198	-0.454937	-0.353425	-0.369677	-0.19085	-0.0713388	-0.20025	0.141344	-0.222358	-0.108528	-0.404918	-0.165389	0.430084	0.265952	0.416037	-0.119553	-0.144076	0.123517	-0.0245196	0.283868	0.830404	0.565307	0.422666	0.633969	0.227219	0.36378	0.306693	M38 plum1|0.8304
ATP2B2|Q01814	plum1	M38	0.375343	0.174937	0.62264	0.490334	0.139813	0.36264	-0.368306	-0.0585554	0.198254	0.0733221	-0.00486947	-0.402209	-0.18675	-0.591082	-0.353074	-0.440069	-0.102953	0.0887697	-0.092243	0.132093	-0.379885	-0.177225	-0.267334	-0.148956	-0.0370965	-0.0121166	0.040406	-0.604055	-0.570325	-0.338613	-0.478861	0.459308	0.820927	0.398741	0.516527	0.739247	0.0535574	0.0254852	0.224521	M38 plum1|0.8209
SLC22A23|A1A5C7	plum1	M38	0.261356	0.0166116	0.355586	0.13101	0.00249803	0.182956	-0.346717	-0.253218	0.136518	-0.0657729	-0.173059	-0.428013	-0.199962	-0.551621	-0.227905	-0.317281	-0.0446031	0.177528	-0.144116	0.168865	-0.229162	0.0835817	-0.19211	-0.142748	0.207455	0.0222555	0.183439	-0.356102	-0.454231	-0.244635	-0.144831	0.442955	0.817961	0.557718	0.380448	0.557566	0.0476258	0.192925	0.356576	M38 plum1|0.818
NOVA2|Q9UNW9	plum1	M38	0.147836	-0.115071	0.262516	0.135568	0.0845962	0.180066	-0.175877	-0.189043	0.196301	-0.108059	-0.268123	-0.311615	-0.243029	-0.33363	-0.231916	-0.285964	-0.375039	-0.223805	-0.232354	-0.204681	-0.358673	-0.294384	-0.415327	-0.212598	0.438904	0.192935	0.331059	-0.0700303	-0.221419	-0.0881799	-0.0514225	0.52992	0.817566	0.604828	0.266618	0.519454	0.0293785	0.248765	0.340003	M38 plum1|0.8176
CADM2|Q8N3J6	plum1	M38	-0.129751	-0.308103	0.181193	-0.0913084	0.209674	0.215242	-0.228111	-0.285851	0.107165	-0.318496	-0.447088	-0.460552	-0.415537	-0.45329	-0.257496	-0.337472	-0.107006	-0.0677872	-0.142146	0.108295	-0.343565	-0.171339	-0.374336	-0.207522	0.566628	0.367311	0.505893	-0.125594	-0.15254	0.127296	-0.0499665	0.400167	0.812615	0.609248	0.37784	0.524613	0.211276	0.45071	0.420826	M38 plum1|0.8126
KCNIP4|Q6PIL6	plum1	M38	0.0213834	-0.14093	0.212382	-0.079615	0.131779	0.125677	-0.250586	-0.335212	0.0605495	-0.351135	-0.518655	-0.525223	-0.423533	-0.505204	-0.371952	-0.301466	-0.136058	-0.0875356	-0.160304	0.0025371	-0.244892	-0.0899297	-0.373417	-0.107153	0.513488	0.248715	0.492095	-0.0995859	-0.231382	0.0203786	0.0283035	0.467202	0.803502	0.599738	0.339177	0.557676	0.247744	0.426072	0.583166	M38 plum1|0.8035
VSNL1|P62760	plum1	M38	0.11702	-0.00418796	0.344567	0.171367	0.210506	0.276672	-0.17259	-0.0741838	0.016223	-0.189008	-0.289088	-0.38177	-0.357255	-0.495725	-0.361098	-0.440901	-0.273837	-0.215399	-0.0671575	0.0746563	-0.357406	-0.275066	-0.390031	-0.169629	0.274995	0.247619	0.368726	-0.230691	-0.212305	0.114038	-0.183974	0.285901	0.795956	0.529962	0.47411	0.639177	0.24401	0.244505	0.271513	M38 plum1|0.796
SLC16A7|O60669	plum1	M38	0.270633	0.0590466	0.462217	0.228207	0.0634655	0.210349	-0.432411	-0.25837	0.0513302	-0.188021	-0.219607	-0.581738	-0.42886	-0.585924	-0.255274	-0.293186	-0.191752	-0.00203259	-0.0127722	0.0757719	-0.283215	-0.148354	-0.22419	0.00541927	0.173126	0.0370961	0.182537	-0.44527	-0.461372	-0.106034	-0.236837	0.417273	0.791899	0.318441	0.588148	0.698777	0.291864	0.276758	0.434211	M38 plum1|0.7919
CACNA2D2|Q9NY47	plum1	M38	0.0198924	-0.306725	0.0114292	0.0222798	-0.106246	-0.0430016	-0.432207	-0.416584	0.230886	-0.204482	-0.241252	-0.351122	-0.203201	-0.272324	-0.0520611	-0.0378812	-0.0497444	0.0827293	0.0110043	0.166869	-0.204997	0.0111134	-0.153307	-0.0459103	0.42677	-0.00710559	0.15721	-0.179882	-0.316513	-0.0955601	0.0367322	0.602789	0.791153	0.539314	0.39052	0.363214	0.0483954	0.410146	0.397055	M38 plum1|0.7912
SEPTIN6|Q14141	plum1	M38	0.046184	-0.171344	0.342029	0.0508132	0.28428	0.418895	-0.0767299	0.0147817	0.333009	0.0235327	-0.197573	-0.123248	-0.0468226	-0.496647	-0.07343	-0.348373	-0.0565222	-0.0561187	-0.344587	-0.0827013	-0.382813	-0.206544	-0.315768	-0.358833	0.297532	0.27309	0.248503	-0.26841	-0.196052	-0.265091	-0.251133	0.475412	0.782316	0.73303	0.12016	0.399705	-0.0747425	0.0018862	0.194841	M38 plum1|0.7823
ELAVL4|P26378	plum1	M38	0.0384199	-0.12869	0.347388	0.122807	0.133303	0.256269	-0.330331	-0.170933	0.181956	-0.139253	-0.187908	-0.354218	-0.288921	-0.492357	-0.361762	-0.337182	-0.168465	-0.190821	0.056525	-0.0571308	-0.428749	-0.259917	-0.237604	-0.132411	0.255101	0.0689372	0.184407	-0.388415	-0.370452	-0.0658018	-0.222343	0.538505	0.780877	0.462319	0.469334	0.574557	0.189195	0.239977	0.412912	M38 plum1|0.7809
MAGI3|Q5TCQ9	plum1	M38	-0.0645439	-0.0392575	0.34113	0.211686	0.0480052	0.193825	-0.434473	-0.253711	0.211223	-0.160322	-0.20707	-0.41538	-0.268031	-0.597441	-0.281933	-0.217616	0.0695833	0.0152726	0.0138807	0.0935984	-0.361339	-0.121331	-0.364227	-0.0559256	0.224472	0.00649122	0.115561	-0.412679	-0.486036	-0.237565	-0.221523	0.50993	0.7675	0.413745	0.535664	0.667848	0.193221	0.263727	0.417365	M38 plum1|0.7675
VAPB|O95292	plum1	M38	0.116024	-0.0140399	0.367551	0.0728904	0.227833	0.272214	-0.110505	-0.125914	-0.0588008	-0.276874	-0.379932	-0.484513	-0.483829	-0.544406	-0.313853	-0.420564	-0.324827	-0.190973	-0.203954	0.108073	-0.247587	-0.213745	-0.395127	-0.170126	0.386119	0.345976	0.461122	-0.145727	-0.160142	0.146036	-0.0935364	0.243343	0.766536	0.497951	0.360979	0.636614	0.288718	0.308687	0.374866	M38 plum1|0.7665
EPB41L3|Q9Y2J2	plum1	M38	-0.103019	-0.164978	0.0169505	-0.0837455	-0.120284	-0.0891957	-0.443921	-0.437433	-0.0171689	-0.394053	-0.457846	-0.551277	-0.39925	-0.428795	-0.231651	-0.0614921	0.0310112	0.129115	0.147622	0.188921	-0.175445	0.043053	-0.130089	0.128831	0.370144	0.00577528	0.252404	-0.162305	-0.306474	0.115902	0.0776133	0.431655	0.766329	0.429418	0.539603	0.46484	0.312936	0.491088	0.533561	M38 plum1|0.7663
FXYD7|P58549	plum1	M38	0.180305	0.05852	0.396192	0.304772	0.0280071	0.263775	-0.392523	-0.189842	0.170529	-0.0449302	-0.16413	-0.412428	-0.193185	-0.559891	-0.274879	-0.357895	-0.0153485	0.130346	0.0630629	0.237912	-0.196793	-0.121432	-0.192775	-0.111814	0.105098	0.0109352	0.068379	-0.505669	-0.513469	-0.162527	-0.277298	0.496414	0.746978	0.372755	0.493617	0.597521	0.0622975	0.143782	0.339178	M38 plum1|0.747
RHBDL3|P58872	plum1	M38	0.0255523	-0.139077	0.052332	-0.0246478	-0.232009	-0.0845371	-0.537077	-0.484203	0.153874	-0.226175	-0.241001	-0.473268	-0.225528	-0.434213	-0.043577	0.0693944	0.127794	0.334755	-0.00548212	0.26277	-0.0350955	0.226892	-0.105144	0.0874415	0.313219	-0.153856	0.0407125	-0.26574	-0.468555	-0.274556	0.0676381	0.579471	0.746182	0.429899	0.409645	0.410196	0.128921	0.360517	0.501951	M38 plum1|0.7462
IGSF9B|Q9UPX0	plum1	M38	0.352794	0.199902	0.573236	0.06849	0.261748	0.399089	-0.0874788	0.031026	0.0146178	-0.0181914	-0.0905756	-0.367267	-0.257956	-0.641022	-0.381333	-0.455191	-0.13347	-0.0436573	-0.262408	0.0902576	-0.333945	-0.0993256	-0.325032	-0.219462	0.059551	0.127638	0.283949	-0.373749	-0.350626	-0.280214	-0.273342	0.272258	0.739902	0.61198	0.223755	0.579445	0.130058	-0.0373746	0.32445	M38 plum1|0.7399
PRRT2|Q7Z6L0	plum1	M38	-0.226796	-0.552045	-0.092354	-0.148322	0.116074	0.0775806	-0.232357	-0.366855	0.362163	-0.215457	-0.402232	-0.226859	-0.154704	-0.175913	0.0165782	-0.106846	0.0418783	0.0493578	-0.251081	0.0665205	-0.247021	-0.0391995	-0.264193	-0.262726	0.708405	0.335144	0.406455	0.036113	-0.0567113	-0.014778	0.0792819	0.572049	0.729505	0.669835	0.171744	0.215639	-0.0707433	0.449929	0.331236	M38 plum1|0.7295
PPM1L|Q5SGD2	plum1	M38	0.210568	0.201586	0.284797	0.223408	-0.121683	0.0189354	-0.409452	-0.287014	-0.0389396	-0.263783	-0.257252	-0.570823	-0.49196	-0.569763	-0.149376	-0.117749	-0.195156	-0.0200871	0.0330235	0.013834	-0.257193	-0.217574	-0.168805	0.162094	0.193514	-0.0895063	0.0888071	-0.257077	-0.425159	-0.079177	-0.0529332	0.449233	0.726025	0.20872	0.575816	0.63628	0.34102	0.277038	0.503703	M38 plum1|0.726
EPHX4|Q8IUS5	plum1	M38	0.170158	0.00269682	0.373085	0.0672101	0.0669141	0.185672	-0.245823	-0.195336	0.0365246	-0.0385491	-0.0481153	-0.322233	-0.167618	-0.422499	-0.226629	-0.219786	-0.00644361	0.0428219	-0.134582	0.11843	-0.133867	0.0923245	-0.177083	-0.108415	0.183918	0.0346811	0.183111	-0.298986	-0.33611	-0.174311	-0.136035	0.327557	0.723629	0.493825	0.370175	0.50435	0.0529513	0.177082	0.320077	M38 plum1|0.7236
KHDRBS3|O75525	plum1	M38	-0.0285582	-0.347627	0.166388	0.0549303	0.146474	0.294202	-0.118111	-0.130656	0.399028	0.0378066	-0.149432	-0.0978309	-0.0337138	-0.243936	-0.118055	-0.294086	-0.368513	-0.270602	-0.137284	-0.292401	-0.489555	-0.309276	-0.380615	-0.388929	0.464427	0.232039	0.302485	-0.147541	-0.186872	-0.133318	-0.124653	0.621133	0.722502	0.693664	0.13914	0.32935	-0.148897	0.172542	0.255378	M38 plum1|0.7225
GNG3|P63215	plum1	M38	-0.228737	-0.440235	-0.0467005	-0.131567	0.133667	0.0682297	-0.211282	-0.305285	0.299726	-0.20443	-0.306346	-0.153163	-0.110021	-0.245384	0.0432941	-0.019992	0.0935611	0.0848667	-0.230344	0.0474651	-0.226037	0.0724959	-0.242853	-0.180677	0.525243	0.244113	0.319482	-0.0335973	-0.0932907	-0.143362	0.0431309	0.513261	0.712096	0.736288	0.131531	0.211728	-2.60904e-05	0.353067	0.307955	M38 plum1|0.7121
TCEAL6|Q6IPX3	plum1	M38	-0.0246633	-0.102267	0.142629	-0.00640863	0.0604907	0.0812796	-0.211119	-0.224237	0.124455	-0.194162	-0.255752	-0.324041	-0.171247	-0.372672	-0.316406	-0.201679	-0.0307674	-0.0599247	-0.0730416	-0.00708411	-0.277861	-0.00899336	-0.239244	-0.0869204	0.317748	0.0381996	0.278458	-0.144857	-0.279319	-0.142652	-0.0421084	0.54237	0.710789	0.611948	0.219471	0.368485	0.076034	0.230168	0.501929	M38 plum1|0.7108
FAM162B|Q5T6X4	plum1	M38	0.0594369	-0.138716	0.18944	-0.01201	0.107055	0.11783	-0.269284	-0.274849	0.0369219	-0.336262	-0.387588	-0.450381	-0.377617	-0.526384	-0.000748658	-0.10604	-0.070496	0.0316068	-0.10109	0.259773	-0.0222001	-0.0153851	-0.118473	-0.00542492	0.289104	0.131255	0.215434	-0.256892	-0.271101	-0.109092	-0.0264168	0.470552	0.699294	0.508377	0.237583	0.36413	0.27307	0.295437	0.537647	M38 plum1|0.6993
CACNA1A|O00555	plum1	M38	0.172825	-0.0606487	0.546833	0.185073	0.41544	0.526393	-0.0465814	0.0231155	0.268767	0.0245718	-0.11156	-0.203246	-0.182899	-0.526747	-0.124125	-0.446955	-0.0526079	0.00526355	-0.455306	0.116338	-0.346166	-0.324772	-0.436137	-0.426556	0.277078	0.400372	0.279638	-0.325531	-0.20026	-0.285802	-0.331444	0.338381	0.697362	0.628137	0.144932	0.531685	-0.0454158	0.0323999	0.140413	M38 plum1|0.6974
NOVA1|P51513	plum1	M38	0.201376	-0.0026485	0.290473	0.355813	-0.0194583	0.0934961	-0.404519	-0.226608	0.227769	0.0317906	-0.046951	-0.320697	-0.0349059	-0.352237	-0.138189	-0.182123	0.0684574	0.209897	-0.121569	-0.046787	-0.188779	0.00955471	-0.130291	-0.045091	0.0697685	-0.126083	-0.0061508	-0.39854	-0.46926	-0.404991	-0.248141	0.576677	0.695733	0.385107	0.332117	0.478804	0.00351518	0.106465	0.313485	M38 plum1|0.6957
PURA|Q00577	plum1	M38	0.249941	0.102374	0.539101	0.0713867	0.26155	0.322863	-0.223396	-0.126131	0.0159734	-0.203012	-0.290906	-0.518078	-0.446505	-0.652952	-0.527418	-0.483442	-0.251049	-0.213878	-0.148384	0.0528749	-0.336265	-0.19184	-0.449673	-0.155002	0.218239	0.174184	0.372472	-0.331377	-0.368028	-0.141007	-0.240142	0.317382	0.693312	0.446413	0.374222	0.685228	0.303532	0.217392	0.453788	M38 plum1|0.6933
RBFOX1|Q9NWB1	plum1	M38	0.105547	-0.0288744	0.470299	0.341581	0.24094	0.443819	-0.206008	-0.0013862	0.376761	0.13867	-0.0839927	-0.242567	-0.0273445	-0.503385	-0.321501	-0.464357	-0.158607	0.02742	-0.183221	-0.154993	-0.551293	-0.228144	-0.39764	-0.332892	0.151147	0.160126	0.214644	-0.435934	-0.401121	-0.327691	-0.464961	0.479086	0.688743	0.502489	0.308778	0.586916	-0.0970983	0.0116853	0.165701	M38 plum1|0.6887
ADCY1|Q08828	plum1	M38	0.155094	-0.0631347	0.586111	0.289331	0.416844	0.619002	-0.0681368	0.169206	0.440395	0.253115	0.109813	-0.116285	0.00501478	-0.46493	-0.28955	-0.567515	-0.124213	-0.0359729	-0.275134	0.00665289	-0.567831	-0.331975	-0.591275	-0.514029	0.118688	0.294744	0.244249	-0.45139	-0.31136	-0.376856	-0.589226	0.36773	0.680603	0.569628	0.218223	0.562301	-0.224458	-0.119265	-0.00464061	M38 plum1|0.6806
THUMPD1|Q9NXG2	plum1	M38	-0.0710649	-0.32895	-0.130585	-0.131101	-0.167706	-0.20348	-0.495735	-0.613228	0.129897	-0.447905	-0.538933	-0.521012	-0.318882	-0.282659	-0.192979	-0.00295293	0.0702381	0.169999	-0.0405162	-0.00139671	-0.0352789	0.199223	0.0159985	0.113117	0.598668	0.0126284	0.28852	-0.00096671	-0.276839	0.00706935	0.250074	0.649842	0.68061	0.428149	0.339343	0.292627	0.217992	0.582754	0.656463	M38 plum1|0.6806
GRIN2A|Q12879	plum1	M38	0.0959968	-0.0782785	0.583532	0.255246	0.462294	0.573859	-0.0122794	0.111104	0.320892	0.0890525	-0.0526272	-0.167673	-0.166644	-0.447147	-0.241225	-0.562353	-0.227789	-0.186856	-0.398712	0.0193235	-0.477145	-0.500723	-0.671872	-0.499488	0.267606	0.451854	0.342516	-0.287146	-0.173485	-0.216808	-0.420993	0.27323	0.674444	0.55601	0.180058	0.604699	-0.0699299	0.0178294	0.0230888	M38 plum1|0.6744
SLC43A2|Q8N370	plum1	M38	0.187136	-0.0267438	0.283214	0.248742	-0.105129	0.0949074	-0.554934	-0.351501	0.234661	-0.0980021	-0.183821	-0.535383	-0.210178	-0.511548	-0.166358	-0.165507	0.124128	0.363202	0.0166604	0.277341	-0.225702	0.0440661	-0.10738	-0.0100913	0.121962	-0.112745	0.00979899	-0.463683	-0.584356	-0.335341	-0.237229	0.490099	0.66495	0.282463	0.509769	0.538556	0.0853901	0.248436	0.395699	M38 plum1|0.6649
CNNM1|Q9NRU3	plum1	M38	0.237001	-0.00865701	0.273126	0.129252	0.0222456	0.142215	-0.353427	-0.188987	0.201909	-0.059664	-0.159657	-0.264811	-0.117198	-0.529736	-0.123942	-0.14608	0.0872357	0.176613	-0.0959109	0.198155	-0.0512044	0.0953554	-0.0808969	-0.0824196	0.0826569	-0.0819228	-0.0316469	-0.388628	-0.396868	-0.352788	-0.162038	0.474127	0.657447	0.432247	0.331565	0.436559	0.0824938	0.102508	0.331345	M38 plum1|0.6574
SHROOM2|Q13796	plum1	M38	0.151581	0.080691	0.580725	0.275431	0.321276	0.545677	-0.147425	0.120126	0.175295	0.0819468	-0.0189511	-0.201519	-0.163661	-0.691284	-0.249702	-0.493931	-0.0240202	-0.029089	-0.0448944	0.18889	-0.2635	-0.326562	-0.373082	-0.309663	-0.00878978	0.147319	0.03779	-0.610496	-0.375978	-0.243391	-0.476479	0.38674	0.656647	0.406858	0.338836	0.595025	0.0588376	-0.0908359	0.161554	M38 plum1|0.6566
CNK3/IPCEF1|G9CGD6	plum1	M38	0.0681845	0.00274212	0.268945	-0.184082	0.303194	0.252396	0.00130038	-0.0298768	-0.139269	-0.299428	-0.32579	-0.364858	-0.410078	-0.491799	-0.433123	-0.387369	-0.162518	-0.24925	-0.0500692	0.0310811	-0.245047	-0.0729975	-0.235692	-0.0982802	0.266394	0.253374	0.49395	-0.13302	-0.0788733	0.162692	-0.0682388	0.242727	0.639162	0.569446	0.231067	0.388522	0.323529	0.17148	0.451019	M38 plum1|0.6392
PREP|P48147	plum1	M38	-0.00741086	-0.0389864	0.360418	0.0915693	0.302442	0.392527	-0.0470635	0.0867131	0.125808	0.0127376	-0.0565777	-0.126628	-0.106487	-0.422569	-0.343321	-0.421114	-0.027381	-0.138609	-0.0169169	0.12524	-0.283399	-0.107681	-0.278812	-0.249794	0.126218	0.203244	0.260657	-0.338993	-0.202924	-0.0165304	-0.31418	0.298915	0.638651	0.499858	0.28777	0.418227	0.000226336	0.00220504	0.154766	M38 plum1|0.6387
KCND3|Q9UK17	plum1	M38	0.208436	0.0235301	-0.00670892	-0.0320807	-0.1311	-0.141312	-0.163648	-0.251892	-0.00401271	-0.262687	-0.48498	-0.327845	-0.255375	-0.298594	-0.0626375	-0.0171642	-0.159262	-0.0264286	-0.176073	-0.140934	-0.00792212	-0.0450755	-0.0844843	0.0991364	0.318465	0.024535	0.205873	0.11324	-0.114507	-0.0207852	0.208597	0.444748	0.619983	0.420446	0.123096	0.260307	0.135885	0.229197	0.442579	M38 plum1|0.62
NRGN|Q92686	plum1	M38	-0.142531	-0.303536	0.0406284	-0.0732276	0.163452	0.108944	-0.122083	-0.252693	0.140759	-0.322026	-0.448434	-0.301043	-0.288093	-0.349085	-0.00807209	-0.15614	-0.0582118	-0.0295341	-0.180801	0.137199	-0.198471	-0.165282	-0.25152	-0.185913	0.493079	0.332268	0.349739	-0.014323	-0.0614591	0.0360968	0.0291491	0.397954	0.618361	0.618464	0.147981	0.300639	0.111209	0.379896	0.377986	M38 plum1|0.6184
PLEKHA1|Q9HB21	plum1	M38	-0.0816949	-0.174046	-0.0238155	-0.315034	0.143739	-0.0590818	-0.137585	-0.328131	-0.204829	-0.500804	-0.527632	-0.462793	-0.511719	-0.328017	-0.286719	-0.110919	0.0344176	-0.0377606	-0.131032	0.0745404	-0.0282989	0.117853	-0.142291	0.0651903	0.491106	0.24745	0.545839	0.101858	0.0241267	0.233109	0.231402	0.223763	0.609338	0.549669	0.220431	0.276323	0.42923	0.480519	0.570327	M38 plum1|0.6093
TSPAN9|O75954	plum1	M38	0.280345	0.185023	0.396329	0.223711	0.0866162	0.192985	-0.237208	-0.114222	0.059357	-0.0322726	-0.0872184	-0.369635	-0.181382	-0.436687	-0.161988	-0.188973	0.159069	0.218008	-0.246421	0.137016	-0.119159	-0.0831588	-0.0631328	-0.0142307	0.033978	-0.0120719	0.0387935	-0.365177	-0.362197	-0.325568	-0.205348	0.383459	0.607211	0.358075	0.226782	0.446966	0.0860564	0.0119458	0.346978	M38 plum1|0.6072
EFNA5|P52803	plum1	M38	-0.195361	-0.259785	-0.124698	-0.268409	-0.0813663	-0.111346	-0.251078	-0.383028	-0.0396341	-0.443785	-0.427427	-0.305595	-0.315363	-0.381438	0.0422894	0.0414935	-0.0388395	-0.0211067	0.0756324	0.341109	0.0356805	0.112714	-0.0428062	0.0409343	0.429134	0.0742243	0.1771	-0.025419	-0.10436	0.156543	0.255191	0.333645	0.590836	0.476231	0.274675	0.223633	0.269576	0.469345	0.440399	M38 plum1|0.5908
ARHGAP26|Q9UNA1	plum1	M38	0.0547695	0.0670125	0.307786	-0.143717	0.178858	0.193713	-0.274478	-0.216824	-0.159465	-0.383537	-0.420918	-0.58729	-0.516054	-0.728877	-0.380525	-0.288665	0.0761595	0.113959	-0.0157795	0.338367	-0.0880782	0.0789985	-0.0742304	0.0456239	0.153872	0.1082	0.277862	-0.372264	-0.326803	-0.00546621	-0.090965	0.222542	0.589009	0.376778	0.365389	0.493876	0.4872	0.27035	0.561915	M38 plum1|0.589
ARID1B|Q8NFD5	plum1	M38	0.0250001	-0.142822	-0.041289	-0.0907016	-0.00998014	-0.0585278	-0.0447321	-0.140883	-0.0349257	-0.291065	-0.426733	-0.228766	-0.27018	-0.196779	-0.0404544	-0.0413283	-0.211129	-0.213662	-0.164563	-0.131455	-0.14999	-0.202376	-0.0707316	0.0484978	0.368406	0.135693	0.242548	0.148582	0.0637756	0.168643	0.164315	0.361287	0.588382	0.397774	0.0840553	0.194917	0.169786	0.220402	0.364756	M38 plum1|0.5884
C11orf68|Q9H3H3	plum1	M38	-0.115972	-0.292185	-0.175177	-0.198582	-0.0554399	-0.134772	-0.250418	-0.338476	-0.0282906	-0.375543	-0.484126	-0.39612	-0.283941	-0.18738	-0.347235	-0.149833	-0.175557	-0.17681	0.144908	0.0148108	-0.112026	0.132874	-0.0915543	0.052407	0.470275	0.0943126	0.439986	0.0963593	-0.114257	0.307588	0.169314	0.333575	0.586799	0.405984	0.355274	0.272011	0.213648	0.482104	0.455293	M38 plum1|0.5868
ADARB1|P78563	plum1	M38	0.234543	-0.150639	0.227798	0.245006	-0.175722	-0.0359862	-0.525224	-0.438305	0.11539	-0.100536	-0.221405	-0.491293	-0.152189	-0.214929	-0.285184	-0.154083	-0.103395	0.164235	-0.0379453	0.0847307	-0.0468252	0.0524799	-0.0415303	0.00358615	0.240385	-0.109346	0.0596865	-0.276267	-0.463706	-0.138521	-0.0584984	0.401788	0.582298	0.196097	0.478062	0.509537	0.0875268	0.408517	0.341003	M38 plum1|0.5823
ASPHD1|Q5U4P2	plum1	M38	-0.0218176	-0.278788	0.202767	0.177544	-0.00229272	0.135004	-0.419032	-0.268297	0.376975	0.0814502	-0.0481742	-0.195428	0.0359051	-0.243505	-0.371165	-0.295866	-0.0744605	0.0962388	0.110132	-0.0077161	-0.337799	-0.0285575	-0.298879	-0.229149	0.246598	-0.0057909	0.121977	-0.331183	-0.405893	-0.165558	-0.220055	0.472013	0.577148	0.337974	0.422604	0.453563	-0.127852	0.293781	0.136139	M38 plum1|0.5771
CORO6|Q6QEF8	plum1	M38	0.0853478	-0.11102	0.224571	0.232154	-0.0910091	0.147683	-0.338103	-0.251099	0.312723	0.0318441	-0.0854578	-0.211824	-0.0968944	-0.307571	0.00556183	-0.154158	-0.237764	-0.013833	-0.0952778	0.0650747	-0.354307	-0.224474	-0.271311	-0.214989	0.292722	0.0333709	0.00536883	-0.220418	-0.346621	-0.194902	-0.111013	0.361198	0.568328	0.301539	0.42581	0.486738	-0.0691871	0.24184	0.121056	M38 plum1|0.5683
SLC6A1|P30531	plum1	M38	0.363482	0.0234901	0.275518	0.198709	-0.0373526	-0.00240424	-0.382787	-0.386114	0.00656851	-0.233578	-0.187401	-0.547139	-0.426532	-0.346379	-0.0860031	-0.126928	-0.157996	0.205813	-0.277468	0.13534	0.0317929	0.0103362	-0.171085	0.0131198	0.332425	0.0948802	0.160181	-0.126009	-0.263315	-0.0783431	0.0133011	0.251399	0.563813	0.187772	0.42249	0.547355	0.214379	0.404694	0.298086	M38 plum1|0.5638
SLC6A11|P48066	plum1	M38	0.11601	-0.153984	0.0139511	0.139436	-0.219246	-0.177152	-0.551625	-0.54439	0.150721	-0.309293	-0.311366	-0.480597	-0.305742	-0.287363	-0.102757	0.00999863	-0.043829	0.166918	-0.0676979	0.117312	-0.0310751	0.0880563	-0.0574442	0.107025	0.423954	-0.0722917	0.0704146	-0.087512	-0.343841	-0.0865348	0.144069	0.474765	0.554067	0.168131	0.472299	0.426961	0.200109	0.520863	0.436838	M38 plum1|0.5541
STS|P08842	plum1	M38	0.12462	-0.134045	0.24172	-0.0097257	-0.0521773	0.0352597	-0.297102	-0.310661	0.0323164	-0.0933387	-0.0966541	-0.377063	-0.178756	-0.235067	-0.106261	-0.090131	-0.111979	-0.00380836	-0.126286	0.0129068	-0.150595	0.0239385	-0.225085	-0.0556361	0.242692	0.0180755	0.135462	-0.141052	-0.275396	-0.102959	-0.000332818	0.235283	0.551349	0.371572	0.331615	0.433067	0.0929141	0.296352	0.289742	M38 plum1|0.5513
REEP5|Q00765	plum1	M38	0.44316	0.0167439	0.38719	0.218988	0.216183	0.245336	-0.141572	-0.125631	0.0592829	-0.0621396	-0.161113	-0.400917	-0.318379	-0.289322	-0.390096	-0.476621	-0.362442	-0.107723	-0.295331	-0.182304	-0.247234	-0.117765	-0.228918	-0.217288	0.314819	0.28207	0.414238	-0.0995654	-0.162682	0.0441378	-0.163396	0.216294	0.547981	0.359668	0.31715	0.526333	0.0994317	0.231717	0.217673	M38 plum1|0.548
AP1B1|Q10567	plum1	M38	0.193456	-0.0543189	0.380933	0.124487	0.319554	0.325165	0.0168213	-0.00954167	0.0382757	-0.0881304	-0.229828	-0.217275	-0.222387	-0.360897	-0.23111	-0.500562	-0.272593	-0.180136	-0.313853	0.0392584	-0.158884	-0.227136	-0.379559	-0.327404	0.322454	0.378203	0.41023	-0.0913718	-0.0423482	0.047787	-0.143379	0.151717	0.546262	0.480798	0.134381	0.465652	0.0637497	0.158442	0.108508	M38 plum1|0.5463
RYR2|Q92736	plum1	M38	0.120121	-0.154884	0.0522504	0.0668449	-0.0280326	-0.00680723	-0.254926	-0.230874	0.224025	-0.0743266	-0.258658	-0.275963	-0.0697177	-0.118792	-0.352024	-0.237851	-0.1984	-0.0692688	-0.00590003	-0.012348	-0.236175	-0.0177492	-0.103962	-0.0938428	0.2865	0.0351485	0.304796	-0.0610932	-0.280631	-0.0654453	-0.0341178	0.455972	0.543444	0.409024	0.199087	0.23472	-0.0592836	0.250843	0.322594	M38 plum1|0.5434
SCN2B|O60939	plum1	M38	0.202	0.202653	0.278311	-0.0877468	0.190325	0.157671	0.0580132	-0.0272364	-0.238585	-0.338615	-0.453172	-0.430897	-0.540121	-0.472897	-0.507443	-0.36836	-0.280813	-0.246999	-0.166832	-0.0232246	-0.329022	-0.169535	-0.283673	-0.038182	0.278583	0.248162	0.485451	0.0536412	-0.0456192	0.195875	0.0215609	0.102612	0.543276	0.415084	0.242828	0.449682	0.358041	0.194214	0.401844	M38 plum1|0.5433
SF3A2|Q15428	plum1	M38	0.29567	0.0225668	0.246661	0.311941	-0.144288	-0.000637306	-0.577745	-0.376665	0.116917	-0.152068	-0.180905	-0.550368	-0.219239	-0.337626	-0.28645	-0.181678	-0.0773823	0.173458	0.156172	0.288965	-0.0109511	0.0581509	0.048954	0.0974688	0.0402213	-0.170994	-0.018221	-0.446977	-0.581615	-0.16939	-0.166079	0.461369	0.529174	0.129959	0.472593	0.448959	0.165966	0.275618	0.403125	M38 plum1|0.5292
ITPK1|Q13572	plum1	M38	0.142498	0.104696	0.284606	0.0792177	0.103257	0.325344	0.0124446	0.14459	0.111698	-0.017437	-0.121592	-0.100498	-0.17273	-0.493206	-0.128862	-0.307999	-0.425193	-0.391563	0.0259772	0.0575372	-0.488705	-0.381172	-0.262166	-0.197041	0.096169	0.0815618	0.0761838	-0.26986	-0.190533	-0.0490031	-0.195022	0.367899	0.528635	0.43302	0.155022	0.307158	0.0655289	-0.0819299	0.174701	M38 plum1|0.5286
EFNA3|P52797	plum1	M38	0.00102054	-0.107977	0.162338	0.0112623	0.113505	0.03458	-0.266355	-0.432358	-0.0377867	-0.354802	-0.346282	-0.482222	-0.44779	-0.398212	-0.252262	-0.201031	0.0738836	0.254697	-0.205012	0.149994	-0.0669591	0.0289116	-0.210335	-0.0809693	0.483843	0.222515	0.336949	-0.115433	-0.193029	0.0190444	0.0550949	0.301864	0.524527	0.424193	0.335839	0.497132	0.258024	0.553312	0.483384	M38 plum1|0.5245
ATP6V0D2|Q8N8Y2	plum1	M38	0.131927	-0.100124	0.0362963	0.185612	-0.198914	-0.135038	-0.484595	-0.477782	0.0602364	-0.295925	-0.354362	-0.530015	-0.357291	-0.360864	-0.0475866	-0.0690818	-0.109326	0.145335	-0.0766636	0.187056	0.039715	0.0605215	-0.0101031	0.0754006	0.396106	-0.0090819	0.0967338	-0.0973	-0.3276	0.0133701	0.102121	0.367214	0.521047	0.110285	0.499593	0.478198	0.233392	0.505671	0.413228	M38 plum1|0.521
SNX21|Q969T3	plum1	M38	-0.181829	-0.126082	0.101805	-0.117787	-0.158218	-0.0981986	-0.433521	-0.440659	-0.0258792	-0.399363	-0.30311	-0.521859	-0.238413	-0.37219	-0.175686	0.0773487	0.242141	0.186373	0.139946	0.504836	0.0359394	0.266805	-0.101225	0.150973	0.256157	-0.116541	0.0828986	-0.256701	-0.341789	-0.0478076	0.0385475	0.307395	0.508659	0.259511	0.441967	0.371076	0.249571	0.461421	0.476914	M38 plum1|0.5087
KCNH1|O95259	plum1	M38	-0.0701256	-0.159794	-0.0196481	-0.189525	0.0578244	-0.0564347	-0.274375	-0.381533	-0.0816429	-0.492618	-0.572867	-0.501257	-0.47264	-0.434503	-0.21582	-0.10003	0.131157	0.131896	-0.0591611	0.337145	-0.0309527	0.193439	-0.0105257	0.056788	0.433385	0.182181	0.386438	-0.0242528	-0.116836	0.161268	0.14676	0.206504	0.505954	0.395378	0.347341	0.326046	0.386096	0.509635	0.505792	M38 plum1|0.506
PCBP2|Q15366	plum1	M38	-0.135073	-0.416067	0.299987	0.0252774	0.29812	0.469008	-0.0686927	0.0457684	0.534742	0.203965	0.0610082	0.108503	0.0859628	-0.280131	-0.0627093	-0.307787	-0.235626	-0.283386	-0.169981	-0.222954	-0.56144	-0.389889	-0.523846	-0.511274	0.332573	0.278158	0.176485	-0.254399	-0.131889	-0.265575	-0.311244	0.412734	0.501528	0.491494	0.106653	0.335695	-0.216525	0.0347724	-0.0163251	M38 plum1|0.5015
TIAM1|Q13009	plum1	M38	0.0976548	-0.091645	-0.10201	-0.0412297	-0.12653	-0.0768617	-0.0483729	-0.057212	-0.0444782	-0.227068	-0.370925	-0.107466	-0.14728	-0.208604	0.0380743	0.0437471	-0.163728	-0.12901	-0.0916207	0.091861	0.074366	-0.0561458	-0.044481	0.0520669	0.222597	0.0461599	0.0453578	0.100452	0.0726713	0.157499	0.187516	0.243229	0.475948	0.330502	0.0888692	0.112746	0.143572	0.127298	0.196577	M38 plum1|0.4759
PIK3R4|Q99570	plum1	M38	-0.139541	-0.224278	0.1256	0.144558	0.0172046	0.225693	-0.219257	-0.0347669	0.504613	0.266494	0.183817	0.0233323	0.256642	-0.237355	0.105563	-0.048774	0.143949	0.220413	-0.0780419	-0.0524281	-0.407429	-0.0090131	-0.259887	-0.248371	0.100611	-0.0175454	-0.0722161	-0.314748	-0.322293	-0.431502	-0.326653	0.428512	0.458637	0.383863	0.169072	0.235071	-0.336355	-0.0474099	-0.0409412	M38 plum1|0.4586
UBE3B|Q7Z3V4	plum1	M38	0.115886	0.121817	0.177775	-0.0729498	0.131732	0.11077	-0.107872	-0.147853	-0.129563	-0.311204	-0.462933	-0.386666	-0.453481	-0.527257	-0.42808	-0.399795	-0.189841	-0.176951	-0.0455654	0.218821	-0.173385	-0.118578	-0.311866	-0.0910583	0.317362	0.24149	0.429821	-0.00825453	-0.097963	0.219764	0.102049	0.0802353	0.456527	0.306494	0.31689	0.450106	0.334251	0.295715	0.325492	M38 plum1|0.4565
AAAS|Q9NRG9	plum1	M38	-0.224158	-0.295295	-0.0496882	0.0183825	-0.181819	-0.149153	-0.44724	-0.49915	0.0943412	-0.275159	-0.417757	-0.374054	-0.235716	-0.148587	-0.0544278	0.0810739	0.0332083	0.00269413	0.145304	0.126991	-0.0523174	-0.0790877	-0.0618347	0.0870637	0.414317	-0.0343051	0.0703228	-0.0911695	-0.279456	0.0768318	0.151101	0.436188	0.446917	0.129605	0.47509	0.318866	0.159916	0.531123	0.432272	M38 plum1|0.4469
ARL6IP4|Q66PJ3	plum1	M38	-0.14771	-0.162447	-0.066782	-0.0892062	-0.191762	-0.142501	-0.370063	-0.39226	-0.051435	-0.362218	-0.367966	-0.411954	-0.387361	-0.33781	-0.0371201	0.0827275	-0.000363331	-0.0610878	0.100279	0.0869919	-0.0212895	-0.0454824	-0.0789758	0.156523	0.369108	-0.0659915	0.00675449	-0.0607975	-0.189278	0.112583	0.166887	0.368058	0.444754	0.0868568	0.440133	0.335998	0.32712	0.435074	0.489841	M38 plum1|0.4448
KCNB1|Q14721	plum1	M38	0.197435	0.0566721	0.302301	0.104492	0.0305747	0.04297	-0.421939	-0.260351	0.074985	-0.116663	-0.115257	-0.411836	-0.193334	-0.472676	-0.409686	-0.227837	0.131375	0.138315	0.0573909	-0.0090408	-0.0651708	0.239437	-0.0258988	0.0571742	-0.00139891	-0.134786	0.105907	-0.375362	-0.467076	-0.271519	-0.185334	0.299846	0.434977	0.183384	0.366564	0.456029	0.214052	0.196081	0.403808	M38 plum1|0.435
SHD|Q96IW2	plum1	M38	0.0836188	-0.0852821	0.33933	0.205862	0.0637474	0.259757	-0.371871	-0.12128	0.302121	0.129685	-0.0477741	-0.240114	-0.004068	-0.443596	-0.294758	-0.34888	-0.0159398	0.0851893	0.211205	-0.00136923	-0.370824	-0.0836008	-0.151578	-0.186733	-0.0309345	-0.0633674	-0.00530648	-0.540772	-0.508832	-0.233486	-0.364373	0.398279	0.428935	0.238769	0.3679	0.414326	-0.0323444	0.0789513	0.149982	M38 plum1|0.4289
DIP2A|Q14689	plum1	M38	-0.135595	-0.242521	-0.0112469	-0.039471	-0.0217526	-0.0901136	-0.199572	-0.242121	0.115715	-0.138222	-0.120675	-0.174842	-0.101418	0.00891812	-0.123961	0.0344719	-0.124725	-0.138692	0.00759288	-0.276099	-0.229563	-0.0266915	-0.208866	0.0178454	0.31925	0.0227686	0.193573	0.0566148	-0.0626483	0.0617783	0.0297402	0.319754	0.427593	0.287133	0.288293	0.231014	0.0580307	0.33279	0.241541	M38 plum1|0.4276
SLC12A6|Q9UHW9	plum1	M38	0.198577	-0.0541375	0.0146109	-0.00447768	-0.240863	-0.239477	-0.540265	-0.529444	-0.0175532	-0.365842	-0.340076	-0.608745	-0.410433	-0.223934	-0.21188	0.00526746	-0.0328158	0.190168	0.0304509	0.205167	0.0949221	0.228732	0.0141727	0.212017	0.317933	-0.107927	0.159182	-0.0676568	-0.323384	0.0171825	0.183336	0.286896	0.427226	0.0372364	0.470767	0.369217	0.323849	0.510918	0.454232	M38 plum1|0.4272
IGLON5|A6NGN9	plum1	M38	0.095951	-0.0762696	0.179821	0.0654746	-0.00126897	0.0757522	-0.29991	-0.251838	0.102218	-0.128658	-0.268056	-0.31741	-0.174901	-0.376275	0.0506697	-0.137285	0.16729	0.227176	-0.181482	0.259448	0.0378193	-0.0689298	-0.112845	-0.0569596	0.213026	0.102712	0.106038	-0.182407	-0.228237	-0.151622	-0.007944	0.19211	0.423379	0.218394	0.215592	0.354148	0.108712	0.213233	0.210274	M38 plum1|0.4234
CAMK1D|Q8IU85	plum1	M38	0.20848	0.079318	-0.221149	0.0318326	-0.35239	-0.399179	-0.214138	-0.338703	-0.191028	-0.326427	-0.505348	-0.389005	-0.247321	-0.059523	-0.189388	0.0385717	-0.223408	0.0194581	0.0417462	-0.133519	0.0583758	0.13221	0.10084	0.289628	0.273989	-0.104012	0.224978	0.266151	-0.0742559	0.266078	0.351545	0.249973	0.422206	0.176962	0.232821	0.18139	0.194271	0.359206	0.38329	M38 plum1|0.4222
ACAA1|P09110	plum1	M38	0.0982012	0.0538432	-0.0629772	0.117138	-0.202343	-0.102494	-0.165165	-0.151101	-0.0270338	-0.202528	-0.155794	-0.195126	-0.235091	-0.110491	0.128429	0.111334	-0.280556	-0.133937	0.154038	0.113253	-0.0284889	-0.203493	0.128649	0.164349	0.175059	-0.0881038	-0.0562801	-0.0430212	-0.110261	0.183621	0.123086	0.328971	0.420422	0.106531	0.305948	0.177505	0.108162	0.158113	0.224724	M38 plum1|0.4204
RAB37|Q96AX2	plum1	M38	-0.0806003	-0.22546	0.164159	0.0530497	-0.0502164	0.0752599	-0.356141	-0.297774	0.302126	0.00033344	-0.0956359	-0.212311	-0.0481633	-0.205031	-0.0837565	-0.0921847	-0.0197975	0.0545682	-0.0135587	-0.156602	-0.265726	-0.197662	-0.295019	-0.128688	0.288222	0.0453108	0.0821924	-0.128698	-0.263558	-0.151078	-0.0721502	0.339216	0.420287	0.197178	0.331125	0.361573	-0.0512252	0.262724	0.169801	M38 plum1|0.4203
GDE1|Q9NZC3	plum1	M38	0.0788235	-0.178961	0.135766	0.152644	-0.204682	-0.0647698	-0.443547	-0.288947	0.193911	-0.00189878	0.0328241	-0.208925	-0.0797046	-0.120072	-0.10394	0.0235056	-0.183	-0.102832	0.13878	0.128066	-0.128205	-0.0609816	-0.183395	0.0117797	0.151596	-0.172018	-0.11571	-0.21754	-0.34499	-0.0749309	-0.0392055	0.265247	0.419841	0.0212482	0.506008	0.434169	0.0344131	0.312063	0.109158	M38 plum1|0.4198
GIGYF1|O75420	plum1	M38	-0.0768217	-0.18928	0.0827069	-0.312384	0.0156092	0.00524059	-0.203478	-0.30922	0.0534809	-0.266031	-0.216124	-0.283621	-0.274163	-0.351658	-0.236606	-0.0253796	-0.0364357	-0.04403	-0.0318685	0.020644	-0.199582	0.0487322	-0.119642	-0.0375883	0.354717	0.0516213	0.262583	-0.0217811	-0.191252	-0.0913636	0.146851	0.247057	0.416527	0.408005	0.178123	0.256603	0.17401	0.351074	0.464082	M38 plum1|0.4165
GOSR1|O95249	plum1	M38	0.033009	0.104984	0.0977815	0.290838	-0.215998	-0.0657037	-0.333883	-0.138817	0.157435	-0.0558657	-0.210545	-0.195303	-0.0924832	-0.371347	0.126267	0.0804259	-0.0381807	0.0184168	0.126449	-0.00195677	-0.133689	-0.167859	-0.0872484	0.152235	-0.0354069	-0.216376	-0.213272	-0.213539	-0.332163	-0.190152	-0.0908923	0.369495	0.413362	0.0125342	0.399194	0.340967	0.10605	0.0860053	0.225237	M38 plum1|0.4134
CPLX2|Q6PUV4	plum1	M38	0.0445196	-0.195211	-0.172242	-0.0769585	-0.0762988	-0.100016	-0.0255741	-0.0931839	0.0224591	-0.20335	-0.438143	-0.103785	-0.149511	-0.0621406	0.0275756	0.0357722	-0.182229	-0.0788954	-0.124066	0.0139561	0.110999	-0.0877959	-0.0572852	0.0247434	0.332212	0.171231	0.185326	0.220708	0.129486	0.234608	0.221468	0.203029	0.408546	0.277545	0.0451488	0.0716049	0.0587813	0.20153	0.128147	M38 plum1|0.4085
TMEM240|Q5SV17	plum1	M38	-0.10387	-0.0367057	0.261637	0.122204	0.106791	0.154748	-0.288172	-0.199708	0.10819	-0.154313	-0.251785	-0.287217	-0.143663	-0.442822	-0.284613	-0.245041	0.188489	0.111579	-0.00460454	0.103947	-0.0921538	0.0276365	-0.220607	-0.0507489	0.135746	0.0697213	0.106084	-0.325918	-0.285679	-0.0889635	-0.157039	0.28749	0.395891	0.204538	0.270155	0.434164	0.171325	0.216099	0.263774	M38 plum1|0.3959
SEC24B|O95487	plum1	M38	-0.102663	0.00364171	0.227049	0.0345375	0.119478	0.08231	-0.223638	-0.261724	-0.0162143	-0.180562	-0.175286	-0.366357	-0.241525	-0.307541	-0.259906	-0.25852	0.161125	0.0586026	-0.0671646	-0.0840357	-0.20465	0.0308301	-0.199967	-0.0258151	0.214346	0.085763	0.293066	-0.188508	-0.262656	-0.129164	-0.0840255	0.28	0.394329	0.260244	0.198975	0.348961	0.180302	0.236895	0.395439	M38 plum1|0.3943
SUSD5|O60279	plum1	M38	-0.207783	-0.291724	-0.0372138	-0.248918	0.122368	0.0103241	-0.260185	-0.352477	0.0860825	-0.355486	-0.339699	-0.306227	-0.327659	-0.309985	0.000675138	-0.0616019	0.189653	0.161664	-0.0911273	0.0578106	-0.00518461	0.0882472	-0.0951904	-0.0119771	0.439495	0.244216	0.304034	-0.0368044	-0.0400323	0.0498242	0.107027	0.258984	0.388314	0.284305	0.173137	0.1696	0.23506	0.385297	0.340582	M38 plum1|0.3883
SLC12A7|Q9Y666	plum1	M38	0.0929794	-0.091593	0.114218	-0.108722	0.117813	0.0376828	-0.233212	-0.283884	0.121158	-0.192486	-0.187693	-0.325625	-0.114694	-0.3445	-0.145432	-0.106802	0.241622	0.221513	-0.230131	0.19834	-0.039701	0.36747	0.0318806	-0.0350116	0.203606	0.0197099	0.22595	-0.189291	-0.291676	-0.334583	-0.0384952	0.318796	0.385917	0.433344	0.0455999	0.204208	0.0813648	0.202133	0.43247	M38 plum1|0.3859
CDK7|P50613	plum1	M38	-0.0136822	-0.188025	0.112223	-0.0518372	0.0923925	0.0972805	-0.141204	-0.153201	0.115578	-0.148234	-0.166082	-0.142757	-0.168294	-0.0614217	-0.236304	-0.0926787	-0.321964	-0.377018	-0.0187593	0.0384328	-0.180589	-0.171021	-0.171477	-0.103232	0.302305	0.0982625	0.217435	-0.0528457	-0.0712218	0.0318607	-0.0166958	0.241504	0.38399	0.225876	0.188007	0.209449	0.101057	0.242552	0.229858	M38 plum1|0.384
SRPK1|Q96SB4	plum1	M38	0.0318735	-0.0532617	0.136136	-0.0804896	0.112609	0.0920211	-0.0393542	-0.0784227	0.0245236	-0.201081	-0.188216	-0.110988	-0.268607	-0.283065	-0.104541	0.000303622	-0.117468	-0.167769	-0.220806	0.0795563	-0.0696057	-0.0601606	-0.118058	-0.059708	0.274261	0.146825	0.129988	-0.00900942	0.0193919	0.0112745	0.0988217	0.17489	0.383868	0.315682	0.143594	0.226704	0.204796	0.182925	0.247708	M38 plum1|0.3839
CABLES2|Q9BTV7	plum1	M38	-0.104659	-0.27782	0.0844164	-0.261642	0.0963103	0.160895	-0.19589	-0.176371	0.0696355	-0.209039	-0.163832	-0.189699	-0.221793	-0.436759	-0.209712	-0.166548	-0.0319446	-0.228588	0.155612	0.140405	-0.106755	0.136152	-0.185177	-0.141161	0.286777	0.065221	0.149715	-0.234675	-0.166351	0.034063	-0.0205988	0.30101	0.380763	0.351873	0.253216	0.253709	0.195499	0.246513	0.367773	M38 plum1|0.3808
RPP25|Q9BUL9	plum1	M38	-0.0327478	-0.314813	0.185701	-0.102037	0.214434	0.290079	-0.193515	-0.0872723	0.298868	0.0416054	0.0134284	-0.161518	0.0189033	-0.290826	-0.130042	-0.287939	0.070304	0.00817801	0.0743413	0.062998	-0.264394	0.0532175	-0.193017	-0.27018	0.16847	0.121306	0.237021	-0.330097	-0.234062	-0.154848	-0.277041	0.288128	0.368223	0.339137	0.219237	0.240379	-0.0768673	0.102032	0.187506	M38 plum1|0.3682
SOWAHB|A6NEL2	plum1	M38	0.275691	-0.0955223	0.156809	-0.0230231	0.172167	0.185185	-0.0679476	-0.0306733	0.197325	0.0951533	-0.0647534	-0.0456074	-0.00948249	-0.111558	-0.121589	-0.257093	-0.0382159	-0.0199635	-0.178422	-0.119598	-0.0831673	-0.107321	-0.0383104	-0.216109	0.157617	0.158926	0.238785	-0.087903	-0.0866127	-0.110417	-0.0765019	0.14471	0.365787	0.317779	0.0615218	0.160023	-0.105143	0.0121145	0.0342327	M38 plum1|0.3658
TMEM145|Q8NBT3	plum1	M38	0.114935	-0.116627	0.209187	0.229048	-0.0130718	0.177694	-0.245976	-0.0844912	0.334163	0.219438	0.164663	-0.101796	0.199369	-0.0797986	-0.0672198	-0.134748	0.0539718	0.323357	-0.126975	-0.0535367	-0.258173	0.139551	0.123522	-0.162077	-0.00731213	-0.0758222	-0.0452233	-0.349238	-0.34807	-0.355066	-0.299697	0.310982	0.348504	0.260549	0.126067	0.182017	-0.241503	-0.0509224	0.00349859	M38 plum1|0.3485
DHRS1|Q96LJ7	plum1	M38	-0.00123854	0.120458	0.243129	0.170592	-0.0188253	0.085132	-0.213042	-0.0615456	0.102995	0.0698284	0.0221738	-0.10095	0.0180862	-0.252638	-0.115347	-0.0654381	0.153194	0.138809	0.0863141	-0.0557103	-0.186179	0.0318288	-0.154118	0.0348888	-0.112928	-0.157853	-0.0820305	-0.344903	-0.298328	-0.286307	-0.199437	0.315405	0.318603	0.131468	0.164055	0.214125	-0.0113064	-0.0507432	0.164115	M38 plum1|0.3186
HBA1; HBA2|P69905	skyblue3	M37	0.00449679	0.121486	-0.0290084	-0.149692	-0.174224	-0.212457	-0.258873	-0.274457	-0.38799	-0.445494	-0.21104	-0.392178	-0.405518	-0.309101	-0.0750826	0.147443	0.152485	0.138569	0.134129	0.965887	0.484308	0.360166	0.0738879	0.285886	0.0361965	-0.138028	-0.0996809	-0.112557	-0.127162	0.180262	0.233184	-0.145258	0.119887	-0.100425	0.324657	0.207452	0.453205	0.338795	0.272646	M37 skyblue3|0.9659
HBB|P68871	skyblue3	M37	-0.017327	0.0803601	-0.0533533	-0.158533	-0.188647	-0.217691	-0.264026	-0.292162	-0.356775	-0.437136	-0.198978	-0.364073	-0.376419	-0.295529	-0.0368451	0.163183	0.150744	0.135146	0.143133	0.965846	0.493346	0.373257	0.0732064	0.265256	0.0613242	-0.13719	-0.111915	-0.109063	-0.122437	0.175785	0.249735	-0.11806	0.119213	-0.0841667	0.310189	0.1863	0.421259	0.348256	0.267505	M37 skyblue3|0.9658
SPTA1|P02549	skyblue3	M37	-0.0642767	0.0737076	-0.064653	-0.222459	-0.150219	-0.204383	-0.24052	-0.274814	-0.365446	-0.421876	-0.216876	-0.350947	-0.321938	-0.325098	-0.0758532	0.147735	0.241281	0.173203	0.131341	0.955086	0.498196	0.500485	0.113295	0.266691	0.0195738	-0.155487	-0.0946392	-0.135657	-0.141753	0.119284	0.221018	-0.144663	0.069188	-0.0622344	0.252115	0.146169	0.421473	0.315116	0.28882	M37 skyblue3|0.9551
HBE1|P02100	skyblue3	M37	0.0181285	0.191671	0.052138	-0.138119	-0.154768	-0.15499	-0.254291	-0.218863	-0.358144	-0.352236	-0.144616	-0.347377	-0.31621	-0.349467	-0.14371	0.0928072	0.226285	0.158599	0.167772	0.951401	0.443998	0.352797	0.0688494	0.25502	-0.0708853	-0.195927	-0.158377	-0.206373	-0.195616	0.0832382	0.1457	-0.128884	0.0940816	-0.097675	0.313596	0.217421	0.394009	0.23922	0.251438	M37 skyblue3|0.9514
CEP85|Q6P2H3	skyblue3	M37	-0.0224283	0.0832736	-0.0365983	-0.157067	-0.156073	-0.181017	-0.235598	-0.23619	-0.299635	-0.378226	-0.185525	-0.316024	-0.328991	-0.283984	-0.0393545	0.153407	0.182818	0.130563	0.11273	0.950163	0.429435	0.324967	0.0595095	0.230678	0.0361408	-0.124976	-0.125069	-0.111614	-0.119993	0.128669	0.203834	-0.107983	0.118484	-0.057036	0.285908	0.164466	0.364843	0.288149	0.224821	M37 skyblue3|0.9502
EPB42|P16452	skyblue3	M37	-0.00242742	0.149281	-0.036832	-0.185929	-0.218067	-0.265895	-0.333951	-0.383996	-0.466913	-0.53145	-0.300692	-0.510801	-0.466215	-0.384619	-0.163939	0.118768	0.178573	0.173109	0.203875	0.948947	0.518209	0.490886	0.143786	0.358987	0.0572911	-0.191251	-0.0540021	-0.148855	-0.205139	0.21123	0.280044	-0.104163	0.131829	-0.110025	0.375952	0.242987	0.548107	0.425176	0.419964	M37 skyblue3|0.9489
HBD|P02042	skyblue3	M37	0.0420974	0.108307	0.0205369	-0.179984	-0.101399	-0.128817	-0.162472	-0.177216	-0.370164	-0.352047	-0.111877	-0.299407	-0.336661	-0.252127	-0.0646163	0.106475	0.121448	0.0622051	0.0838556	0.945581	0.486439	0.345216	0.047527	0.197659	-0.00381229	-0.0904479	-0.0877977	-0.111798	-0.0695615	0.164221	0.196981	-0.207659	0.0574377	-0.0822873	0.22711	0.140824	0.380214	0.23907	0.197893	M37 skyblue3|0.9456
SLC4A1|P02730	skyblue3	M37	0.0567444	0.202196	0.0216012	-0.0973266	-0.172259	-0.190673	-0.259935	-0.253835	-0.436781	-0.400628	-0.166207	-0.411037	-0.359621	-0.364992	-0.133499	0.0910364	0.18539	0.191252	0.160121	0.945094	0.50685	0.485821	0.138284	0.307243	-0.0731025	-0.202366	-0.133644	-0.205412	-0.204536	0.125129	0.168536	-0.160201	0.0740334	-0.134179	0.303329	0.217147	0.454065	0.276397	0.287575	M37 skyblue3|0.9451
RHD|Q02161	skyblue3	M37	-0.0243543	0.143013	-0.0152213	-0.142137	-0.249448	-0.227817	-0.345072	-0.356876	-0.386453	-0.438211	-0.198036	-0.432955	-0.370392	-0.413577	-0.120845	0.129295	0.179673	0.169838	0.217781	0.939892	0.47719	0.489433	0.0880953	0.302225	0.0300958	-0.240412	-0.14719	-0.203998	-0.244059	0.131937	0.232714	-0.0841599	0.119806	-0.125177	0.401456	0.274741	0.464842	0.380864	0.359911	M37 skyblue3|0.9399
ANK1|P16157	skyblue3	M37	0.0793525	0.140119	0.190487	0.0569125	-0.223517	-0.0968645	-0.513675	-0.356989	-0.179558	-0.26729	-0.0512237	-0.46717	-0.286586	-0.495402	-0.138545	0.0325673	0.207085	0.272654	0.187936	0.894442	0.335209	0.413644	-0.00259283	0.211645	-0.0560292	-0.294162	-0.245321	-0.43634	-0.460588	-0.115092	-0.00223434	0.0430625	0.255802	-0.118744	0.53631	0.449883	0.359934	0.315277	0.290168	M37 skyblue3|0.8944
SPTB|P11277	skyblue3	M37	0.130888	0.126314	0.0419864	-0.0338098	-0.126167	-0.104678	-0.152357	-0.115017	-0.208513	-0.192849	-0.0591446	-0.185837	-0.145055	-0.265437	0.0568014	0.121077	0.189326	0.192337	-0.0864773	0.862876	0.449603	0.445047	0.0645673	0.144521	-0.0569314	-0.138388	-0.18023	-0.128558	-0.130558	-0.0734199	0.0942064	-0.100915	0.147614	0.0259821	0.147922	0.137341	0.183369	0.101023	0.0995757	M37 skyblue3|0.8629
BPGM|P07738	skyblue3	M37	-0.0140022	0.126961	-0.210176	-0.289095	-0.272154	-0.354626	-0.182286	-0.285352	-0.495611	-0.465311	-0.229886	-0.344905	-0.361927	-0.160716	-0.054024	0.227915	0.0695231	0.0418894	0.256017	0.86112	0.53514	0.474978	0.2073	0.37101	0.00487023	-0.22073	-0.0721188	0.0286071	-0.0566202	0.283177	0.376077	-0.20959	-0.0259721	-0.137959	0.210222	0.0172701	0.465274	0.330783	0.30828	M37 skyblue3|0.8611
RAC2|P15153	skyblue3	M37	0.123886	0.0995565	-0.0800114	-0.0918202	-0.310661	-0.338668	-0.394037	-0.427802	-0.342845	-0.478077	-0.346797	-0.530695	-0.406303	-0.257287	-0.0459285	0.183063	0.083913	0.160865	0.106179	0.853115	0.461338	0.414043	0.234193	0.367501	0.106054	-0.223196	-0.0726297	-0.0587723	-0.228367	0.15663	0.29556	-0.00831804	0.209387	-0.0931033	0.398184	0.213761	0.439837	0.435179	0.423389	M37 skyblue3|0.8531
RHAG|Q02094	skyblue3	M37	0.259375	0.369803	0.234515	0.0660415	-0.0982837	-0.0176317	-0.204284	-0.0383523	-0.34867	-0.114794	0.138004	-0.296897	-0.205173	-0.372631	-0.188578	-0.0138455	0.159403	0.203955	0.134649	0.819972	0.346546	0.402363	0.163814	0.214831	-0.348493	-0.292529	-0.249624	-0.397512	-0.305081	-0.0994001	-0.0802799	-0.175898	0.063074	-0.150704	0.267224	0.240378	0.308189	-0.0177083	0.160831	M37 skyblue3|0.82
CAT|P04040	skyblue3	M37	0.105962	0.234893	0.0498803	0.0869307	-0.306242	-0.200179	-0.369778	-0.323781	-0.351135	-0.2966	-0.0556755	-0.459336	-0.35932	-0.301694	-0.113208	0.0920213	0.119145	0.255696	0.247546	0.812293	0.396145	0.319364	0.144332	0.296186	-0.0466648	-0.281617	-0.228601	-0.27362	-0.309408	0.123963	0.144729	-0.0392574	0.0945951	-0.258517	0.433177	0.304663	0.370636	0.303081	0.280711	M37 skyblue3|0.8123
ABHD5|Q8WTS1	skyblue3	M37	0.0783156	0.128179	-0.0631504	-0.04514	-0.0962458	-0.123235	-0.0317044	-0.0889511	-0.242584	-0.302826	-0.105951	-0.164377	-0.269857	-0.172345	0.0342496	0.165069	0.0144802	0.0393997	-0.0765378	0.77489	0.388756	0.257965	0.0118477	0.141632	0.0785353	-0.0233634	-0.0745505	0.0300911	0.0237312	0.119655	0.217091	-0.105538	0.137322	0.0754404	0.121698	0.116459	0.242996	0.162028	0.131335	M37 skyblue3|0.7749
PF4|P02776	skyblue3	M37	0.0652254	0.185465	-0.287165	-0.313939	-0.355694	-0.422228	-0.278356	-0.395689	-0.397166	-0.490264	-0.31289	-0.434757	-0.312772	-0.169462	-0.155259	0.221446	0.121538	0.236861	0.207265	0.73049	0.6181	0.636151	0.304275	0.390818	0.0647772	-0.231723	-0.0148259	0.05019	-0.113792	0.282073	0.449255	-0.0659191	-0.00832867	-0.151403	0.186787	-0.0298394	0.403707	0.381944	0.375479	M37 skyblue3|0.7305
CA1|P00915	skyblue3	M37	-0.0657698	0.052286	-0.134137	-0.222241	-0.123594	-0.199647	-0.0845836	-0.216822	-0.27969	-0.328539	-0.0539098	-0.204886	-0.241159	-0.15174	0.0522753	0.162098	-0.0772795	0.00232589	0.0390335	0.720188	0.304278	0.358184	0.0558102	0.148774	0.101065	-0.0273978	-0.00477437	0.0744107	0.0069769	0.189106	0.282428	-0.27288	-0.0527056	-0.0395695	0.145706	0.0615006	0.279765	0.304675	0.11944	M37 skyblue3|0.7202
EPB41|P11171	skyblue3	M37	0.0834363	0.0746396	-0.0163074	-0.170131	-0.392562	-0.337084	-0.595279	-0.633821	-0.242885	-0.477862	-0.35253	-0.663718	-0.398581	-0.447533	-0.0852568	0.204192	0.160518	0.355282	0.211855	0.71391	0.339534	0.500895	0.117757	0.384355	0.162956	-0.310584	-0.0476961	-0.209041	-0.453856	-0.0385677	0.281064	0.162336	0.339512	0.00446211	0.510483	0.349395	0.419961	0.535975	0.567212	M37 skyblue3|0.7139
PF4V1|P10720	skyblue3	M37	-0.0264433	0.144891	-0.371796	-0.275401	-0.519324	-0.577619	-0.419958	-0.507949	-0.368667	-0.474823	-0.271347	-0.431756	-0.223302	-0.0976991	-0.044511	0.422021	0.286362	0.402788	0.336599	0.706343	0.683398	0.729041	0.429753	0.539897	-0.0226167	-0.425803	-0.207127	-0.0139453	-0.219992	0.180595	0.483978	0.00999604	-0.0466012	-0.261164	0.253585	-0.0857286	0.387357	0.42419	0.417953	M37 skyblue3|0.7063
MT1M|Q8N339	skyblue3	M37	-0.0893263	-0.0133547	-0.266684	-0.548028	-0.130709	-0.259552	-0.060195	-0.214457	-0.424478	-0.446464	-0.244283	-0.242485	-0.327938	-0.0835619	-0.22128	0.062126	-0.117473	-0.23991	0.236225	0.702347	0.474192	0.306839	-0.0188414	0.180247	0.164475	-0.0455424	0.148923	0.16997	0.103991	0.443595	0.433355	-0.196946	-0.0723676	-0.118045	0.0986087	-0.0502801	0.388927	0.338104	0.266568	M37 skyblue3|0.7023
NACC1|Q96RE7	skyblue3	M37	-0.233288	-0.216905	-0.115632	-0.352735	-0.0330899	-0.0877121	-0.18112	-0.258658	-0.157896	-0.409211	-0.320603	-0.260741	-0.301242	-0.231377	0.057738	0.115676	0.113927	-0.00734536	0.146309	0.680659	0.25644	0.144935	0.0640668	0.105344	0.260825	0.0611685	0.0604206	-0.0569595	-0.0122843	0.243376	0.194035	0.0288174	0.177733	0.112686	0.216711	0.0529694	0.302415	0.378245	0.266213	M37 skyblue3|0.6807
HMBS|P08397	skyblue3	M37	0.150507	0.322507	0.22375	0.100597	-0.318389	-0.125501	-0.496283	-0.28527	-0.21669	-0.147846	0.0905121	-0.437574	-0.235636	-0.403633	-0.186495	0.0396229	0.0832112	0.15506	0.405462	0.66496	0.162076	0.33738	0.0842213	0.30292	-0.253579	-0.454384	-0.30846	-0.48493	-0.541645	-0.121308	-0.0701675	0.0227934	0.110463	-0.289962	0.537714	0.371216	0.306773	0.168775	0.265362	M37 skyblue3|0.665
HBQ1|P09105	skyblue3	M37	0.0410888	0.18523	0.0046788	0.0250656	-0.104344	-0.0672009	0.0132463	-0.00838508	-0.364526	-0.223551	0.0125306	-0.101332	-0.233479	-0.121938	0.0423569	0.119197	0.0364569	-0.00532352	0.0829333	0.645275	0.350418	0.200043	0.153843	0.183346	-0.0824558	-0.102877	-0.198901	-0.09299	0.0189619	0.201896	0.117239	-0.163805	-0.001166	-0.113285	0.137527	0.0727267	0.253109	0.0481288	0.0705935	M37 skyblue3|0.6453
C7|P10643	skyblue3	M37	-0.0409386	0.00487605	-0.0563312	-0.14684	-0.0779833	-0.140721	-0.209549	-0.218707	-0.178262	-0.242967	-0.145074	-0.226714	-0.0853404	-0.161982	-0.0764332	0.0830252	0.308655	0.225988	0.0584847	0.618938	0.517345	0.542002	0.268175	0.180331	-0.0396124	-0.140037	-0.0638904	-0.141808	-0.171385	-0.031389	0.115618	-0.0116164	-0.0150373	-0.0534699	0.0522694	-0.0218151	0.193225	0.145714	0.226118	M37 skyblue3|0.6189
ESF1|Q9H501	skyblue3	M37	0.231224	0.0279873	-0.0308404	0.119156	-0.0939806	-0.0577014	-0.221312	-0.141231	-0.143139	-0.139363	-0.0761651	-0.22244	-0.208349	-0.148914	0.246555	0.0917485	0.0881429	0.14383	0.0655051	0.612049	0.531151	0.189831	0.0535474	0.0710951	-0.00947263	-0.0524702	-0.203351	-0.179467	-0.120521	0.00656581	0.00556201	-0.0441149	0.00977137	-0.173785	0.234409	0.136816	0.186906	0.128102	0.0494861	M37 skyblue3|0.612
ZSWIM8|A7E2V4	skyblue3	M37	-0.220811	-0.113487	-0.207351	-0.429767	-0.170212	-0.258375	-0.19337	-0.261816	-0.257489	-0.347247	-0.152708	-0.214677	-0.122127	-0.0990254	-0.0102134	0.253358	0.228046	0.0683854	0.197821	0.610852	0.337126	0.478641	0.245533	0.283655	0.0532516	-0.180362	-0.0175055	-0.0179051	-0.0318109	0.148029	0.242869	-0.142863	-0.0590386	-0.0751411	0.112127	-0.0941907	0.288194	0.286285	0.258735	M37 skyblue3|0.6109
NDUFAF2|Q8N183	skyblue3	M37	0.0487535	0.213282	0.0829807	-0.121597	-0.163078	-0.17239	-0.315979	-0.361384	-0.392802	-0.443174	-0.250031	-0.508294	-0.528051	-0.379455	-0.280742	-0.0173312	-0.0384154	0.0763307	0.241134	0.59724	0.301881	0.113893	0.0623462	0.263188	0.109437	-0.0934035	0.0208954	-0.104992	-0.180667	0.330203	0.248095	-0.151797	0.0898167	-0.180151	0.469941	0.362377	0.530413	0.455108	0.354339	M37 skyblue3|0.5972
PANK1|Q8TE04	skyblue3	M37	0.174046	0.325536	0.149021	0.0436698	-0.10298	-0.102781	-0.212933	-0.120922	-0.325798	-0.238513	0.0249031	-0.373155	-0.167601	-0.326078	-0.203657	-0.0198874	0.331318	0.287664	0.175855	0.592799	0.388624	0.538277	0.123742	0.266162	-0.275831	-0.246903	-0.113002	-0.320173	-0.228078	0.0273643	-0.0478957	-0.0766441	0.0444348	-0.135026	0.267169	0.177031	0.295004	0.0470754	0.276781	M37 skyblue3|0.5928
TRIM37|O94972	skyblue3	M37	0.144984	0.121705	0.106703	0.0284858	-0.187646	-0.0151238	-0.303899	-0.125408	0.0760714	-0.0483555	-0.0371861	-0.144153	-0.0525283	-0.409474	0.274019	0.149757	0.130687	0.145299	-0.00479241	0.582308	0.303202	0.0674552	-0.00371304	0.0667017	-0.119112	-0.180033	-0.311755	-0.269898	-0.238231	-0.252975	0.00359635	0.0248952	0.162852	-0.0644501	0.225258	0.186966	0.139501	0.00434639	0.11624	M37 skyblue3|0.5823
MGARP|Q8TDB4	skyblue3	M37	0.290738	0.460319	0.391435	0.303111	-0.0780302	0.0861447	-0.157876	0.0622622	-0.177931	0.121691	0.283927	-0.104673	-0.0449248	-0.472549	-0.0750032	0.0139468	0.366237	0.456453	-0.0683039	0.554383	0.335049	0.15429	-0.0778427	0.106307	-0.426209	-0.260111	-0.468341	-0.425385	-0.306686	-0.360904	-0.185111	-0.245025	-0.0849564	-0.301071	0.234306	0.339696	0.125897	-0.204261	-0.137103	M37 skyblue3|0.5544
PPBP|P02775	skyblue3	M37	0.0375975	0.0214374	-0.235937	-0.113208	-0.284489	-0.35127	-0.276192	-0.350572	-0.230741	-0.33401	-0.344355	-0.359224	-0.18053	-0.106994	-0.0094438	0.144039	0.0485148	0.239821	0.0272131	0.538835	0.472861	0.471796	0.17734	0.257536	0.129105	-0.127584	0.024668	0.105083	-0.0734315	0.170894	0.286551	-0.0402841	0.131944	-0.0427609	0.226538	0.0607456	0.249629	0.36151	0.255546	M37 skyblue3|0.5388
MRGBP|Q9NV56	skyblue3	M37	-0.203113	-0.1	-0.039282	-0.0970369	-0.0998766	-0.104381	-0.25305	-0.277781	-0.115888	-0.353373	-0.242506	-0.352684	-0.236062	-0.175843	0.0447702	0.0678442	0.218673	0.124731	0.139469	0.534836	0.081855	0.00674679	0.115819	0.181807	0.139066	-0.00709255	0.0303646	-0.0719178	-0.165845	0.164289	0.101341	0.0824073	0.221602	0.0810098	0.262362	0.132767	0.227093	0.281079	0.282649	M37 skyblue3|0.5348
KLHDC8B|Q8IXV7	skyblue3	M37	0.0271407	-0.227867	-0.153261	-0.319814	0.0710713	-0.00239738	0.0994764	-0.0955758	0.0518505	-0.144031	-0.135721	0.0106164	-0.129789	-0.170501	0.338933	0.127167	-0.0585369	0.127414	-0.290146	0.532207	0.117051	0.0897278	-0.0820166	-0.187267	0.295473	0.279482	0.0812298	0.198571	0.23179	0.0343103	0.234236	-0.141553	0.107257	0.263917	-0.124583	-0.114516	0.00477373	0.190389	-0.0809436	M37 skyblue3|0.5322
ZMYND11|Q15326	skyblue3	M37	-0.0168021	0.000236498	-0.189664	0.0534351	-0.465675	-0.381106	-0.551271	-0.432242	-0.0209472	-0.177363	-0.0929242	-0.283435	-0.0282647	-0.179208	0.20458	0.363369	0.285096	0.441306	0.361035	0.531747	0.327486	0.39051	0.291263	0.363753	-0.129019	-0.499334	-0.425775	-0.275647	-0.402525	-0.18146	0.136685	0.219418	0.0750186	-0.202192	0.374619	0.0807385	0.175404	0.265126	0.282594	M37 skyblue3|0.5317
COX18|Q8N8Q8	skyblue3	M37	0.00552988	0.063577	0.0476743	-0.11258	-0.131811	-0.109807	-0.123727	-0.0874274	-0.048316	-0.049273	0.150135	-0.0678108	0.0429106	-0.0812798	0.0718501	0.195609	0.166749	0.119436	0.127787	0.526392	0.127993	0.395745	0.00102513	0.120341	-0.195009	-0.245455	-0.166192	-0.126343	-0.187069	-0.22608	0.0166517	-0.101659	-0.126288	-0.0580777	0.0303507	-0.0392818	0.0310706	0.00123452	0.071213	M37 skyblue3|0.5264
SLC25A36|Q96CQ1	skyblue3	M37	0.146692	0.288097	0.256757	-0.0542763	0.157398	0.216681	0.224655	0.271952	-0.130512	0.0630097	0.124347	0.0701426	-0.0896637	-0.301166	0.0329886	-0.123503	0.000669377	-0.0258063	-0.189709	0.517395	0.0565135	0.0342275	-0.226579	-0.146792	-0.149266	0.0939625	-0.0130784	-0.0567076	0.0780198	-0.0971124	-0.0778548	-0.285773	-0.0218166	0.0419066	-0.0715921	0.106289	0.0382409	-0.231462	-0.159104	M37 skyblue3|0.5174
SEPHS2|Q99611	skyblue3	M37	0.199019	0.30429	0.216536	0.106066	0.0379771	0.158722	-0.0276448	0.113528	-0.310024	-0.12187	0.119631	-0.213168	-0.306368	-0.323991	-0.0770022	-0.150673	-0.148107	-0.0365457	0.196382	0.511948	0.171243	-0.0393943	0.00189233	0.108847	-0.216585	-0.0109126	-0.110557	-0.284902	-0.073961	0.225167	-0.117427	-0.222573	-0.0136595	-0.240319	0.242655	0.223756	0.316028	-0.0639347	0.00279957	M37 skyblue3|0.5119
TP53I3|Q53FA7	skyblue3	M37	-0.0640919	0.237762	0.185582	-0.115344	-0.0115896	0.0408878	-0.162024	-0.12578	-0.25085	-0.219783	-0.00503655	-0.276863	-0.201411	-0.365345	-0.251268	-0.114888	0.247003	0.107073	0.300575	0.511183	0.0529843	0.235987	0.086785	0.138653	-0.171143	-0.175869	-0.0643647	-0.378764	-0.297156	-0.0230518	-0.0649428	-0.00315898	0.043269	-0.00578337	0.202975	0.144404	0.270902	0.053485	0.298468	M37 skyblue3|0.5112
ALS2|Q96Q42	skyblue3	M37	-0.281157	-0.230153	-0.210425	-0.598446	0.115048	-0.0847645	0.0155408	-0.232446	-0.265609	-0.503134	-0.314	-0.217987	-0.330988	-0.180446	-0.121476	0.0156532	0.0994723	-0.141202	-0.0186917	0.504712	0.166118	0.336848	-0.0451857	0.0295991	0.392335	0.211568	0.375048	0.16902	0.213123	0.316454	0.348886	-0.148097	0.0504273	0.258178	-0.0097436	-0.0702381	0.393575	0.394612	0.343925	M37 skyblue3|0.5047
HBG1|P69891	skyblue3	M37	0.0898069	0.28529	0.14357	-0.0924619	0.215748	0.118792	0.183639	0.1504	-0.268913	-0.19575	-0.113757	-0.0402527	-0.236605	-0.272595	-0.0316101	-0.128415	0.0627523	-0.0559931	-0.19999	0.502292	0.203133	0.0109777	-0.0783267	-0.0182207	-0.0773759	0.194379	0.0956431	0.0186133	0.139514	0.063405	0.0383433	-0.34758	-0.0768255	0.0525144	-0.102461	0.028039	0.267571	-0.0481689	-0.0317396	M37 skyblue3|0.5023
FERMT1|Q9BQL6	skyblue3	M37	-0.0524668	0.256021	0.0213803	-0.171058	-0.201157	-0.0861681	-0.122321	0.0557638	-0.175554	-0.0727293	0.0123454	-0.0932084	-0.0409758	-0.235139	-0.173691	0.131073	0.247264	-0.0165575	0.373889	0.489587	-0.00765889	0.254702	0.237665	0.274138	-0.294019	-0.428838	-0.272951	-0.245187	-0.228953	-0.0477767	-0.000652326	-0.00664858	-0.0346648	-0.165906	0.169566	0.044511	0.194992	-0.0923592	0.190156	M37 skyblue3|0.4896
ADGRF5|Q8IZF2	skyblue3	M37	0.152148	0.321397	0.116249	-0.102256	0.164973	0.0196744	0.310156	0.239829	-0.282986	-0.0941416	0.0498263	0.132533	-0.0715904	-0.0342653	0.0518004	0.0809739	0.0923197	0.0180351	-0.275401	0.487031	0.350453	0.143724	0.0348379	0.0533896	-0.228593	0.0640146	-0.0554904	0.122656	0.220389	-0.0522614	0.076972	-0.424293	-0.254151	-0.0389123	-0.290085	-0.166252	0.114951	-0.200958	-0.15458	M37 skyblue3|0.487
SMARCAD1|Q9H4L7	skyblue3	M37	-0.0290052	0.102628	0.132748	-0.168406	0.141012	0.146836	-0.187017	-0.159346	-0.168886	-0.341366	-0.57537	-0.417057	-0.409196	-0.554271	-0.389984	-0.366653	0.0172611	-0.121702	0.152922	0.484796	0.0690438	-0.0243934	-0.0595018	0.0245215	0.213195	0.161126	0.343085	-0.189384	-0.214239	0.208556	0.00154478	0.113712	0.231586	0.106379	0.319444	0.234358	0.388871	0.290596	0.415137	M37 skyblue3|0.4848
ESS2|Q96DF8	skyblue3	M37	0.143513	0.168927	0.0386286	-0.0303136	-0.0777872	-0.0377932	-0.0036811	0.0287059	-0.0800414	-0.0345802	0.136736	0.0561421	0.033322	-0.282741	0.237501	0.182979	-0.0276922	0.0254755	-0.0301653	0.478965	0.278185	0.188917	0.0767339	0.0753846	-0.205922	-0.174906	-0.275974	-0.100499	-0.0236105	-0.169686	0.0605641	-0.252375	-0.225442	-0.134417	-0.0605116	-0.0742131	0.112929	-0.0752069	0.0212619	M37 skyblue3|0.479
MINDY4|Q4G0A6	skyblue3	M37	0.180447	0.0244846	0.233364	0.166591	0.0638333	0.27148	-0.165046	0.139191	0.224288	0.199234	0.177076	0.139556	0.139399	-0.269991	0.156544	-0.06193	0.127595	0.0275929	-0.0223699	0.476216	0.221021	-0.0809541	0.0915751	-0.158231	-0.149938	-0.0855151	-0.387201	-0.459689	-0.273057	-0.27423	-0.213233	0.160698	0.141018	0.00400856	0.062093	0.129013	-0.106398	-0.219412	-0.148483	M37 skyblue3|0.4762
SAMD1|Q6SPF0	skyblue3	M37	-0.320583	-0.0776358	-0.0618495	-0.0302948	-0.0510008	0.01177	-0.245981	-0.167327	-0.0316626	-0.136227	-0.232455	-0.143242	-0.0411782	-0.219345	0.145067	0.0389843	0.277243	0.24602	0.258431	0.466061	0.150526	0.129614	0.201048	0.0991413	-0.113196	-0.0845151	-0.217468	-0.324941	-0.194509	0.0404961	-0.0779044	0.0372134	-0.060009	-0.196309	0.247476	0.00224761	0.193796	0.154231	0.127338	M37 skyblue3|0.4661
ATP1A4|Q13733	skyblue3	M37	0.326684	-0.0207059	0.135794	0.212367	-0.0227205	0.075836	-0.142384	0.040031	0.158818	0.145389	0.206392	0.0632327	0.20552	-0.0224742	0.0255821	-0.0896191	0.154678	0.136601	-0.273468	0.462087	0.211971	0.245836	0.128264	-0.0801552	-0.086105	-0.0316274	-0.281879	-0.19869	-0.0858071	-0.121736	-0.180936	-0.14947	0.105266	-0.0673051	0.166868	0.231719	-0.140042	-0.0558847	-0.317965	M37 skyblue3|0.4621
TMF1|P82094	skyblue3	M37	-0.166547	0.135982	0.0693394	0.114866	-0.219605	-0.0885874	-0.431929	-0.272062	-0.0530458	-0.213538	-0.210256	-0.407568	-0.194797	-0.40952	-0.160696	-0.0507866	0.206125	0.185828	0.28144	0.459356	-0.00564318	0.0622414	-0.0319762	0.191025	-0.00948805	-0.252662	-0.160412	-0.335817	-0.430582	-0.0639327	-0.0632251	0.209361	0.229765	-0.143257	0.457765	0.341157	0.253246	0.22774	0.301107	M37 skyblue3|0.4594
VAV1|P15498	skyblue3	M37	-0.141287	0.0134329	0.0546277	-0.0737254	0.256661	0.165909	0.16975	0.171685	-0.0378471	0.0117704	0.116968	0.255276	0.0955942	-0.164113	0.0508513	-0.0635935	0.281477	0.172813	0.0753705	0.456661	0.209373	0.072966	0.0571939	-0.123553	-0.212309	0.0775379	-0.163783	-0.261376	0.0434287	-0.094068	-0.0744732	-0.209812	-0.254322	0.0188701	-0.236577	-0.133824	0.0276238	-0.161366	-0.152006	M37 skyblue3|0.4567
NFIB|O00712	skyblue3	M37	0.0364982	0.1035	0.0955814	0.0216733	-0.104072	-0.0584007	-0.193574	-0.172764	-0.172336	-0.249465	-0.236308	-0.26943	-0.257989	-0.369409	0.125535	0.0860609	0.0454788	0.202773	-0.0237091	0.451238	0.145512	0.0682215	0.0777444	0.130281	-0.0101497	-0.0460548	-0.125025	-0.147214	-0.130372	0.0178515	0.101219	0.00389461	0.283739	0.121989	0.262059	0.245461	0.289974	0.17408	0.180128	M37 skyblue3|0.4512
VCPKMT|Q9H867	skyblue3	M37	-0.167437	-0.13777	-0.0268331	-0.287563	-0.0255183	-0.141368	-0.135553	-0.26117	-0.137959	-0.258733	0.072543	-0.174116	-0.168372	-0.0651639	-0.14218	-0.000876735	-0.0318585	-0.0372283	0.0827038	0.447411	0.182524	0.297337	-0.155505	0.017956	0.132541	-0.0250016	0.0545656	0.0141526	-0.0589597	0.0864907	0.200775	-0.139137	-0.0493783	0.0411038	0.115435	0.0860257	0.231726	0.348178	0.138354	M37 skyblue3|0.4474
MDN1|Q9NU22	skyblue3	M37	-0.0877952	0.0953832	0.0644405	-0.14561	-0.0147877	-0.0866395	-0.226136	-0.22999	-0.215496	-0.2513	-0.0935484	-0.360992	-0.210416	-0.292132	-0.393054	-0.1154	0.244304	0.16313	0.196052	0.445012	0.105179	0.306593	-0.0921404	0.128081	0.00722796	-0.0962791	0.115652	-0.178205	-0.258101	0.00438274	0.0303791	-0.0295287	0.0663013	0.0545251	0.236816	0.233269	0.283731	0.261188	0.301922	M37 skyblue3|0.445
RYR1|P21817	skyblue3	M37	0.414468	0.0645716	0.183245	-0.11932	0.0822354	-0.0445109	-0.112417	-0.284392	-0.262312	-0.383791	-0.222607	-0.512283	-0.464982	-0.183333	-0.236146	-0.120641	-0.260348	-0.00480057	-0.338634	0.443682	0.293233	0.324634	-0.0215865	0.0403213	0.293404	0.154434	0.339631	0.046652	-0.042663	0.0693496	0.21976	-0.0438924	0.295045	0.242342	0.0406254	0.274695	0.342328	0.368957	0.354343	M37 skyblue3|0.4437
ALB|P02768	skyblue3	M37	0.0922697	-0.0214077	0.0502127	0.145875	0.00127199	0.047076	-0.0439306	0.0510252	0.0142378	0.0848004	0.0767809	0.031256	0.165677	0.0685368	0.00850318	-0.042415	0.137843	0.0464383	-0.132821	0.434323	0.423838	0.284737	0.121363	-0.0519605	-0.0870702	-0.0443027	-0.123004	-0.121396	-0.0551158	-0.0886166	-0.0956192	-0.0236209	-0.0067055	-0.0761826	-0.0516546	-0.0167246	-0.0914465	-0.0858181	-0.100677	M37 skyblue3|0.4343
RNF149|Q8NC42	skyblue3	M37	-0.0209873	-0.0954114	-0.23367	-0.439206	-0.170397	-0.316042	-0.127361	-0.322264	-0.292261	-0.431321	-0.317864	-0.259981	-0.296204	0.0198207	-0.0424567	0.217887	0.095492	0.0306136	0.0274889	0.426177	0.390975	0.307917	0.16971	0.223393	0.240077	-0.0289461	0.109425	0.223732	0.123235	0.288578	0.429506	-0.161257	0.00715458	0.000429404	0.0918246	-0.0474922	0.32777	0.396679	0.268578	M37 skyblue3|0.4262
C2orf76|Q3KRA6	skyblue3	M37	0.125501	0.157588	-0.0878312	-0.0862199	-0.171764	-0.167024	0.0175118	0.0359472	-0.281428	-0.0931191	0.0123769	-0.00214597	-0.10315	0.0234382	-0.0209893	0.16358	-0.0955903	-0.173335	0.144775	0.424463	0.377382	0.102485	0.189283	0.186453	-0.159328	-0.188835	-0.197273	0.0760168	0.0361681	0.144947	0.170946	-0.175272	-0.162019	-0.19709	-0.0043344	-0.123818	0.164042	-0.0125568	0.0527987	M37 skyblue3|0.4245
ARG1|P05089	skyblue3	M37	0.18977	0.124237	0.18653	0.198234	-0.216837	-0.0609911	-0.388322	-0.166532	-0.00606277	-0.00459655	0.0111428	-0.198803	0.00945351	-0.243068	0.0110286	0.0500526	0.14384	0.286728	0.110949	0.42071	0.240396	0.181415	0.0710944	0.14984	-0.215488	-0.294237	-0.346805	-0.364767	-0.352154	-0.214754	-0.114839	0.071015	0.112585	-0.196902	0.335738	0.206914	0.088407	0.0525843	0.0332054	M37 skyblue3|0.4207
SNX19|Q92543	skyblue3	M37	0.25013	0.270045	0.256453	0.180598	0.109006	0.242336	0.138856	0.290073	-0.121161	0.149263	0.242628	0.0694968	-0.0117823	-0.259219	0.0597143	-0.198322	-0.0617909	-0.0327574	0.017125	0.417656	0.13337	-0.0473408	-0.067646	-0.156076	-0.2978	0.00933696	-0.19749	-0.249939	-0.0226175	-0.012169	-0.226495	-0.227916	0.00708286	-0.0571861	0.0921631	0.161736	-0.0102189	-0.261618	-0.205882	M37 skyblue3|0.4177
HOOK2|Q96ED9	skyblue3	M37	-0.192705	-0.0813922	-0.222452	-0.135414	-0.196455	-0.185013	-0.145585	-0.158617	-0.162016	-0.210582	0.0505209	-0.0513074	-0.196671	0.0420207	-0.0900996	0.209387	0.0378094	0.0143168	0.307249	0.417673	0.29177	0.114617	-0.21772	0.14468	0.100679	-0.094327	-0.176252	0.0478908	0.105886	0.238032	0.201451	-0.167845	-0.184406	-0.264639	0.204154	0.0489058	0.21013	0.242769	-0.0800795	M37 skyblue3|0.4177
PEX26|Q7Z412	skyblue3	M37	-0.0549336	0.0605696	-0.0727435	-0.190981	-0.128737	-0.142357	-0.100045	-0.137367	-0.0526876	-0.075124	0.106923	-0.0221042	0.00855291	-0.146645	0.227873	0.213476	0.364554	0.272726	0.118877	0.415287	0.198517	0.303779	0.0689211	0.1251	-0.106326	-0.180662	-0.214231	-0.0658538	-0.0909938	-0.174265	0.0970066	-0.046161	-0.204369	-0.101638	-0.032164	-0.102978	0.0288676	0.0155229	0.0802402	M37 skyblue3|0.4153
TRMT1|Q9NXH9	skyblue3	M37	0.225496	0.150779	0.232706	0.0995291	0.0548474	0.140023	-0.0677596	0.0979199	0.0742479	0.162008	0.258621	0.110715	0.131747	-0.213602	0.0461251	-0.0823574	0.133161	0.121587	-0.0637547	0.406327	0.19501	0.0663706	-0.0580388	-0.123385	-0.241985	-0.0922931	-0.263304	-0.26121	-0.12123	-0.278791	-0.159408	-0.157065	-0.0965412	-0.0941708	0.0346314	0.104422	-0.0505796	-0.148977	-0.192405	M37 skyblue3|0.4063
YEATS2|Q9ULM3	skyblue3	M37	-0.0382625	0.122368	0.0660169	-0.0432961	-0.185174	-0.130339	-0.257063	-0.1268	-0.169663	-0.167355	0.0451445	-0.174312	-0.0561994	-0.241305	0.0282837	0.108407	0.26522	0.0475157	0.334263	0.403805	0.0901791	0.150564	0.0842708	0.246377	-0.219184	-0.325838	-0.280749	-0.308402	-0.261555	-0.0748761	-0.0210216	0.115176	0.114613	-0.0766643	0.236258	0.0921898	0.198936	0.0351744	0.212031	M37 skyblue3|0.4038
PDCD2|Q16342	skyblue3	M37	0.224937	-0.0298147	0.0443963	-0.176519	0.139899	0.0835486	0.21259	0.12487	-0.0697069	0.0849499	0.207217	0.147496	0.0319134	0.116324	0.0388404	-0.0767999	-0.186275	-0.0884558	-0.171489	0.396698	0.0732422	0.11514	0.0485291	-0.236883	0.00792158	0.147799	0.0837139	0.0830919	0.192304	0.0477022	0.0850651	-0.416851	-0.147787	0.119174	-0.147372	-0.121543	-0.045603	0.00229804	-0.238625	M37 skyblue3|0.3967
POLR2G|P62487	skyblue3	M37	0.0303488	0.197588	0.0128604	0.000586554	-0.32099	-0.277026	-0.427252	-0.437663	-0.323707	-0.306617	-0.0634436	-0.487835	-0.330483	-0.182127	-0.199117	0.137165	0.328821	0.336648	0.296893	0.393862	0.209971	0.360056	0.210205	0.404114	0.00104249	-0.339701	-0.0915378	-0.201926	-0.313324	0.0713277	0.181347	0.0381252	0.0349087	-0.306614	0.449724	0.247404	0.37409	0.327684	0.426031	M37 skyblue3|0.3939
CD55|P08174	skyblue3	M37	-0.0440649	0.0529224	-0.0696608	-0.214146	-0.0480713	-0.105636	-0.185434	-0.220018	-0.324564	-0.349724	-0.192104	-0.285341	-0.353103	-0.0940295	-0.252832	-0.081984	0.0696469	0.00278351	0.400185	0.392061	0.2816	0.146441	0.132127	0.212981	0.0609333	-0.00995713	0.0890885	-0.0695306	-0.024648	0.423013	0.150844	-0.170425	-0.171532	-0.318521	0.281735	0.027983	0.370238	0.286319	0.165933	M37 skyblue3|0.3921
ZNF24|P17028	skyblue3	M37	-0.218594	-0.181056	0.25234	-0.110493	0.242538	0.232441	0.0618715	0.0686821	0.0528534	-0.0513304	0.0880264	-2.44542e-06	-0.0655178	-0.178776	-0.0209815	-0.0723271	-0.0900029	-0.276201	-0.0816726	0.389804	-0.202561	-0.182802	-0.383624	-0.183524	0.161526	0.173685	0.15144	-0.113832	-0.000520049	-0.0943329	-0.128208	0.00302689	0.219953	0.27587	0.0529612	0.144292	0.00317902	0.0767071	0.100831	M37 skyblue3|0.3898
IL1RAP|Q9NPH3	skyblue3	M37	0.232344	0.130341	0.309841	-0.0789744	0.132182	0.106865	-0.0925793	0.00782229	-0.216849	-0.170178	-0.160647	-0.245029	-0.165387	-0.342441	-0.35015	-0.228563	0.0305769	-0.08382	0.0839532	0.388218	0.149297	0.209761	0.0385877	0.0618735	-0.199929	-0.049691	0.0804375	-0.293103	-0.20395	-0.0134888	-0.124319	-0.070599	0.222838	0.177663	0.131678	0.194683	0.266951	0.0119339	0.238302	M37 skyblue3|0.3882
MNAT1|P51948	skyblue3	M37	-0.0172642	-0.13993	-0.136425	-0.150957	-0.0972465	-0.144858	-0.082339	-0.174282	0.0185545	-0.125005	-0.143113	-0.0960341	0.0338865	-0.0173078	0.138914	0.176493	0.203678	0.221244	-0.172819	0.387791	0.237365	0.379856	0.204799	0.0530772	0.0819692	-0.0605065	-0.0445103	0.0221197	-0.0715441	-0.142098	0.172971	0.176349	0.188524	0.287684	-0.132925	-0.130652	-0.0181648	0.0763542	0.189446	M37 skyblue3|0.3878
SLC30A1|Q9Y6M5	skyblue3	M37	-0.210647	-0.0569959	-0.123482	-0.448346	0.185503	-0.0398995	0.217263	-0.0275495	-0.35054	-0.378648	-0.274125	-0.0810638	-0.311698	-0.124253	0.104685	0.104013	0.0773395	-0.0831296	-0.303458	0.387136	0.265287	0.216345	0.0532149	0.049785	0.24127	0.29988	0.251501	0.287886	0.374867	0.289646	0.304597	-0.381337	-0.0633439	0.0984414	-0.130938	-0.0846779	0.351332	0.203551	0.106026	M37 skyblue3|0.3871
KTI12|Q96EK9	skyblue3	M37	0.140093	0.20295	0.101678	-0.0557209	-0.183251	-0.0658222	-0.168922	-0.0916823	-0.202318	-0.122049	-0.0418807	-0.170032	-0.145189	-0.189905	-0.0819543	0.00172049	0.0189292	-0.0840078	0.219894	0.379964	0.227323	0.186755	0.0866367	0.157805	-0.118127	-0.224406	-0.149668	-0.193523	-0.186376	0.0508721	0.05937	0.0134056	0.145748	-0.123831	0.259664	0.200762	0.170173	0.0140291	0.144269	M37 skyblue3|0.38
KCNA5|P22460	skyblue3	M37	-0.0664715	-0.108024	-0.127423	-0.191301	0.111807	-0.0455925	0.0931446	-0.000266021	-0.00939972	-0.0816642	-0.135707	0.0802288	0.033906	0.00113797	0.116524	0.0522658	0.167159	0.032591	-0.123882	0.378528	0.28071	0.27029	0.0732324	-0.0486645	-0.0116891	0.0799249	0.035428	0.0700602	0.0521435	-0.126699	0.076732	-0.0587503	-0.114391	0.149873	-0.302618	-0.268715	-0.0107786	-0.0160202	0.0265529	M37 skyblue3|0.3785
STARD3NL|O95772	skyblue3	M37	0.186333	0.333452	0.113597	-0.0110639	-0.00616329	0.021717	0.212742	0.260006	-0.240697	0.0718833	0.193138	0.097569	0.0171374	-0.121545	-0.0409367	-0.0585303	-0.0519757	-0.0788529	-0.0546914	0.376921	0.100333	0.169421	-0.0254418	-0.00127557	-0.309255	-0.0859596	-0.0885698	0.00772249	0.0692324	0.000183249	0.0063769	-0.373109	-0.106469	-0.0369903	-0.0864095	0.0119627	0.0654976	-0.234232	-0.142738	M37 skyblue3|0.3769
FLRT2|O43155	skyblue3	M37	0.0140372	0.00850132	0.228884	0.121215	0.341448	0.251053	-0.000234907	-0.0876234	-0.0245705	-0.181231	-0.133215	-0.246098	-0.301934	-0.351283	-0.107041	-0.194206	0.172738	0.265452	-0.4231	0.368494	0.0470462	0.0669598	-0.162701	-0.169132	0.264052	0.349257	0.268792	-0.140857	-0.0379757	-0.10105	-0.101498	0.0323641	0.303594	0.332036	0.0566637	0.327385	0.149846	0.185665	0.170195	M37 skyblue3|0.3685
LEO1|Q8WVC0	skyblue3	M37	-0.142331	-0.108613	-0.30013	-0.346224	-0.208467	-0.223254	-0.064778	-0.125874	-0.113349	-0.22444	-0.146273	-0.0658767	-0.0581297	-0.0734188	0.0215297	0.253969	0.077613	-0.0534444	0.190984	0.366644	0.1565	0.32795	0.111303	0.186138	0.0886684	-0.209681	-0.0647376	0.0510646	0.0145104	0.0697144	0.239856	0.19782	0.126918	0.132415	-0.00490137	-0.16965	0.130942	0.0878519	0.294911	M37 skyblue3|0.3666
TELO2|Q9Y4R8	skyblue3	M37	0.170502	0.220722	0.0830298	0.28201	-0.214551	-0.115814	-0.338427	-0.210692	-0.180096	-0.172739	-0.112814	-0.350325	-0.169417	-0.265891	-0.101294	-0.0372278	0.124648	0.348466	0.170282	0.362493	0.230583	0.186721	0.0347059	0.241006	-0.136107	-0.23863	-0.15745	-0.268443	-0.318446	-0.0646192	-0.0345754	0.105301	0.141313	-0.17142	0.29298	0.234183	0.241731	0.123557	0.180676	M37 skyblue3|0.3625
OXSR1|O95747	skyblue3	M37	-0.00527441	-0.0501153	0.0318073	-0.0885162	-0.20803	-0.126021	-0.412954	-0.392776	-0.100785	-0.271537	-0.145015	-0.437346	-0.251998	-0.243508	-0.186707	0.119778	0.11471	0.278162	0.244645	0.361325	0.046532	0.218811	0.0379835	0.212608	0.0908698	-0.187159	-0.0224933	-0.260853	-0.33915	-0.025527	0.096158	0.197747	0.263944	0.0944205	0.355342	0.221994	0.263354	0.345698	0.371912	M37 skyblue3|0.3613
SERPINA4|P29622	skyblue3	M37	-0.0653624	0.043054	0.179188	-0.103912	0.118392	0.0539964	0.0030003	0.0738728	-0.253823	-0.0817064	0.156538	0.0132705	-0.0549837	-0.0640846	-0.232984	-0.14546	0.10973	-0.178692	0.258236	0.35929	0.291756	0.104045	-0.20899	0.0323062	-0.186504	0.014325	-0.0326667	-0.145211	0.0571126	0.255198	-0.059369	-0.324141	-0.118227	-0.217062	0.149152	0.121907	0.171394	0.0421113	-0.137381	M37 skyblue3|0.3593
MAFG|O15525	skyblue3	M37	-0.240255	-0.0743713	0.00841239	0.103456	-0.166346	0.00634298	-0.373169	-0.181256	0.231056	-0.00449801	0.00385781	-0.0813716	-0.0012607	-0.326942	0.0374738	0.117361	0.235777	0.209221	0.29568	0.357048	-0.092022	-0.0478796	-0.0668843	0.0348724	-0.0369482	-0.219683	-0.335786	-0.355936	-0.371296	-0.234759	-0.120019	0.298049	0.137688	-0.0796924	0.347529	0.209279	0.037353	0.115307	0.122125	M37 skyblue3|0.357
ZC3H12B|Q5HYM0	skyblue3	M37	0.043005	0.0469248	0.0308524	0.0450594	-0.0511413	-0.0618142	-0.00954892	-0.0911642	-0.0274277	-0.0874084	0.144057	0.0198639	-0.0485292	-0.109468	0.123539	0.155656	0.0681589	0.100496	-0.153363	0.343467	0.145797	0.214599	-0.000782125	0.029245	0.0147747	-0.0501912	-0.116237	-0.0133776	-0.0358906	-0.191027	0.134543	-0.0112871	0.0165782	0.0992101	-0.115569	-0.0162606	0.0441397	0.0323566	0.0879775	M37 skyblue3|0.3435
CDYL2|Q8N8U2	skyblue3	M37	-0.075636	-0.125487	0.00901257	-0.242742	0.000342657	-0.0380325	-0.0735775	-0.114694	-0.121469	-0.236606	0.0141537	-0.124511	-0.13139	-0.0938819	-0.0780594	0.0221758	0.0518644	-0.0914047	0.0753503	0.342233	0.0793951	0.165573	-0.13791	0.039836	0.12157	-0.0395224	0.0239147	-0.0582896	0.0177942	0.0589964	0.0743425	0.101961	0.0968639	0.0877159	0.0798345	-0.0320363	0.176188	0.159096	0.258913	M37 skyblue3|0.3422
ASAP3|Q8TDY4	skyblue3	M37	0.229445	0.294895	0.105836	-0.093757	-0.129727	-0.0979251	-0.0247745	-0.0220123	-0.207818	-0.13722	-0.157586	-0.109854	-0.171404	-0.242481	-0.189139	-0.0829329	-0.111365	-0.146154	0.0182738	0.341556	0.00282041	0.0788266	0.0392622	0.0778876	-0.0828754	-0.158135	-0.0360271	0.0381777	-0.101528	-0.0142903	0.156396	-0.0649991	0.0500095	0.0320996	0.047896	0.0576414	0.188043	0.00410148	0.132707	M37 skyblue3|0.3416
MEPCE|Q7L2J0	skyblue3	M37	-0.116885	-0.404859	-0.12059	-0.128356	-0.100689	-0.0773472	-0.430983	-0.288212	0.292397	-0.0189511	-0.0479506	-0.0514123	0.171279	-0.11497	0.121904	0.120921	0.246405	0.145337	0.245995	0.3416	0.115555	0.355375	0.193669	0.00668508	0.0224837	-0.208775	-0.205922	-0.325174	-0.30363	-0.229694	-0.0804177	0.306429	0.105054	0.0626402	0.169482	-0.0673168	-0.0461903	0.188916	0.132578	M37 skyblue3|0.3416
TAF5|Q15542	skyblue3	M37	-0.0313599	-0.254307	-0.126115	-0.117439	0.0541511	-0.0715564	-0.0277564	-0.180987	0.0357254	-0.194326	-0.249065	-0.0417631	-0.130092	-0.0600112	0.260701	0.0786545	0.144102	0.211778	-0.184481	0.336959	0.262131	0.082528	0.0953688	-0.108532	0.287264	0.21417	0.108256	0.112182	0.123053	0.0839523	0.207106	0.0452881	0.195958	0.3051	0.0058176	0.0535965	0.0204174	0.267796	0.0416381	M37 skyblue3|0.337
TRPM3|Q9HCF6	skyblue3	M37	0.0923357	0.117209	-0.0195569	0.0562704	-0.0337805	-0.0036458	0.123014	0.127277	-0.152198	-0.013382	-0.0469257	0.0170117	-0.0596221	-0.134894	-0.0613767	-0.0210519	-0.0568058	0.0420637	-0.133952	0.332657	0.300261	0.0664146	-0.0631315	-0.0227044	-0.0382024	0.011516	-0.127634	0.0711766	0.087946	0.0816163	0.071662	-0.226152	-0.143212	-0.15884	-0.0575527	0.0873082	0.0604062	-0.0275359	-0.108584	M37 skyblue3|0.3327
POMP|Q9Y244	skyblue3	M37	0.173271	0.272766	-0.0442426	-0.0666951	-0.181671	-0.252107	-0.00944124	-0.152153	-0.468119	-0.277376	-0.129084	-0.321379	-0.335504	-0.0526855	-0.102534	0.0971101	-0.0900663	0.104908	0.052729	0.331518	0.276916	0.209117	0.181269	0.277398	-0.0336619	-0.0975413	0.0213572	0.133123	-0.00554148	0.242849	0.237289	-0.284306	-0.117159	-0.198037	0.0994683	0.0790165	0.300084	0.212724	0.150099	M37 skyblue3|0.3315
MED17|Q9NVC6	skyblue3	M37	-0.298568	-0.147695	0.139292	-0.272377	0.222228	0.22927	0.0692481	0.0649719	0.0645835	0.0550658	0.187342	0.0965542	-0.0205274	-0.046859	-0.157409	-0.0746084	0.0869169	-0.151031	0.0126093	0.330922	-0.182437	-0.116614	-0.335741	-0.225499	0.0885003	0.121838	0.0999978	-0.12323	0.0152108	-0.0877426	-0.0862275	-0.104946	-0.0365067	0.103622	-0.0230616	0.0663516	-0.0109475	0.0261966	-0.0516635	M37 skyblue3|0.3309
TBCEL|Q5QJ74	skyblue3	M37	-0.0409271	0.301485	0.0811615	-0.108583	-0.070533	-0.0515217	0.174629	0.224777	-0.406923	-0.0645131	0.18417	0.11476	-0.0831546	-0.0566331	-0.0251996	0.112849	-0.0468513	-0.246516	0.188072	0.327454	0.182772	0.101114	-0.0161701	0.182887	-0.308632	-0.192988	-0.227199	-0.00656845	0.1402	0.197331	0.0708378	-0.406996	-0.256549	-0.298758	0.0688304	0.014308	0.250792	-0.136722	-0.1131	M37 skyblue3|0.3275
KIF9|Q9HAQ2	skyblue3	M37	-0.364979	-0.18826	-0.124801	-0.215588	-0.0916669	-0.0605574	-0.077702	-0.0766914	0.157256	0.0154285	0.0362331	0.22003	0.163299	0.0353963	0.119917	0.209415	0.276059	0.0742175	0.108775	0.326668	0.0545241	-0.0584944	-0.10188	-0.0258564	0.0617852	-0.0705763	-0.19793	-0.0322414	0.0161197	-0.0677408	0.11875	0.0348549	-0.00812634	0.0458869	-0.0110688	-0.0594029	-0.0984618	0.0677911	-0.0876809	M37 skyblue3|0.3267
PHLPP2|Q6ZVD8	skyblue3	M37	-0.165418	0.0390883	0.117158	-0.0868466	0.194923	0.219822	0.261659	0.277252	-0.111207	0.0066325	-0.0211464	0.140813	0.0724614	-0.163804	0.00304938	-0.186149	-0.0388509	-0.204288	-0.126059	0.324936	-0.0393311	-0.0341858	-0.216668	-0.176005	-0.0427505	0.193338	0.0786639	-0.0109499	0.160226	0.108831	-0.119215	-0.287429	0.0444097	0.151969	-0.0445518	0.0846192	-0.00322897	-0.128438	-0.199506	M37 skyblue3|0.3249
KCNH7|Q9NS40	skyblue3	M37	-0.00584981	0.0034467	0.16114	-0.0963851	0.188495	0.130308	0.0567625	-0.0100769	-0.0752149	0.00195463	0.256061	0.00801467	-0.102921	0.00162385	-0.0346162	-0.0873475	0.0854071	0.0149532	-0.183942	0.324608	0.18685	0.0497043	-0.13132	-0.146156	0.0955363	0.176677	0.123749	-0.00549083	0.0943856	0.00522892	0.00497753	-0.300274	-0.0756689	-0.050399	0.0293848	0.124938	0.0181249	0.0816143	-0.0742366	M37 skyblue3|0.3246
CDH12|P55289	skyblue3	M37	-0.145036	0.139406	-0.0637523	0.102914	-0.113923	-0.14296	-0.125157	-0.100697	-0.05845	-0.0982173	-0.0640713	-0.0768557	-0.0977055	-0.0733388	0.0396167	0.0557782	0.255956	0.266842	-0.00312436	0.322748	0.102706	-0.0190107	-0.0506316	0.112789	-0.00993386	-0.0464149	-0.123376	0.0116989	-0.0555316	-0.0221476	0.0807733	-0.057702	-0.0315274	-0.176208	0.0981122	0.0707249	0.0920431	0.0989312	-0.0508999	M37 skyblue3|0.3227
AP4E1|Q9UPM8	skyblue3	M37	-0.0816581	0.188949	0.0974006	-0.207255	0.16957	0.0226037	0.248482	0.0843323	-0.398535	-0.261912	-0.0388772	-0.119301	-0.244265	-0.0943143	-0.129537	-0.0936681	-0.0246201	-0.124894	-0.0779079	0.320969	0.190151	0.0997641	-0.157606	0.0452436	-0.0228026	0.145825	0.184351	0.0652054	0.174146	0.191486	0.0929152	-0.234507	0.0171923	0.126253	-0.140676	0.0567447	0.253804	0.00907365	0.102583	M37 skyblue3|0.321
FAM92A|A1XBS5	skyblue3	M37	0.285597	0.0861605	0.117419	0.125035	0.0158235	0.105457	0.0511145	0.162342	0.0463249	0.205787	0.23193	0.178652	0.264228	-0.0864507	0.277771	-0.0158621	0.226047	0.276634	-0.22234	0.314122	0.284588	0.2313	0.161465	-0.110789	-0.275967	-0.0807281	-0.318839	-0.210291	-0.0206224	-0.291985	-0.138356	-0.120896	-0.119538	-0.0405031	-0.203275	-0.110417	-0.175016	-0.28732	-0.264329	M37 skyblue3|0.3141
HLA-B|Q04826	skyblue3	M37	-0.378538	-0.300426	-0.0100126	-0.130598	0.0912947	0.13036	-0.21716	-0.165607	0.280651	0.0255024	-0.0883729	-0.0667642	-0.0256083	-0.129783	-0.0983805	0.0270944	0.308052	0.235607	0.0336001	0.308603	-0.212858	-0.021293	-0.104114	-0.149141	0.178456	0.0761301	0.0491648	-0.177207	-0.19087	-0.152043	-0.134113	0.199856	0.108457	0.104762	0.199459	0.00187173	-0.0605455	0.172903	0.143099	M37 skyblue3|0.3086
GPR180|Q86V85	skyblue3	M37	0.0366969	0.0518628	0.210756	-0.223837	0.152231	0.171912	-0.043728	0.00661877	-0.158468	-0.158536	-0.00454367	-0.20145	-0.200278	-0.396679	-0.416074	-0.269244	-0.0423283	-0.187838	0.0501001	0.307774	-0.0178946	0.275903	-0.211472	-0.103003	0.00941052	0.0320677	0.137025	-0.197143	-0.122945	0.0303471	-0.0784569	-0.144226	0.131529	0.0914718	0.214841	0.295771	0.254002	0.0889185	0.139733	M37 skyblue3|0.3078
MAU2|Q9Y6X3	skyblue3	M37	-0.146416	0.0199174	0.047098	0.146182	-0.174278	0.00875945	-0.203771	-0.0911785	0.0579996	0.0548986	0.146603	0.0227856	0.095507	-0.10813	0.110604	0.0977692	0.210693	0.305575	0.179255	0.301397	0.146146	0.123912	0.111303	0.0333652	-0.139905	-0.204693	-0.366906	-0.321	-0.219125	-0.115903	-0.0945757	0.0222085	-0.0791367	-0.181586	0.14538	0.0711442	-0.0224939	0.0222981	-0.0754148	M37 skyblue3|0.3014
RACK1|P63244	yellowgreen	M36	0.45455	0.370067	0.506095	0.891884	0.00904086	0.32615	-0.163393	0.230923	0.305933	0.468613	0.329333	-0.0236993	0.186138	-0.140817	-0.124069	-0.298723	-0.0854233	0.195101	-0.0881273	-0.316849	-0.374958	-0.306836	-0.0176753	-0.116108	-0.363345	-0.17776	-0.290213	-0.500251	-0.453116	-0.42655	-0.591281	0.320336	0.257166	-0.0810018	0.252766	0.429092	-0.268556	-0.37735	-0.186154	M36 yellowgreen|0.8919
RPL10A|P62906	yellowgreen	M36	0.519516	0.441106	0.559717	0.889669	-0.0378504	0.294445	-0.225752	0.171588	0.307215	0.504467	0.341325	-0.0558298	0.227333	-0.178468	-0.148558	-0.309679	-0.0181021	0.279395	-0.0213143	-0.277004	-0.349754	-0.284696	-0.010122	-0.0974102	-0.469556	-0.265812	-0.36403	-0.573007	-0.558512	-0.517126	-0.593972	0.334438	0.216119	-0.105939	0.246403	0.430297	-0.29037	-0.39729	-0.147185	M36 yellowgreen|0.8897
RPL12|P30050	yellowgreen	M36	0.461365	0.482626	0.478106	0.888305	-0.0454033	0.208517	-0.178217	0.191497	0.136833	0.408235	0.262134	-0.100213	0.150296	-0.119448	-0.218471	-0.254014	0.00196616	0.26961	0.00101068	-0.18429	-0.201283	-0.203852	0.0599508	0.0212489	-0.510641	-0.285827	-0.353894	-0.50496	-0.492413	-0.402498	-0.540591	0.248614	0.152749	-0.18779	0.219928	0.372144	-0.170298	-0.368914	-0.0898265	M36 yellowgreen|0.8883
RPSA|P08865	yellowgreen	M36	0.215501	0.178324	0.365168	0.881288	0.0526953	0.31276	-0.111291	0.253554	0.488048	0.549703	0.400453	0.195216	0.412413	0.0426955	0.175088	-0.127445	0.0768589	0.265235	-0.17219	-0.25258	-0.286926	-0.319051	0.00967167	-0.169387	-0.374173	-0.142847	-0.393711	-0.460868	-0.371708	-0.580548	-0.595971	0.377709	0.159424	-0.0455492	0.0226854	0.192009	-0.445468	-0.455268	-0.280059	M36 yellowgreen|0.8813
RPS2|P15880	yellowgreen	M36	0.601713	0.4556	0.466664	0.852289	-0.148101	0.134178	-0.226645	0.101187	0.137992	0.36905	0.319936	-0.087985	0.110327	-0.1409	0.0439099	-0.126621	-0.149311	0.285075	-0.0475456	-0.160845	-0.0936963	-0.214589	0.128602	0.0379839	-0.460285	-0.291199	-0.44111	-0.4385	-0.455524	-0.389462	-0.40596	0.160139	0.1201	-0.228853	0.252614	0.387987	-0.150485	-0.283898	-0.177053	M36 yellowgreen|0.8523
RPS3|P23396	yellowgreen	M36	0.347668	0.298001	0.472825	0.852226	0.00884279	0.322261	-0.126262	0.228837	0.421231	0.541076	0.340884	0.0923272	0.329995	-0.118624	0.100383	-0.169971	0.0728641	0.335536	-0.20174	-0.286997	-0.39468	-0.370838	0.0220346	-0.157652	-0.393252	-0.18559	-0.396694	-0.492401	-0.448394	-0.614794	-0.586194	0.374171	0.25303	0.0403677	0.0873579	0.316898	-0.398733	-0.442258	-0.203021	M36 yellowgreen|0.8522
RPLP0|P05388	yellowgreen	M36	0.546468	0.417926	0.399594	0.824996	-0.0244221	0.225619	-0.125701	0.250127	0.267685	0.414356	0.289098	-0.00861961	0.196131	-0.108272	0.0100436	-0.184322	-0.143797	0.163713	-0.0481288	-0.130158	-0.267591	-0.224488	0.0365797	-0.0326349	-0.474835	-0.221195	-0.332727	-0.439529	-0.422027	-0.446781	-0.536084	0.236803	0.173253	-0.081532	0.157085	0.287889	-0.251407	-0.423981	-0.198767	M36 yellowgreen|0.825
RPS19|P39019	yellowgreen	M36	0.429765	0.324748	0.490981	0.823732	-0.0105577	0.262208	-0.232941	0.0849989	0.268905	0.363669	0.210594	-0.138835	0.101974	-0.170539	-0.0936339	-0.2599	-0.0565496	0.202792	-0.145907	-0.117952	-0.289772	-0.292097	-0.0968808	-0.101473	-0.255005	-0.156338	-0.216814	-0.463214	-0.487349	-0.454015	-0.488933	0.338973	0.339276	-0.00703554	0.275356	0.478986	-0.203316	-0.22705	-0.0568499	M36 yellowgreen|0.8237
RPLP2|P05387	yellowgreen	M36	0.526014	0.399087	0.484852	0.819423	0.0436942	0.285936	-0.178288	0.207561	0.198107	0.377428	0.277961	-0.11723	0.0996426	-0.135005	-0.254747	-0.365482	-0.162819	0.0862264	0.0126074	-0.172678	-0.306672	-0.251867	-0.0137752	-0.0768423	-0.398351	-0.175098	-0.222144	-0.492437	-0.447987	-0.320309	-0.570663	0.234265	0.185851	-0.143473	0.286262	0.417353	-0.159864	-0.327201	-0.136901	M36 yellowgreen|0.8194
RPS14|P62263	yellowgreen	M36	0.142122	0.178132	0.244625	0.796907	-0.170485	0.0850124	-0.323001	0.00121096	0.2848	0.326614	0.257522	-0.0334852	0.161336	0.0104948	0.116794	0.0516194	0.0685847	0.307432	0.0653234	-0.189836	-0.186885	-0.299688	0.0998175	0.0733186	-0.283533	-0.290701	-0.444829	-0.423231	-0.424838	-0.372448	-0.380107	0.365863	0.157724	-0.239619	0.302246	0.274019	-0.174226	-0.167711	-0.0773442	M36 yellowgreen|0.7969
RPL11|P62913	yellowgreen	M36	0.565214	0.594727	0.498659	0.795326	-0.091829	0.132477	-0.266472	0.0692568	0.00202574	0.245338	0.208599	-0.283878	-0.00933206	-0.21825	-0.244085	-0.244254	0.00506695	0.304916	0.0542714	0.00644039	-0.174391	-0.0974348	0.0863767	0.140578	-0.489331	-0.315422	-0.282498	-0.512481	-0.543201	-0.356207	-0.463333	0.145167	0.120661	-0.250295	0.320909	0.433381	-0.0170649	-0.252003	-0.00543717	M36 yellowgreen|0.7953
RPS3A|P61247	yellowgreen	M36	0.476347	0.26785	0.430729	0.773171	0.0288582	0.255755	-0.117867	0.184495	0.308614	0.434232	0.368311	0.0804739	0.195948	-0.0981566	0.113672	-0.183716	-0.0814659	0.231786	-0.237256	-0.197717	-0.158582	-0.247901	0.01052	-0.168366	-0.29666	-0.0867277	-0.315535	-0.35912	-0.308652	-0.427716	-0.443478	0.175434	0.178037	-0.0436103	0.128822	0.320599	-0.290156	-0.311995	-0.294893	M36 yellowgreen|0.7732
SORL1|Q92673	yellowgreen	M36	0.286021	0.349217	0.493996	0.767285	0.0978511	0.371913	0.0268994	0.449918	0.230527	0.555103	0.487318	0.200803	0.348078	-0.0933541	-0.115607	-0.265164	-0.0113691	0.129619	-0.0373775	-0.233206	-0.338266	-0.366028	-0.0633653	-0.160356	-0.578886	-0.177341	-0.421321	-0.494801	-0.284131	-0.366416	-0.640969	0.0420438	0.0898598	-0.138776	0.134223	0.335988	-0.284737	-0.527978	-0.390955	M36 yellowgreen|0.7673
TM9SF3|Q9HD45	yellowgreen	M36	0.440843	0.51225	0.536028	0.76245	0.0352774	0.287897	-0.243034	0.158662	0.197709	0.356194	0.289561	-0.182309	0.0984673	-0.262062	-0.26876	-0.323388	0.0172371	0.259195	0.0738715	-0.091531	-0.295383	-0.107298	0.0117503	-0.00358091	-0.501367	-0.238847	-0.240932	-0.60857	-0.581015	-0.458843	-0.61791	0.191384	0.135849	-0.175151	0.321555	0.419479	-0.122194	-0.341585	-0.0499953	M36 yellowgreen|0.7625
RPS16|P62249	yellowgreen	M36	0.661435	0.476963	0.697616	0.758005	0.0953382	0.372545	-0.15474	0.201394	0.119167	0.387381	0.34114	-0.155307	0.098181	-0.309009	-0.341707	-0.460914	-0.196851	0.133172	-0.0303069	0.00680786	-0.256492	-0.153086	-0.096556	-0.141558	-0.464243	-0.181831	-0.180586	-0.629461	-0.544425	-0.439989	-0.604252	0.193394	0.31003	0.0416385	0.231235	0.506252	-0.175019	-0.339496	-0.0908465	M36 yellowgreen|0.758
RPS21|P63220	yellowgreen	M36	0.522259	0.486149	0.406893	0.755745	-0.077561	0.146232	-0.10889	0.204992	0.117638	0.451002	0.337018	-0.0700791	0.188189	0.0340898	-0.157032	-0.213164	-0.00706222	0.252321	-0.0513035	-0.30639	-0.291115	-0.136316	0.100301	0.0317407	-0.473469	-0.276487	-0.263494	-0.344733	-0.382446	-0.369188	-0.474822	0.0980185	0.0207337	-0.243049	0.180138	0.277988	-0.230113	-0.385782	-0.178328	M36 yellowgreen|0.7557
RPS15A|P62244	yellowgreen	M36	0.457954	0.479643	0.338044	0.725628	-0.311231	-0.0457048	-0.412487	-0.0580529	-0.03878	0.193278	0.190239	-0.308201	0.114652	-0.13428	-0.0569209	-0.0307722	0.115061	0.430434	0.200679	0.18797	0.18878	0.144545	0.30901	0.291378	-0.58331	-0.518428	-0.526986	-0.57493	-0.611771	-0.348144	-0.367311	0.197779	0.0817227	-0.375771	0.342927	0.301861	-0.00296558	-0.208035	0.0582543	M36 yellowgreen|0.7256
SLC25A33|Q9BSK2	yellowgreen	M36	0.307659	0.370001	0.593826	0.69112	0.175134	0.41414	-0.0195149	0.368741	0.295864	0.550954	0.477474	0.182087	0.398463	-0.150984	-0.23745	-0.381545	0.0809084	0.141811	-0.0665269	0.0261611	-0.308424	-0.20583	-0.176057	-0.260937	-0.561351	-0.173442	-0.303218	-0.576793	-0.41529	-0.562611	-0.667146	0.0681967	0.0949157	0.0203733	0.0628265	0.330088	-0.348067	-0.501419	-0.32645	M36 yellowgreen|0.6911
HSD17B12|Q53GQ0	yellowgreen	M36	0.427743	0.519909	0.487196	0.685463	-0.0362903	0.322774	0.0379227	0.452175	0.110956	0.586711	0.534756	0.223869	0.365141	-0.142846	-0.0855356	-0.243355	0.0115851	0.169282	0.161367	-0.159223	-0.165328	-0.162103	-0.0364222	-0.107023	-0.738729	-0.327188	-0.533195	-0.531381	-0.361312	-0.407537	-0.583382	-0.0308379	-0.11419	-0.283567	0.0930596	0.222016	-0.31295	-0.647429	-0.413359	M36 yellowgreen|0.6855
RPL22|P35268	yellowgreen	M36	0.610985	0.38401	0.446982	0.68142	0.063257	0.177321	-0.124353	0.0836174	-0.00931417	0.187195	0.169853	-0.214738	-0.0451636	-0.146789	-0.135553	-0.335966	-0.167643	0.160627	-0.108889	-0.0358986	0.0521968	-0.176902	0.0303838	-0.0403909	-0.30309	-0.0542609	-0.112965	-0.338202	-0.312345	-0.197036	-0.350116	0.0702026	0.149469	-0.122005	0.161672	0.353708	-0.0445279	-0.175592	-0.0697426	M36 yellowgreen|0.6814
EIF3K|Q9UBQ5	yellowgreen	M36	0.301814	0.39151	0.142803	0.681202	-0.381416	-0.1882	-0.262598	0.0176813	-0.00336002	0.331447	0.273863	0.0414456	0.345636	0.0976777	-0.0100377	0.110334	0.155037	0.304326	0.172789	-0.22002	0.0954501	0.145124	0.323869	0.28015	-0.561925	-0.562995	-0.575005	-0.324182	-0.392249	-0.309975	-0.219008	0.0801074	-0.100207	-0.411882	0.198515	0.157927	-0.132569	-0.241219	-0.144099	M36 yellowgreen|0.6812
OXNAD1|Q96HP4	yellowgreen	M36	0.659191	0.525712	0.605638	0.677228	0.0931335	0.309626	0.0372088	0.254649	-0.00364301	0.359623	0.271241	-0.187152	0.0848424	-0.0366173	-0.379996	-0.459326	-0.364687	0.101178	-0.170895	-0.495823	-0.313922	-0.308898	0.0158619	-0.0856318	-0.417674	-0.100979	-0.0499556	-0.355715	-0.348467	-0.301053	-0.499471	0.115519	0.183525	0.0168127	-0.0228797	0.340814	-0.168272	-0.338135	-0.05273	M36 yellowgreen|0.6772
CLEC3B|P05452	yellowgreen	M36	0.235536	0.423425	0.394424	0.654401	-0.100226	0.156984	-0.177977	0.0914226	0.0822312	0.32318	0.409539	-0.0468122	0.181445	-0.169609	-0.0441099	-0.0841503	0.0606463	0.359602	0.0716283	0.102347	-0.128932	0.0715895	0.00862827	0.0224531	-0.459881	-0.292862	-0.370203	-0.494997	-0.440338	-0.403685	-0.417172	0.0283039	-0.0295837	-0.235883	0.222443	0.293449	-0.139306	-0.250842	-0.173124	M36 yellowgreen|0.6544
RPS10|P46783	yellowgreen	M36	0.239029	-0.0747497	0.317169	0.65304	0.212252	0.38337	-0.0338601	0.123826	0.471246	0.392399	0.188777	0.0324203	0.191843	0.0584947	0.161987	-0.284106	-0.164991	0.144334	-0.375689	-0.405148	-0.371088	-0.417123	-0.0978853	-0.343039	0.0409172	0.22574	0.0187835	-0.225178	-0.169037	-0.324763	-0.457488	0.352251	0.267616	0.173582	-0.0242293	0.212706	-0.376416	-0.202198	-0.19479	M36 yellowgreen|0.653
RPL23|P62829	yellowgreen	M36	0.461897	0.231908	0.406054	0.650864	0.0705061	0.1659	-0.165873	0.0447776	0.0300016	0.159307	0.243606	-0.19356	-0.0242639	-0.0538682	-0.0955315	-0.255186	-0.173293	0.123966	-0.116194	-0.0330328	-0.0120357	-0.134836	0.021199	-0.0140943	-0.214739	-0.0526808	-0.135863	-0.332097	-0.257413	-0.142129	-0.364534	0.0990265	0.164662	-0.16154	0.22329	0.336505	-0.0358818	-0.097934	-0.0851056	M36 yellowgreen|0.6509
KIAA1324L|A8MWY0	yellowgreen	M36	0.222752	0.232447	0.555237	0.64841	0.2669	0.467784	-0.00640648	0.384834	0.314804	0.510125	0.41442	0.135882	0.306885	-0.134596	-0.253546	-0.401797	0.0205921	-0.0372218	-0.0164468	-0.245739	-0.384578	-0.3158	-0.171607	-0.242684	-0.425627	-0.0641138	-0.185784	-0.53552	-0.377254	-0.438872	-0.717832	0.186069	0.166857	-0.00468746	0.136875	0.340631	-0.320823	-0.451087	-0.240211	M36 yellowgreen|0.6484
MARCHF5|Q9NX47	yellowgreen	M36	0.472642	0.500742	0.497117	0.635093	0.0682576	0.307625	0.0978536	0.416032	0.159083	0.585877	0.483848	0.152061	0.3947	-0.0319202	-0.164042	-0.305672	-0.0843598	0.105951	-0.102173	-0.283628	-0.196547	-0.0853592	0.0148217	-0.136978	-0.61457	-0.191994	-0.272508	-0.374806	-0.322672	-0.435367	-0.556152	-0.0576449	-0.101594	-0.158732	-0.0423551	0.181181	-0.357822	-0.575499	-0.33343	M36 yellowgreen|0.6351
TRIM22|Q8IYM9	yellowgreen	M36	0.336116	0.231076	0.382345	0.629433	0.0947048	0.260492	0.0139546	0.167244	0.280843	0.396783	0.544678	0.102366	0.231916	-0.0531547	0.266611	-0.0733154	0.100419	0.234522	-0.173675	-0.322481	-0.160107	-0.105132	0.112073	-0.121697	-0.379337	-0.0978831	-0.29848	-0.39652	-0.265873	-0.584974	-0.461616	0.259354	0.0745477	0.0578413	-0.143372	0.0963064	-0.326236	-0.457261	-0.0744459	M36 yellowgreen|0.6294
SSR3|Q9UNL2	yellowgreen	M36	0.477435	0.496933	0.338495	0.627395	-0.232579	-0.0469389	-0.405359	-0.0985536	-0.0447788	0.171619	0.225674	-0.334421	-0.0208928	-0.200185	-0.163924	-0.0662017	0.14067	0.517839	0.203619	0.0588126	0.00874064	0.222652	0.2688	0.270981	-0.514308	-0.459308	-0.368113	-0.533632	-0.589284	-0.367596	-0.359904	0.123377	0.0370122	-0.346015	0.37732	0.312561	0.0472997	-0.134868	0.0720114	M36 yellowgreen|0.6274
RPS12|P25398	yellowgreen	M36	0.186441	0.141106	0.305929	0.6247	0.125792	0.331976	0.0177961	0.295327	0.427379	0.411931	0.351979	0.199894	0.27071	-0.0370244	0.181192	-0.0767766	-0.0272113	0.0605055	-0.172554	-0.159057	-0.346458	-0.323832	-0.0701593	-0.197963	-0.243606	-0.0605304	-0.289262	-0.347491	-0.241094	-0.491643	-0.500871	0.285258	0.113403	0.0498759	-0.0270666	0.156951	-0.340639	-0.402057	-0.210658	M36 yellowgreen|0.6247
RPS7|P62081	yellowgreen	M36	0.354227	0.0572485	0.364322	0.616731	0.139311	0.28693	-0.159253	0.0717688	0.220193	0.148745	-0.00134308	-0.139021	-0.0225892	-0.193909	-0.0602841	-0.311171	-0.177748	0.0544627	-0.207725	-0.00516244	-0.101032	-0.233772	-0.158936	-0.16744	-0.023718	0.0873338	-0.0288192	-0.332648	-0.247883	-0.209183	-0.383949	0.329859	0.411418	0.116955	0.18426	0.376769	-0.0813626	-0.0849944	-0.025927	M36 yellowgreen|0.6167
CST3|P01034	yellowgreen	M36	0.212256	0.408002	0.364707	0.613116	-0.211266	0.0755579	-0.26123	0.0517806	0.0765032	0.288261	0.382657	-0.0717797	0.175349	-0.0915289	-0.0651801	-0.000752244	-0.0389435	0.15601	0.309872	0.0442157	-0.135797	-0.00900307	0.0968416	0.156842	-0.526395	-0.419928	-0.428326	-0.496106	-0.5242	-0.330803	-0.380455	0.103125	-0.0718736	-0.349658	0.284988	0.207729	-0.105523	-0.240857	-0.0617364	M36 yellowgreen|0.6131
SLC25A32|Q9H2D1	yellowgreen	M36	0.253091	-0.0288425	0.427968	0.612235	-0.109109	0.167568	-0.507484	-0.171169	0.350291	0.306321	0.29883	-0.176147	0.171072	-0.20241	-0.081134	-0.176172	0.0398999	0.249785	0.0906792	-0.0536802	-0.163036	-0.0747607	-0.0171144	-0.0857962	-0.171054	-0.237562	-0.326542	-0.599767	-0.570878	-0.372797	-0.434125	0.344876	0.31679	-0.0901421	0.468594	0.503607	-0.161321	0.0425945	-0.00698025	M36 yellowgreen|0.6122
RPL38|P63173	yellowgreen	M36	0.54925	0.224755	0.522146	0.591943	0.191293	0.364174	0.0383361	0.200476	0.128633	0.315351	0.0974741	-0.0831605	0.0766208	-0.085364	-0.283621	-0.531803	-0.276871	-0.0116197	-0.276358	-0.208992	-0.189623	-0.228439	-0.118989	-0.301884	-0.110259	0.133862	0.0945819	-0.268097	-0.193077	-0.14528	-0.415731	0.113281	0.267833	0.0927967	0.07449	0.370713	-0.230285	-0.210071	-0.152392	M36 yellowgreen|0.5919
SULT1A1|P50225	yellowgreen	M36	0.220101	0.186692	0.270133	0.584855	-0.0617635	0.105483	-0.28675	0.00694275	0.24153	0.315245	0.243876	-0.0757106	0.226752	-0.0758593	-0.0495832	-0.0993383	0.341883	0.430841	0.00385425	0.0550046	0.0590197	0.0799648	0.155567	0.00722479	-0.303529	-0.27462	-0.297512	-0.462652	-0.479155	-0.502679	-0.410908	0.314673	0.0893171	-0.141617	0.148268	0.210729	-0.231581	-0.209078	-0.0272318	M36 yellowgreen|0.5849
SLC27A1|Q6PCB7	yellowgreen	M36	0.0181337	-0.00992452	0.0969735	0.578736	-0.304513	-0.0118578	-0.375858	-0.121656	0.368128	0.347211	0.357474	0.0119547	0.291385	0.028912	0.308486	0.176531	0.109255	0.355409	0.198786	-0.110409	-0.150796	-0.116361	0.0355359	0.0394144	-0.233176	-0.363916	-0.50245	-0.398632	-0.471757	-0.459484	-0.318454	0.419057	0.113849	-0.196206	0.210585	0.138291	-0.346062	-0.111976	-0.0711808	M36 yellowgreen|0.5787
RPL30|P62888	yellowgreen	M36	0.297941	0.0174653	0.38249	0.573392	0.0503671	0.34901	-0.255663	0.0766199	0.407612	0.368	0.200635	-0.0384874	0.141049	-0.209949	-0.116897	-0.352923	-0.0481794	0.105108	-0.0748126	-0.207242	-0.343541	-0.208963	-0.040267	-0.266016	-0.0781368	-0.0528097	-0.16476	-0.466632	-0.373164	-0.303031	-0.472926	0.385939	0.347582	0.0376424	0.287919	0.377935	-0.225596	-0.177481	-0.0972942	M36 yellowgreen|0.5734
SDHAF2|Q9NX18	yellowgreen	M36	-0.0472573	0.165805	0.353532	0.571495	-0.101995	0.0960806	-0.410977	-0.0630538	0.221996	0.30386	0.37185	-0.0789558	0.170369	-0.0866613	-0.0692985	0.00533412	0.327616	0.301642	0.271787	0.0469794	-0.109369	-0.0620772	-0.0669185	0.0691674	-0.413072	-0.345859	-0.451328	-0.564534	-0.549021	-0.43193	-0.461962	0.112525	-0.0521025	-0.375887	0.419975	0.362452	-0.100974	-0.0793314	-0.0627288	M36 yellowgreen|0.5715
EYA4|O95677	yellowgreen	M36	0.319387	0.187316	0.208366	0.562857	-0.121376	0.0226084	-0.291988	0.0164946	0.0104486	0.231299	0.32342	-0.17292	0.162286	0.053819	0.00113618	-0.164877	0.0718019	0.191099	0.129405	-0.0013404	0.0888346	0.0739158	0.111442	0.0772524	-0.297028	-0.237288	-0.210049	-0.373814	-0.320746	-0.151221	-0.361374	0.161712	0.0495629	-0.226085	0.23748	0.156037	-0.104816	-0.145435	-0.0901313	M36 yellowgreen|0.5629
RNASEL|Q05823	yellowgreen	M36	0.322741	0.167034	0.172829	0.545518	-0.189348	0.0469129	-0.161705	0.09036	0.258637	0.404626	0.45624	0.12286	0.395081	0.0477435	0.217677	0.0596974	0.162768	0.372782	-0.0845243	0.250491	0.0146927	0.209995	0.0629744	-0.0483025	-0.386883	-0.322643	-0.491302	-0.336495	-0.314072	-0.484542	-0.309494	0.0968435	-0.0140846	-0.109633	0.0425614	0.086347	-0.351831	-0.314722	-0.28175	M36 yellowgreen|0.5455
SLC6A12|P48065	yellowgreen	M36	0.288883	0.199346	0.241275	0.525973	-0.187298	0.0128054	-0.184835	-0.0505865	-0.00714267	0.2557	0.323373	-0.154685	0.113861	0.00265074	0.0822215	-0.00690902	0.0592022	0.397099	-0.134246	-0.0657592	0.0337608	0.116212	0.108964	0.0464821	-0.206683	-0.195131	-0.281638	-0.257197	-0.27437	-0.205507	-0.208062	0.0216165	0.120918	-0.177291	0.209363	0.322985	-0.151606	-0.0842317	-0.126012	M36 yellowgreen|0.526
HOMER3|Q9NSC5	yellowgreen	M36	0.169349	0.399784	0.324666	0.522899	-0.258424	0.0274807	-0.270534	0.0577382	0.000752631	0.172202	0.249104	-0.0445938	0.00820624	-0.230386	0.0761425	0.118596	0.0642818	0.20735	0.196795	0.110666	-0.00830051	-0.153552	0.073916	0.212285	-0.44475	-0.402706	-0.627408	-0.450468	-0.37047	-0.264182	-0.275781	0.030754	-0.0962679	-0.502094	0.343835	0.310701	0.0728035	-0.173705	-0.130208	M36 yellowgreen|0.5229
F3|P13726	yellowgreen	M36	0.248098	0.201134	0.179961	0.520518	-0.0540384	0.0865027	0.0950053	0.178051	0.0725081	0.246429	0.221064	0.159794	0.0591361	0.172652	0.270015	0.0867547	-0.306265	-0.0736948	-0.247157	-0.219999	-0.0916394	-0.373977	0.0615442	-0.0328513	-0.0924429	-0.0122238	-0.227347	-0.0291258	0.043769	-0.0840663	-0.110396	0.0550329	0.0784185	-0.0825192	0.00380122	0.118736	-0.143867	-0.185573	-0.232268	M36 yellowgreen|0.5205
LAS1L|Q9Y4W2	yellowgreen	M36	-0.0133727	0.14109	0.144242	0.515815	-0.147342	0.0407609	-0.245737	0.0138016	0.1901	0.214195	0.20037	-0.0198799	0.230011	-0.0195319	0.0764273	-0.0271022	0.21742	0.289023	0.0797939	-0.0693048	-0.151449	-0.120759	0.130532	0.0789606	-0.259858	-0.216629	-0.344075	-0.32048	-0.280922	-0.182041	-0.295325	0.131604	0.0772971	-0.205224	0.275671	0.215372	-0.122262	-0.14165	-0.116918	M36 yellowgreen|0.5158
SPCS2|Q15005	yellowgreen	M36	0.431764	0.1949	0.386949	0.514449	0.270036	0.342974	0.12541	0.286506	0.122054	0.419424	0.305473	0.00891538	0.19172	0.190204	-0.190199	-0.448208	-0.0634214	0.131005	-0.247285	-0.206946	-0.110822	-0.141142	-0.0278192	-0.265409	-0.272235	0.125712	0.0760325	-0.198805	-0.0995378	-0.199816	-0.475063	-0.0439161	-0.0690154	-0.103194	-0.115494	0.0659142	-0.306261	-0.37292	-0.275666	M36 yellowgreen|0.5144
DUSP6|Q16828	yellowgreen	M36	0.358966	0.408848	0.290659	0.508208	0.127775	0.235554	0.322863	0.493384	-0.0110591	0.42613	0.279556	0.282438	0.252183	0.0845347	0.0107877	-0.13726	-0.202718	-0.10869	-0.230265	-0.273721	-0.191179	-0.268901	0.030397	-0.109887	-0.451184	0.0133395	-0.166551	-0.0851915	0.078835	-0.11867	-0.300532	-0.244217	-0.111043	-0.0604975	-0.170601	0.0337569	-0.230475	-0.518311	-0.422808	M36 yellowgreen|0.5082
SMOX|Q9NWM0	yellowgreen	M36	0.33181	0.0969794	0.268926	0.500781	0.236245	0.26785	0.0457545	0.0489977	0.100827	0.18744	0.0147262	-0.108981	-0.0290241	0.0246567	-0.140126	-0.342472	-0.00991945	0.437288	-0.470723	-0.240644	-0.0677225	-0.227072	0.0516705	-0.237449	0.0616946	0.285373	0.147449	-0.112422	-0.0531197	-0.127801	-0.282934	0.0737332	0.157647	0.125404	-0.0470628	0.196375	-0.171813	-0.0187166	-0.0986423	M36 yellowgreen|0.5008
SESTD1|Q86VW0	yellowgreen	M36	0.160086	0.413524	0.346886	0.496672	0.103101	0.310464	0.143432	0.492081	0.0824411	0.359172	0.250982	0.229659	0.178213	-0.190005	-0.0999272	-0.269661	-0.176549	-0.244547	0.182867	-0.144076	-0.2638	-0.41594	-0.2778	-0.134421	-0.503354	-0.111123	-0.302208	-0.317551	-0.134867	-0.14481	-0.484774	-0.0242098	-0.0374635	-0.166747	0.107396	0.19819	-0.119955	-0.487002	-0.325154	M36 yellowgreen|0.4967
PLBD2|Q8NHP8	yellowgreen	M36	0.17102	0.250669	0.346306	0.496602	-0.0978902	0.101562	-0.0954237	0.159678	0.0199811	0.355705	0.436364	0.0653342	0.184242	0.0363182	-0.100666	-0.0792282	-0.266599	-0.165884	0.218022	-0.149157	-0.016988	-0.236322	-0.128847	-0.0103718	-0.429367	-0.253296	-0.378301	-0.312587	-0.268001	-0.109656	-0.313945	-0.0961205	-0.106173	-0.358475	0.244789	0.303584	-0.10108	-0.18013	-0.240119	M36 yellowgreen|0.4966
FBXW7|Q969H0	yellowgreen	M36	0.247272	0.0319021	0.372139	0.492863	0.105069	0.31697	-0.201522	0.0569741	0.35014	0.353213	0.179676	-0.0116817	0.0564975	-0.222773	-0.174875	-0.349536	-0.215447	0.0442021	-0.116534	-0.331971	-0.482169	-0.303717	-0.423085	-0.318285	-0.0278428	0.0278938	-0.0314522	-0.293776	-0.272741	-0.320798	-0.44216	0.268147	0.2998	0.0653643	0.314023	0.364936	-0.172218	-0.0937124	-0.0897672	M36 yellowgreen|0.4929
TM7SF2|O76062	yellowgreen	M36	0.244737	0.244895	0.219803	0.488973	0.0884794	0.16955	0.0952348	0.359514	0.11152	0.359166	0.353384	0.200394	0.244154	0.0839837	0.108149	-0.0919722	0.0383345	0.104262	0.117082	-0.127496	-0.139439	-0.21639	-0.00405406	-0.0454983	-0.498017	-0.0894339	-0.285483	-0.27858	-0.0874526	-0.177083	-0.428732	-0.0861289	-0.153638	-0.161221	-0.0179919	0.0240726	-0.219152	-0.410178	-0.398089	M36 yellowgreen|0.489
DLC1|Q96QB1	yellowgreen	M36	0.389894	0.320705	0.241041	0.486737	-0.129189	0.0269273	-0.133595	0.0544091	-0.100235	0.093031	0.12241	-0.12585	-0.0972493	-0.12625	-0.1572	-0.0993314	-0.289487	0.0115069	0.0525525	-0.0519545	-0.0102377	-0.203871	0.108041	0.135771	-0.197661	-0.221939	-0.225333	-0.263084	-0.209278	-0.0105275	-0.151104	0.115275	0.20181	-0.181798	0.248863	0.324803	0.0865331	-0.0690044	-0.000967622	M36 yellowgreen|0.4867
SLC7A1|P30825	yellowgreen	M36	0.172825	0.278653	0.227144	0.48656	-0.280588	-0.0782546	-0.226719	-0.0162606	-0.0612803	0.261697	0.264374	-0.0237302	0.201991	0.0273473	-0.0627367	0.0032685	0.0139475	0.199059	0.183041	-0.0856365	0.15942	0.0740411	0.0743864	0.155134	-0.393507	-0.345591	-0.444946	-0.258441	-0.30807	-0.0915668	-0.19608	-0.10884	-0.107738	-0.463337	0.297157	0.286905	-0.10148	-0.0914056	-0.242254	M36 yellowgreen|0.4866
OPRD1|P41143	yellowgreen	M36	0.110811	0.0487282	0.114054	0.482997	-0.263017	-0.0977985	-0.329641	-0.144653	0.264716	0.238239	0.17217	0.0239548	0.259467	0.00333489	0.0925334	0.163375	0.273477	0.212028	0.0185317	0.0243011	-0.0132362	0.231276	0.0685366	0.0872933	-0.184869	-0.367162	-0.34773	-0.315913	-0.40809	-0.507285	-0.160572	0.34295	0.22699	-0.01812	0.185313	0.156882	-0.186138	-0.0695343	0.0726474	M36 yellowgreen|0.483
RNASE1|P07998	yellowgreen	M36	-0.128312	0.120192	0.130446	0.47952	-0.208947	-0.00199906	-0.309287	-0.0388258	0.238732	0.313286	0.387818	0.057839	0.364239	0.112672	0.0991498	0.112403	0.245949	0.291136	0.440348	-0.0139866	-0.15293	0.0362349	0.269389	0.15822	-0.475711	-0.443257	-0.473897	-0.50097	-0.508601	-0.371723	-0.362918	0.252663	-0.194497	-0.34981	0.150424	-0.0472944	-0.239101	-0.210565	-0.0531325	M36 yellowgreen|0.4795
CYP2U1|Q7Z449	yellowgreen	M36	0.0611286	0.443873	0.27232	0.477112	-0.0659372	0.0181675	-0.130692	0.0602674	-0.0660858	0.192615	0.247291	-0.0569475	0.11208	-0.13032	-0.0200936	-0.0133635	0.240689	0.358375	0.107656	-0.117525	-0.0747428	-0.141378	0.109076	0.204511	-0.46082	-0.276301	-0.261412	-0.340664	-0.307831	-0.320301	-0.26265	0.0450267	-0.138699	-0.276647	0.0587136	0.0770007	-0.0183729	-0.271655	-0.00879502	M36 yellowgreen|0.4771
SMYD2|Q9NRG4	yellowgreen	M36	0.10627	0.153926	0.275253	0.475536	-0.0889885	0.0207448	-0.171768	0.0291452	0.196829	0.39987	0.365895	0.10091	0.327858	0.0460169	-0.095197	-0.035081	0.121576	0.231037	0.0428676	-0.208836	-0.037316	0.115232	0.00933033	-0.0123244	-0.343087	-0.26347	-0.317575	-0.305159	-0.351945	-0.380124	-0.301962	-0.00336239	-0.0417454	-0.166683	0.20635	0.26835	-0.237265	-0.13208	-0.243888	M36 yellowgreen|0.4755
POP7|O75817	yellowgreen	M36	0.276928	0.31768	0.07007	0.471216	-0.30075	-0.2023	-0.140322	0.0219897	-0.0282167	0.282251	0.368272	0.117507	0.3205	0.182647	0.0939236	0.179047	0.141309	0.319528	0.0610308	-0.148343	0.241087	0.381809	0.335245	0.221917	-0.554516	-0.450085	-0.528057	-0.223767	-0.251739	-0.304615	-0.0963933	-0.0730067	-0.264364	-0.335515	0.0225986	-0.0468787	-0.10286	-0.23836	-0.228236	M36 yellowgreen|0.4712
SUMF1|Q8NBK3	yellowgreen	M36	0.0752516	0.175768	0.264681	0.469989	-0.0433593	0.176972	0.0136162	0.215475	0.107322	0.325719	0.363077	0.20074	0.295814	0.0510804	0.220328	0.00481652	-0.0467945	0.0817795	0.089273	-0.055964	-0.194355	-0.171836	0.140775	-0.000556306	-0.435422	-0.190155	-0.384325	-0.3498	-0.191028	-0.217358	-0.317674	0.0628771	-0.0115696	-0.0902677	-0.0323661	-0.00818509	-0.217825	-0.366519	-0.236442	M36 yellowgreen|0.47
TXN2|Q99757	yellowgreen	M36	-0.0761126	0.00887562	0.316854	0.469074	0.101532	0.269538	-0.201032	0.0940813	0.355036	0.364364	0.374937	0.08578	0.264384	0.0231933	0.054964	-0.132707	0.183796	0.0819923	0.137404	-0.107524	-0.206613	-0.185061	-0.101133	-0.116214	-0.287153	-0.123918	-0.32484	-0.458487	-0.336765	-0.359948	-0.519135	0.179992	-0.128941	-0.284851	0.163808	0.13603	-0.229342	-0.213966	-0.176512	M36 yellowgreen|0.4691
PDXDC1|Q6P996	yellowgreen	M36	0.14471	0.206344	-0.0282614	0.460191	-0.344904	-0.0897915	-0.20127	0.1282	0.0904186	0.282398	0.250303	0.127109	0.305416	0.0483958	0.143876	0.146369	-0.0330073	0.111651	0.306474	0.0758771	0.0709399	0.0659726	0.309335	0.184993	-0.467809	-0.457797	-0.540502	-0.310616	-0.275345	-0.153339	-0.212036	0.0680781	-0.0825674	-0.330803	0.192498	0.00535754	-0.115164	-0.267424	-0.180796	M36 yellowgreen|0.4602
SPAG9|O60271	yellowgreen	M36	-0.158047	-0.111056	0.114184	0.452016	-0.0377924	0.207823	-0.289088	0.00116755	0.516909	0.362361	0.292179	0.0852708	0.252586	0.0125593	0.156497	-0.0501502	0.108987	0.13589	0.167744	-0.15634	-0.268394	-0.267781	-0.190626	-0.164354	-0.0644442	-0.101355	-0.297059	-0.374459	-0.339191	-0.321697	-0.411548	0.366188	0.0476206	-0.225847	0.267949	0.172047	-0.328883	-0.126144	-0.188342	M36 yellowgreen|0.452
QRICH1|Q2TAL8	yellowgreen	M36	0.199996	0.120236	0.318119	0.445785	0.14008	0.207379	-0.181449	-0.0667189	0.211384	0.121414	-0.109894	-0.272205	-0.0123505	-0.189662	-0.211163	-0.380085	0.0652319	0.221446	-0.0669186	-0.297198	-0.231884	-0.238736	-0.0311791	-0.0955019	-0.0218006	0.0654139	0.176087	-0.293461	-0.364128	-0.256286	-0.347013	0.376689	0.309496	0.111105	0.114879	0.288613	-0.118755	-0.0355105	0.220286	M36 yellowgreen|0.4458
FAM3C|Q92520	yellowgreen	M36	-0.00826629	-0.0775935	0.0420972	0.444657	-0.0500728	0.0901586	-0.251458	-0.0667401	0.36776	0.266589	0.199846	0.0147151	0.177451	0.115646	0.112893	-0.00728966	0.0344223	0.305596	0.0414582	-0.048928	-0.144221	-0.140699	0.0479774	-0.0758479	-0.0422534	-0.0196661	-0.168134	-0.22639	-0.245322	-0.189522	-0.250861	0.180568	-0.0510562	-0.189569	0.135387	0.0337483	-0.245749	-0.00512312	-0.200064	M36 yellowgreen|0.4447
USP4|Q13107	yellowgreen	M36	0.184269	0.150322	0.0160231	0.444291	-0.389458	-0.162244	-0.269927	-0.0038512	0.145854	0.303166	0.423315	0.0514993	0.391619	0.219724	0.19333	0.272357	0.078835	0.250996	0.25415	0.272707	0.0345452	0.198165	0.31452	0.205941	-0.498663	-0.542149	-0.567652	-0.332131	-0.390587	-0.341065	-0.206992	0.0840432	-0.0897473	-0.293815	0.15092	-0.0474973	-0.253128	-0.230671	-0.138989	M36 yellowgreen|0.4443
SLC20A1|Q8WUM9	yellowgreen	M36	0.207819	0.203172	0.357126	0.437381	0.158653	0.323861	-0.0277863	0.154689	0.215449	0.323275	0.270727	0.00621693	0.108303	-0.20455	0.105761	-0.254931	0.145302	0.359674	-0.227277	-0.0464777	-0.122658	-0.150277	-0.0901104	-0.226887	-0.196562	0.120424	-0.122677	-0.27311	-0.207404	-0.309522	-0.379991	-0.0894897	-0.0410679	-0.105801	0.0646718	0.2423	-0.22118	-0.239504	-0.280588	M36 yellowgreen|0.4374
DR1|Q01658	yellowgreen	M36	0.221299	0.0981081	0.376456	0.432072	0.281644	0.470613	0.108468	0.263258	0.226905	0.217065	0.0471153	0.0049733	-0.0202666	-0.248557	0.0484788	-0.357133	-0.206613	0.00183247	-0.336828	-0.240993	-0.298368	-0.479248	-0.197774	-0.293166	-0.00633722	0.284941	0.061025	-0.247442	-0.0680741	-0.171271	-0.370578	0.175304	0.319945	0.200059	-0.0441542	0.298514	-0.113435	-0.266387	-0.113969	M36 yellowgreen|0.4321
CCDC7|Q96M83	yellowgreen	M36	0.0148618	0.185122	-0.0697215	0.429432	-0.099588	-0.0159257	0.170243	0.158636	0.179428	0.252842	0.245708	0.31117	0.248873	0.119215	0.227469	0.0920086	-0.0238153	0.110701	-0.134205	-0.471458	-0.214718	-0.270865	0.0510732	-0.043726	-0.145889	-0.0585119	-0.239452	0.095924	0.0233025	-0.218202	-0.0173923	0.0925248	-0.0644107	0.0238344	-0.221016	-0.0623802	-0.261647	-0.279502	-0.270574	M36 yellowgreen|0.4294
LIG4|P49917	yellowgreen	M36	0.105202	0.088603	0.28451	0.427088	0.108013	0.274325	-0.0932069	0.203427	0.257345	0.371703	0.359342	0.118794	0.372677	-0.00272109	-0.087049	-0.245252	0.0830442	0.152602	0.069703	-0.0839091	-0.198821	-0.0409536	0.104487	-0.111443	-0.370509	-0.117729	-0.220014	-0.425092	-0.257154	-0.245824	-0.495836	0.0546281	-0.104219	-0.173366	0.0448275	0.0677786	-0.260114	-0.32624	-0.261483	M36 yellowgreen|0.4271
AMN1|Q8IY45	yellowgreen	M36	0.20385	0.19331	0.159523	0.426557	0.104613	0.200691	0.316179	0.479738	0.0987891	0.493389	0.480775	0.442706	0.414044	0.346159	0.168855	-0.0774828	-0.150766	-0.050675	-0.108204	-0.192231	-0.029249	-0.354028	-0.101453	-0.158409	-0.402297	0.0356582	-0.233231	-0.0153029	0.200104	-0.0446596	-0.297328	-0.341575	-0.326215	-0.29514	-0.235493	-0.103811	-0.378442	-0.480251	-0.670214	M36 yellowgreen|0.4266
SNX8|Q9Y5X2	yellowgreen	M36	0.173013	0.386284	0.0611767	0.420814	-0.218804	-0.0669588	-0.00403554	0.194286	0.00661153	0.259468	0.347753	0.107692	0.251392	0.144606	0.182879	0.229169	0.034364	0.250477	0.170128	-0.063158	0.0654829	-0.0754139	0.235068	0.256497	-0.550589	-0.403449	-0.497613	-0.216113	-0.209181	-0.301545	-0.219971	0.104281	-0.183245	-0.323105	-0.116807	-0.1515	-0.19056	-0.431025	-0.111794	M36 yellowgreen|0.4208
HEXB|P07686	yellowgreen	M36	-0.0369641	0.100489	0.269723	0.418471	-0.0168456	0.180555	-0.305255	-0.0143789	0.375093	0.343356	0.367046	-0.037066	0.280379	-0.145748	0.017433	0.0360311	0.293679	0.374265	0.170743	0.0496281	-0.229368	0.0831805	0.0834905	-0.0102634	-0.399373	-0.326822	-0.361353	-0.59747	-0.611263	-0.684621	-0.481929	0.363159	-0.0242298	-0.0716073	0.0762437	0.0809497	-0.236908	-0.241827	0.0649229	M36 yellowgreen|0.4185
PRODH|O43272	yellowgreen	M36	0.326795	0.26749	0.335702	0.417902	0.0623482	0.205349	0.0904398	0.254963	0.0757899	0.368698	0.406593	0.175849	0.217139	0.00451518	0.143792	-0.0641284	-0.00521627	0.128682	-0.222822	0.0107509	0.0732016	0.0389721	-0.0816398	-0.143946	-0.358317	-0.103014	-0.313404	-0.240893	-0.10863	-0.394379	-0.328847	-0.0290972	-0.0355495	-0.0578282	-0.0601147	0.114841	-0.222492	-0.369981	-0.267392	M36 yellowgreen|0.4179
TIMMDC1|Q9NPL8	yellowgreen	M36	0.279555	0.227201	0.267989	0.417216	-0.0666884	0.116072	-0.173661	0.0665957	0.060005	0.242342	0.265411	-0.0937415	0.0331225	-0.128452	0.0481764	-0.0594845	0.0502791	0.283608	-0.084075	0.0714497	-0.0116824	0.0516292	0.193812	0.0268964	-0.321636	-0.182539	-0.313994	-0.305533	-0.301965	-0.290972	-0.291313	-0.0327317	-0.0640725	-0.28109	0.154872	0.214491	-0.0247395	-0.197645	-0.134348	M36 yellowgreen|0.4172
FABP1|P07148	yellowgreen	M36	0.225918	0.219511	0.315484	0.413615	-0.190131	0.133934	-0.29084	0.0509794	0.301959	0.308898	0.149753	-0.021802	0.139344	-0.274075	-0.0102136	-0.112183	-0.0268734	0.165359	0.0244007	0.0280753	-0.303634	-0.274785	0.0836122	-0.0407379	-0.194665	-0.28108	-0.374025	-0.342721	-0.419324	-0.284392	-0.222281	0.351431	0.205078	-0.14807	0.232308	0.22033	-0.212324	-0.207264	-0.0939542	M36 yellowgreen|0.4136
ACOX2|Q99424	yellowgreen	M36	0.232024	0.264029	0.177976	0.413164	-0.203499	-0.0328655	-0.176523	0.0449644	0.103841	0.193602	0.246394	0.0978781	0.103806	-0.157486	0.140766	0.124614	0.0240301	0.0602719	0.10284	0.0862382	0.0286215	-0.056046	0.0061466	0.0826404	-0.278675	-0.310065	-0.457502	-0.261304	-0.262636	-0.298671	-0.141109	0.157845	0.0672958	-0.161048	0.215766	0.198107	-0.0800003	-0.14049	-0.0916207	M36 yellowgreen|0.4132
SLC17A8|Q8NDX2	yellowgreen	M36	0.0938938	0.26954	0.327233	0.412653	0.0426077	0.045935	-0.0269043	0.00701236	-0.0581838	0.0595268	0.253199	-0.0800027	-0.0569225	-0.0801182	0.144845	0.133602	0.125345	0.231603	-0.210667	0.173325	0.0720028	0.119657	-0.00152755	0.0794596	-0.200138	-0.0583084	-0.189821	-0.146908	-0.131198	-0.258525	-0.13784	-0.216755	-0.0479392	-0.0928541	0.0991628	0.251819	0.0259441	-0.0581784	-0.0564857	M36 yellowgreen|0.4127
ERGIC3|Q9Y282	yellowgreen	M36	0.300809	0.361165	0.323772	0.409634	-0.0657794	0.157836	-0.166002	0.145086	0.0529547	0.231046	0.282409	-0.104665	0.0820538	-0.131589	-0.349885	-0.247634	-0.0325939	0.00103088	0.268358	0.0192604	-0.173518	-0.0729372	-0.0903463	0.0220731	-0.36397	-0.245741	-0.19421	-0.402338	-0.396254	-0.173934	-0.395433	0.0470299	0.0444335	-0.221353	0.328094	0.328863	-0.0850128	-0.221708	-0.0890098	M36 yellowgreen|0.4096
PXMP2|Q9NR77	yellowgreen	M36	0.185719	0.179964	0.208214	0.405625	0.0799369	0.229079	0.0246976	0.231814	0.246445	0.29552	0.347867	0.166526	0.190901	-0.0905409	0.375698	-0.0528273	0.0314531	0.109222	0.00125678	-0.0350456	-0.173241	-0.209458	0.0839193	-0.0862556	-0.202428	-0.060135	-0.275029	-0.287849	-0.157358	-0.250771	-0.323838	0.217697	-0.0617917	-0.111595	-0.0448617	-0.0912695	-0.325996	-0.347213	-0.195403	M36 yellowgreen|0.4056
RPL7|P18124	yellowgreen	M36	0.232963	0.282965	0.183401	0.401417	-0.08607	0.0619848	-0.0363927	0.190002	0.154136	0.28982	0.244386	0.128376	0.169162	-0.0232047	0.0675307	0.0514695	0.0895088	0.110579	-0.0573771	-0.161032	-0.167786	-0.19651	0.000299062	0.0372494	-0.324055	-0.219804	-0.391616	-0.159146	-0.147106	-0.275035	-0.234467	0.0348368	-0.0593015	-0.188849	0.106136	0.150586	-0.133025	-0.291432	-0.193445	M36 yellowgreen|0.4014
GTF2F2|P13984	yellowgreen	M36	0.310843	0.243067	0.231182	0.397813	-0.0192646	0.163691	0.0454962	0.256441	0.161726	0.330443	0.23826	0.123458	0.218619	-0.0965842	-0.00966733	-0.153519	-0.205342	-0.0340634	0.048066	-0.28005	-0.236843	-0.0756403	-0.0206871	-0.0618805	-0.342088	-0.161036	-0.166148	-0.220453	-0.239115	-0.302539	-0.303965	0.235801	0.103202	0.0694657	-0.0947121	0.00760157	-0.243498	-0.388312	-0.076772	M36 yellowgreen|0.3978
CCNT2|O60583	yellowgreen	M36	0.303194	0.11804	0.318283	0.396729	0.14759	0.193013	-0.0511396	0.151898	0.118379	0.292681	0.273919	0.043053	0.196724	0.161612	-0.167324	-0.223564	0.114949	0.0564061	-0.0644951	-0.0711946	0.122094	-0.0810521	0.0572386	-0.0915843	-0.321222	-0.0262518	-0.126449	-0.266222	-0.15574	-0.176587	-0.326434	-0.0557355	-0.128598	-0.193319	-0.0136649	0.0817507	-0.143255	-0.238532	-0.165988	M36 yellowgreen|0.3967
SEC24C|P53992	yellowgreen	M36	0.189574	-0.00319729	0.339272	0.395695	0.210024	0.266504	-0.0911253	0.0892537	0.428946	0.340966	0.255421	0.0654192	0.236427	0.0537549	-0.250244	-0.247606	-0.0272	0.0129365	-0.148651	-0.195536	-0.420092	-0.10281	-0.0770426	-0.246182	-0.1211	-0.0136596	0.0255595	-0.289482	-0.337172	-0.488574	-0.424387	0.349254	0.195165	0.253716	-0.0219062	0.113129	-0.331482	-0.208022	-0.0251651	M36 yellowgreen|0.3957
GALNT17|Q6IS24	yellowgreen	M36	0.147778	0.0919042	-0.0158944	0.391462	-0.00433599	-0.00738186	0.0833924	0.180865	0.0558697	0.167386	0.0434535	0.199033	0.18382	0.109291	0.287266	0.0705831	0.0650521	0.137785	-0.345557	-0.00509007	0.234895	-0.0306953	0.253766	0.00471984	-0.162136	-0.0281035	-0.258129	-0.00246712	0.0916131	-0.160538	-0.0785813	0.0315787	0.0186458	-0.0334228	-0.198044	-0.093808	-0.102788	-0.225124	-0.184393	M36 yellowgreen|0.3915
ABCB1|P08183	yellowgreen	M36	0.407357	0.367271	0.260449	0.391273	-0.00916391	0.117344	0.0180244	0.305441	0.132752	0.380673	0.347827	0.116132	0.321979	-0.0592371	0.220172	0.0182527	0.19609	0.286016	-0.146976	0.0428826	0.00829269	0.117849	0.329082	0.0485231	-0.612453	-0.283437	-0.438243	-0.31135	-0.229852	-0.513943	-0.396235	-0.100702	-0.278449	-0.286377	-0.163433	-0.10342	-0.217477	-0.528226	-0.227718	M36 yellowgreen|0.3913
NPL|Q9BXD5	yellowgreen	M36	-0.145725	0.0152211	-0.012094	0.390638	-0.232903	-0.116112	-0.252183	-0.148497	0.193723	0.146047	0.33659	0.0299951	0.176052	0.084777	0.298414	0.286176	0.108815	0.120616	0.199088	0.0191231	-0.0719373	-0.00414981	0.2386	0.14356	-0.213037	-0.297882	-0.300792	-0.259223	-0.313754	-0.319755	-0.111974	0.190988	0.036495	-0.132599	0.144296	0.0216791	-0.102699	-0.00851215	0.0701603	M36 yellowgreen|0.3906
KRT2|P35908	yellowgreen	M36	0.167158	0.174267	0.14213	0.390168	-0.241708	0.01862	-0.303235	-0.0144074	0.123891	0.22301	0.259384	0.00196659	0.205261	-0.111076	0.0410446	0.00509881	0.0599804	0.159409	0.326597	0.218266	0.0496669	0.162266	0.0301186	0.075231	-0.337949	-0.387915	-0.467044	-0.452809	-0.40305	-0.260768	-0.308747	0.211466	0.036391	-0.215447	0.308215	0.139074	-0.137413	-0.134248	-0.0756827	M36 yellowgreen|0.3902
NFATC2IP|Q8NCF5	yellowgreen	M36	0.028895	-0.12253	0.0519822	0.388062	-0.1305	-0.0527102	-0.392985	-0.203865	0.193527	0.0988632	0.0818099	-0.12108	0.154582	0.0984393	0.00290025	-0.0199883	0.222733	0.293626	0.100974	0.0280936	0.110289	0.119555	0.212559	0.0550085	-0.109167	-0.185982	-0.235789	-0.333532	-0.350242	-0.194587	-0.206263	0.231938	0.127287	-0.133012	0.229836	0.155127	-0.0927664	0.083078	-0.0326348	M36 yellowgreen|0.3881
CDK9|P50750	yellowgreen	M36	0.282521	0.239336	0.234809	0.380265	-0.0927848	0.0793641	-0.23576	-0.048215	0.0926063	0.138047	0.0848492	-0.200178	-0.0213723	-0.153233	-0.0138862	-0.112699	0.0659913	0.215989	0.1537	-0.023103	-0.0550875	-0.0382478	0.158178	0.0758934	-0.250893	-0.237571	-0.200606	-0.352615	-0.392795	-0.263668	-0.290111	0.223258	0.0260869	-0.220297	0.237365	0.189232	-0.0247688	-0.120387	0.143132	M36 yellowgreen|0.3803
GPR107|Q5VW38	yellowgreen	M36	-0.0252736	0.193262	-0.160687	0.373906	-0.343271	-0.238187	-0.168861	-0.0527056	0.0346566	0.149761	0.194446	0.0637999	0.117585	0.247861	-0.0460476	0.260487	0.0948037	0.24068	0.237252	-0.0623414	0.117574	0.108429	0.221041	0.233657	-0.202659	-0.361414	-0.348081	-0.0258639	-0.18149	-0.064815	0.0309234	0.0657449	-0.234232	-0.386532	0.137038	-0.0456463	-0.0734776	-0.0432715	-0.0662459	M36 yellowgreen|0.3739
GEMIN6|Q8WXD5	yellowgreen	M36	0.337142	0.293745	0.135822	0.366626	-0.0625299	0.0246624	-0.000197666	0.168809	0.074862	0.177667	0.138594	0.0842152	0.156683	-0.0706406	0.0421788	-0.01198	0.00157016	0.205042	-0.0698495	-0.141685	0.0172567	0.00569774	0.131221	0.08483	-0.245268	-0.167418	-0.204171	-0.147077	-0.0908482	-0.176918	-0.169441	0.110571	0.0483245	-0.03516	-0.00328557	0.0700655	-0.113123	-0.248383	-0.127194	M36 yellowgreen|0.3666
SLC9A3R2|Q15599	yellowgreen	M36	0.0426093	0.062877	0.0665049	0.363594	-0.0450022	-0.0172814	-0.0679279	0.0381429	0.103208	0.186168	0.136558	0.08121	0.236917	0.11909	0.023502	-0.00802207	0.0353123	0.0761897	-0.0557867	-0.195581	-0.0100946	0.0633936	-0.0538576	0.00147849	-0.126414	-0.117044	-0.144127	-0.117108	-0.0698705	-0.141983	-0.18691	0.049957	0.00451047	-0.102744	0.10219	0.141388	-0.133048	-0.0671927	-0.167782	M36 yellowgreen|0.3636
PYROXD1|Q8WU10	yellowgreen	M36	0.107542	0.0050907	0.174429	0.356268	0.0212364	0.170996	-0.157238	0.0892254	0.252334	0.210583	0.276315	0.0417295	0.123894	-0.0423407	0.126485	-0.0735236	0.0625833	0.120896	0.065595	0.126708	-0.0304538	-0.162154	0.000472701	-0.106917	-0.173125	-0.0962964	-0.343581	-0.333348	-0.225697	-0.248001	-0.329721	0.191545	-0.0598207	-0.171541	0.0885864	0.0320458	-0.157075	-0.165381	-0.160191	M36 yellowgreen|0.3563
CTSF|Q9UBX1	yellowgreen	M36	0.133361	0.212157	0.31978	0.353821	-0.123054	0.0172017	-0.295292	-0.049902	0.0526938	0.179192	0.262026	-0.130636	0.109817	-0.0966356	-0.221839	0.0764905	0.116605	0.161805	0.239126	0.0591973	-0.0123168	0.0740023	0.0457757	0.183265	-0.40032	-0.383219	-0.333448	-0.42701	-0.461635	-0.332092	-0.307587	0.131295	0.0271731	-0.21417	0.281864	0.263768	-0.0266907	-0.078491	0.124858	M36 yellowgreen|0.3538
SAMD8|Q96LT4	yellowgreen	M36	0.290244	0.302658	0.272538	0.347405	0.147211	0.214029	0.32191	0.329786	-0.0194498	0.230463	0.225217	0.117264	-0.0312268	0.0940438	-0.0340299	-0.244462	-0.416407	-0.275949	-0.310688	-0.338321	-0.235743	-0.389216	-0.344369	-0.214044	-0.0399239	0.208793	0.125973	0.155515	0.148793	0.00996601	-0.161739	-0.160937	0.104462	0.0478163	-0.0494522	0.213503	-0.167787	-0.247601	-0.268394	M36 yellowgreen|0.3474
0|Q8WZ42	yellowgreen	M36	0.340497	0.120608	0.140117	0.346072	0.0210936	0.0522843	-0.100445	0.02509	0.051199	0.199339	0.0373807	-0.161806	0.201009	0.0609611	-0.0921165	-0.112502	0.179498	0.197242	-0.303643	-0.0452268	0.202324	0.306646	0.198242	0.0102196	-0.134836	-0.120883	-0.0169726	-0.165311	-0.304997	-0.325012	-0.241718	0.240272	0.119025	0.100372	-0.0948013	0.0352204	-0.16975	-0.165661	0.114012	M36 yellowgreen|0.3461
NDFIP1|Q9BT67	yellowgreen	M36	0.07468	0.0235076	0.276386	0.345374	0.209514	0.330031	0.10782	0.288244	0.314271	0.34808	0.187767	0.231672	0.127906	0.0171001	-0.0908202	-0.199241	-0.149302	-0.147104	-0.201807	-0.314081	-0.436145	-0.396346	-0.337923	-0.287418	0.00377004	0.162504	0.0051605	-0.0767906	0.0477886	-0.123788	-0.343794	0.0678044	0.150174	0.0494048	0.104572	0.220208	-0.237318	-0.201989	-0.312513	M36 yellowgreen|0.3454
IDUA|P35475	yellowgreen	M36	0.112323	0.354594	0.311972	0.340429	0.00207838	0.168443	0.00475659	0.170113	-0.0769483	0.202351	0.204633	-0.0520713	0.037229	-0.0278766	-0.0766289	-0.155515	-0.0190318	0.102639	0.0953195	-0.090899	-0.1602	-0.353771	-0.0214888	0.0393166	-0.37377	-0.100977	-0.188201	-0.251414	-0.152187	-0.0679126	-0.26845	-0.159575	-0.192104	-0.349365	0.0832622	0.135752	0.0214121	-0.241419	-0.127156	M36 yellowgreen|0.3404
HLA-A|P04439	yellowgreen	M36	0.197694	0.113525	0.210396	0.340042	0.0725416	0.158431	-0.105341	0.111888	0.131203	0.13455	-0.0505186	-0.0306502	0.127275	-0.0929193	-0.0242268	-0.0938521	0.0766302	0.161374	-0.101994	-0.0247956	0.0802393	0.0141758	0.265161	-0.00115256	-0.273673	-0.100563	-0.202937	-0.31893	-0.22499	-0.265149	-0.30831	0.18265	0.0847784	0.0208199	-0.0228438	0.00590615	-0.030788	-0.219669	0.00192988	M36 yellowgreen|0.34
ZCCHC8|Q6NZY4	yellowgreen	M36	0.0433556	0.0366588	0.0129115	0.33704	-0.298985	-0.156638	-0.182218	-0.0588818	0.0874902	0.142388	0.23735	0.0196561	0.244813	0.115704	0.164726	0.223497	-0.0315119	0.152901	0.11649	-0.0818971	-0.136632	0.055517	0.158037	0.171673	-0.245081	-0.360271	-0.348633	-0.16258	-0.241913	-0.200381	-0.0641936	0.178084	0.17481	-0.0197769	0.14129	0.07204	-0.142629	-0.0759181	-0.00669238	M36 yellowgreen|0.337
WARS2|Q9UGM6	yellowgreen	M36	0.279733	0.233328	0.210931	0.322325	-0.0910736	0.0879357	-0.0477435	0.141251	0.0204646	0.19892	0.113682	0.091445	0.099487	-0.149915	-0.0531815	-0.114392	-0.135418	-0.105637	0.0572751	-0.0694696	-0.0504341	-0.0852369	-0.0611092	-0.0127562	-0.205067	-0.160993	-0.271216	-0.189443	-0.156552	-0.048067	-0.13229	0.0819534	0.139522	-0.0613565	0.218513	0.265552	-0.0646824	-0.188393	-0.168431	M36 yellowgreen|0.3223
SMC5|Q8IY18	yellowgreen	M36	0.258826	0.148653	0.16545	0.321684	-0.0878922	0.0451589	-0.0717578	0.0870525	0.0864683	0.121132	0.176118	0.00327085	0.174357	-0.0409785	-0.0384421	-0.0568248	-0.129379	-0.0483183	0.0378249	-0.111279	-0.111525	0.0206336	0.126015	0.0304501	-0.288071	-0.213567	-0.23763	-0.309708	-0.207841	-0.194457	-0.213932	0.285629	0.292059	0.199426	0.0236412	0.045299	-0.0894988	-0.221006	0.0393022	M36 yellowgreen|0.3217
GPR143|P51810	yellowgreen	M36	0.270796	0.243345	0.201528	0.320905	-0.0698309	0.114881	-0.136125	0.172822	0.161551	0.30076	0.23837	0.0954297	0.269917	-0.225196	0.03727	-0.0660283	0.124162	0.166177	0.0330312	0.204827	0.080937	0.258408	0.142144	-0.0168705	-0.432411	-0.286943	-0.424527	-0.365338	-0.31807	-0.357697	-0.323282	0.0158455	-0.0505382	-0.150497	0.122906	0.131129	-0.152206	-0.322062	-0.185653	M36 yellowgreen|0.3209
PHKB|Q93100	yellowgreen	M36	0.227334	0.192081	0.147911	0.316993	-0.222047	0.0340578	-0.190027	0.0167252	0.0306562	0.0590161	0.0857324	-0.117236	-0.0541071	-0.281085	0.164425	0.110431	-0.1465	0.145628	0.189953	0.204605	-0.00517552	-0.144659	-0.032107	0.111388	-0.240136	-0.220431	-0.371988	-0.293631	-0.265312	-0.131283	-0.138724	0.143709	0.141118	-0.11651	0.225483	0.195401	0.0238324	-0.0926603	0.0179353	M36 yellowgreen|0.317
PPP2R1B|P30154	yellowgreen	M36	0.0615187	0.18925	0.280436	0.312264	0.0678283	0.203046	-0.0761622	0.129937	0.00720616	0.243084	0.279648	-0.0179644	0.14307	-0.0875447	-0.0494401	-0.247293	0.0223585	0.0620054	0.208388	-0.103252	-0.0297454	-0.105612	-0.165366	-0.0605511	-0.359166	-0.0543128	-0.135429	-0.329077	-0.206275	-0.107738	-0.35371	-0.135846	-0.249495	-0.33025	0.0847159	0.122864	-0.0425281	-0.208377	-0.19034	M36 yellowgreen|0.3123
PAN2|Q504Q3	yellowgreen	M36	0.17278	0.195841	0.0574445	0.307916	-0.119042	-0.0298399	-0.0282614	0.0829392	0.0292619	0.132202	0.101357	0.143077	0.176691	0.0803543	0.201181	0.0999605	-0.0213968	0.0691006	-0.0239916	0.00116536	0.209926	0.0592787	0.127882	0.0704103	-0.273642	-0.151871	-0.302801	-0.115914	-0.0808315	-0.173237	-0.0672958	-0.00364695	-0.0565475	-0.122706	-0.0617118	-0.0432616	-0.0796412	-0.220268	-0.190145	M36 yellowgreen|0.3079
ELP2|Q6IA86	yellowgreen	M36	0.0810465	-0.00033224	0.0900754	0.305994	0.0129385	0.0698789	-0.0884805	0.0417804	0.219076	0.28189	0.273684	0.0746044	0.292128	0.138829	-0.0410593	-0.0269058	0.106626	0.22903	-0.00102887	-0.0263227	-0.137479	0.106064	0.245898	-0.0595372	-0.233435	-0.142331	-0.108842	-0.214587	-0.240001	-0.306293	-0.26832	0.0581486	-0.0335089	0.0432358	-0.015934	-0.012177	-0.248855	-0.147803	-0.0662628	M36 yellowgreen|0.306
STXBP1|P61764	sienna3	M35	0.0426542	-0.263305	0.294138	-0.193735	0.467256	0.433351	0.0815387	0.0152467	0.229381	-0.0735263	-0.27836	-0.196697	-0.184298	-0.397417	-0.36422	-0.525587	-0.181431	-0.21205	-0.396131	0.0085767	-0.461429	-0.126067	-0.50557	-0.469863	0.475688	0.500607	0.670838	-0.04712	-0.0348738	-0.0952929	-0.175516	0.316836	0.722983	0.852844	-0.0022781	0.332148	-0.0413083	0.126521	0.250336	M35 sienna3|0.8528
PPM1H|Q9ULR3	sienna3	M35	-0.0757636	-0.333325	0.333488	-0.114516	0.551045	0.594896	0.166266	0.12415	0.301874	0.0396811	-0.185104	-0.075414	-0.116778	-0.391629	-0.260513	-0.56215	-0.18185	-0.225869	-0.342785	-0.0720694	-0.486366	-0.333171	-0.545656	-0.601569	0.429882	0.578757	0.56233	-0.148985	-0.000857984	-0.0667554	-0.271351	0.306344	0.628748	0.804989	-0.0437939	0.32382	-0.1159	0.0284762	0.144505	M35 sienna3|0.805
MCM3AP|O60318	sienna3	M35	-0.0703969	-0.281418	0.127951	-0.277964	0.407892	0.312831	0.130568	0.0071068	0.209917	-0.104787	-0.303589	-0.148729	-0.138367	-0.297353	-0.231116	-0.353738	-0.0957288	-0.190806	-0.354502	-0.0169358	-0.414408	-0.137631	-0.404436	-0.381285	0.445565	0.438634	0.600618	0.0493862	0.0356864	-0.0856728	-0.0813492	0.316677	0.626537	0.804999	-0.0772593	0.175709	-0.0512793	0.105697	0.313265	M35 sienna3|0.805
RIMS2|Q9UQ26	sienna3	M35	-0.16273	-0.305908	0.189645	-0.187846	0.376408	0.352801	0.0875833	0.0115557	0.209391	-0.147041	-0.279848	-0.0420961	-0.150232	-0.41474	-0.00296473	-0.243443	-0.00762365	-0.142269	-0.380594	0.109117	-0.237913	-0.195131	-0.435208	-0.383362	0.427185	0.436456	0.36418	-0.0445011	0.052114	-0.111054	-0.0713971	0.296587	0.660581	0.794466	-0.0184869	0.289244	0.0167907	0.118609	0.165792	M35 sienna3|0.7945
GNAZ|P19086	sienna3	M35	0.068196	-0.252209	0.228285	-0.210979	0.618453	0.488042	0.40655	0.245312	0.256772	0.170088	0.00425592	0.147133	0.0770649	-0.0547513	-0.167369	-0.455992	-0.15957	-0.247533	-0.586638	-0.228445	-0.369468	-0.0610117	-0.420565	-0.592342	0.331342	0.597443	0.635852	0.124128	0.212183	-0.18758	-0.211014	0.0500031	0.264329	0.762548	-0.417881	-0.0134413	-0.275748	-0.137657	-0.0552007	M35 sienna3|0.7625
KRAS|P01116	sienna3	M35	-0.169457	-0.437326	0.207598	-0.166838	0.438989	0.498202	0.101107	0.131175	0.543476	0.190863	0.0382532	0.166061	0.190932	-0.2239	-0.105777	-0.363012	-0.0384479	-0.14623	-0.257162	-0.0940696	-0.637526	-0.206897	-0.419316	-0.584282	0.310515	0.379427	0.376498	-0.161083	-0.036475	-0.304807	-0.312561	0.35298	0.46864	0.760496	-0.137189	0.0887492	-0.326997	-0.0838933	0.00438953	M35 sienna3|0.7605
GNB5|O14775	sienna3	M35	0.176916	-0.071233	0.635414	0.156875	0.612747	0.716285	0.195794	0.319924	0.271254	0.233026	0.0388782	-0.00989759	-0.000604994	-0.437697	-0.381187	-0.725083	-0.191099	-0.26974	-0.424968	-0.00256052	-0.527746	-0.375441	-0.613711	-0.636419	0.164999	0.489317	0.432297	-0.337051	-0.0968719	-0.214992	-0.521404	0.231974	0.697867	0.755174	0.0249297	0.494881	-0.200648	-0.185449	-0.0515352	M35 sienna3|0.7552
HECW2|Q9P2P5	sienna3	M35	-0.0811464	-0.441166	0.00428077	-0.280065	0.46447	0.340498	0.219601	0.031131	0.309914	-0.0226333	-0.296929	0.0099203	-0.03556	-0.101601	-0.166379	-0.435538	-0.271988	-0.283949	-0.390554	-0.150019	-0.435801	-0.169944	-0.2989	-0.528138	0.570118	0.598027	0.691194	0.194431	0.184626	0.0638085	-0.0528516	0.228079	0.402501	0.744714	-0.224751	-0.0352314	-0.186295	0.144629	0.0987943	M35 sienna3|0.7447
C2CD5|Q86YS7	sienna3	M35	0.0475695	-0.311256	-0.0386505	-0.27796	0.289781	0.071552	0.0465533	-0.204662	0.0801923	-0.294631	-0.501198	-0.27338	-0.254853	-0.149863	-0.174276	-0.213769	-0.0809509	-0.0895548	-0.478753	-0.125047	-0.157626	0.0137136	-0.0804303	-0.189094	0.57143	0.402426	0.626024	0.23277	0.102775	0.01841	0.161131	0.326685	0.560977	0.734105	-0.125985	0.0809079	0.0998826	0.297319	0.461821	M35 sienna3|0.7341
ATL2|Q8NHH9	sienna3	M35	0.0393472	-0.16156	0.105751	-0.159689	0.295839	0.171714	0.0609631	-0.0276063	0.181521	-0.0989999	-0.284051	-0.111749	-0.0690905	-0.257474	-0.265077	-0.250973	-0.00846589	-0.0859907	-0.412653	-0.0335799	-0.30433	0.109809	-0.288474	-0.254289	0.363637	0.296653	0.474954	0.0893216	-0.0124336	-0.158622	-0.0474111	0.247999	0.542771	0.729216	-0.0273326	0.213599	-0.0348083	0.120965	0.20733	M35 sienna3|0.7292
EVL|Q9UI08	sienna3	M35	0.0939591	-0.328159	0.283484	-0.090863	0.538278	0.520209	0.146788	0.0833112	0.228343	-0.0612482	-0.223657	-0.0986182	-0.183024	-0.341607	-0.167922	-0.55091	-0.335386	-0.304508	-0.357401	0.0508369	-0.254463	-0.302135	-0.418553	-0.556575	0.471957	0.624546	0.565667	-0.0866146	0.0848833	0.0661485	-0.200696	0.238133	0.55423	0.714276	-0.0410164	0.255156	-0.0455931	0.117623	0.0957503	M35 sienna3|0.7143
PTPN5|P54829	sienna3	M35	-0.137015	-0.576244	0.0619599	-0.213956	0.445808	0.36307	0.138773	0.0710852	0.589754	0.231888	-0.00845927	0.239046	0.305113	0.0459199	0.0402635	-0.243168	0.112168	-0.0339312	-0.505828	-0.125977	-0.269833	-0.00762159	-0.283168	-0.573731	0.382715	0.453406	0.406905	0.0589124	0.0856689	-0.35896	-0.192141	0.285802	0.308643	0.705036	-0.377012	-0.134604	-0.459687	-0.0511737	-0.0545079	M35 sienna3|0.705
KCTD8|Q6ZWB6	sienna3	M35	-0.0354667	-0.275055	0.268309	-0.0495342	0.51767	0.429941	0.210553	0.116084	0.207805	0.0269581	-0.144781	-0.0321815	-0.0644225	-0.19013	-0.171414	-0.46589	-0.16146	-0.192122	-0.575343	-0.0453473	-0.196018	-0.219595	-0.563236	-0.518794	0.462411	0.617777	0.585251	0.0645721	0.169119	-0.0145923	-0.177382	0.0991968	0.57087	0.703918	-0.0935356	0.328203	-0.133448	0.0968503	-0.00854462	M35 sienna3|0.7039
FIBP|O43427	sienna3	M35	0.0628517	-0.257248	-0.063724	-0.323533	0.256343	0.0461121	0.0364034	-0.197205	0.0935279	-0.283138	-0.461079	-0.245203	-0.203829	-0.186279	-0.163226	-0.183202	0.016087	0.0465822	-0.420325	-0.0534214	-0.141421	0.0721618	-0.0632783	-0.165141	0.483863	0.358809	0.572557	0.211426	0.0811085	-0.0279302	0.173806	0.254266	0.464611	0.697098	-0.162751	0.0202513	0.0768072	0.252523	0.39967	M35 sienna3|0.6971
EPHB6|O15197	sienna3	M35	-0.112526	-0.384346	-0.03952	-0.222609	0.14014	0.090484	-0.0645212	-0.162648	0.325557	-0.00198084	-0.0396858	0.00267929	0.0641914	-0.0661596	0.0274898	-0.0183553	0.0970417	0.0337641	-0.200272	-0.0237208	-0.261311	0.201556	-0.12308	-0.240278	0.36389	0.140479	0.276851	-0.0249229	-0.0890111	-0.268795	-0.0130601	0.414273	0.471138	0.686798	-0.0761517	-0.0035869	-0.194477	0.146147	0.213101	M35 sienna3|0.6868
MAGI2|Q86UL8	sienna3	M35	-0.082172	-0.342559	0.255172	-0.113818	0.437156	0.395494	0.133545	0.0660026	0.324054	0.0692948	-0.0456441	0.0559608	-0.0152153	-0.281323	-0.0501022	-0.318809	-0.162457	-0.241444	-0.429504	-0.0403179	-0.335924	-0.187151	-0.5814	-0.513416	0.404639	0.450117	0.396527	-0.00526026	0.0311896	-0.221938	-0.185272	0.207253	0.495863	0.686223	-0.0642852	0.299202	-0.175954	0.0858062	0.00858624	M35 sienna3|0.6862
ABLIM2|Q6H8Q1	sienna3	M35	0.087411	-0.255511	0.335084	-0.0405742	0.471079	0.469332	0.143119	0.0884858	0.19368	0.0114588	-0.100375	-0.0941354	-0.210317	-0.257612	-0.0833724	-0.414981	-0.174302	-0.18591	-0.5493	-0.104628	-0.319681	-0.340486	-0.426439	-0.478022	0.463206	0.579799	0.488062	-0.00538862	0.123708	-0.00420117	-0.162919	0.181789	0.645744	0.685805	0.0104511	0.352554	-0.0452671	0.0738002	0.0375812	M35 sienna3|0.6858
FMN2|Q9NZ56	sienna3	M35	0.00561733	-0.208688	0.293548	0.0594672	0.577911	0.583471	0.37042	0.386834	0.385141	0.218737	0.0305296	0.235743	0.112975	-0.185873	0.226553	-0.324605	-0.205019	-0.220117	-0.592629	-0.0919448	-0.421672	-0.422705	-0.392147	-0.572882	0.168971	0.571394	0.30709	-0.0599837	0.199336	-0.258203	-0.367724	0.118156	0.379678	0.678003	-0.349867	0.0550363	-0.282857	-0.283027	-0.19969	M35 sienna3|0.678
TCEAL5|Q5H9L2	sienna3	M35	0.129711	-0.211617	0.408385	0.177171	0.469292	0.562043	0.0844923	0.202297	0.430744	0.185067	-0.0346101	0.0682981	0.050256	-0.339506	-0.106548	-0.464926	-0.144968	-0.169006	-0.405018	-0.172917	-0.421899	-0.363952	-0.365773	-0.532531	0.209252	0.409803	0.25604	-0.247318	-0.0645422	-0.257334	-0.376257	0.362708	0.562932	0.67615	-0.0483309	0.315426	-0.185773	-0.137536	-0.0172304	M35 sienna3|0.6762
ATP2B1|P20020	sienna3	M35	0.0718496	-0.155557	0.367431	-0.0378695	0.474234	0.376368	0.0570197	-0.0817715	0.0709682	-0.203946	-0.289468	-0.322338	-0.368826	-0.396561	-0.342163	-0.50168	-0.17274	-0.125435	-0.482256	0.0154267	-0.282957	-0.189578	-0.566587	-0.399363	0.508025	0.560775	0.640616	-0.0342602	0.00804622	-0.0142988	-0.127937	0.172463	0.65348	0.668745	0.0807282	0.516846	0.110591	0.278695	0.247544	M35 sienna3|0.6687
RFTN1|Q14699	sienna3	M35	0.0895104	-0.218539	0.22261	0.047666	0.540423	0.440155	0.207808	0.162597	0.326388	0.0880524	-0.132464	0.0227	0.0156513	-0.162584	-0.0355051	-0.358286	-0.0180347	0.032846	-0.517186	-0.0499009	-0.282262	-0.173022	-0.152002	-0.437353	0.218832	0.523179	0.426701	-0.0664243	0.0575393	-0.215287	-0.264934	0.224561	0.378723	0.666599	-0.307826	0.0180187	-0.198309	-0.11045	0.0366921	M35 sienna3|0.6666
XKR6|Q5GH73	sienna3	M35	-0.0197813	-0.0614833	0.31846	-0.124179	0.369275	0.347138	0.0520655	0.0341627	0.0909374	-0.095237	-0.135077	-0.131376	-0.188585	-0.534588	-0.293379	-0.402388	0.0187881	-0.0260653	-0.233998	0.150386	-0.278268	-0.0770785	-0.415577	-0.329842	0.230328	0.318066	0.349776	-0.18848	-0.114895	-0.153204	-0.161005	0.182323	0.563421	0.666397	0.0285557	0.383816	0.0512084	0.0711695	0.154678	M35 sienna3|0.6664
BRINP3|Q76B58	sienna3	M35	-0.119291	-0.217223	0.30331	-0.0941911	0.605841	0.473781	0.251875	0.227335	0.300927	0.0800535	-0.0353683	0.0811945	0.0372094	-0.165056	-0.296962	-0.461856	0.0321517	-0.236494	-0.400041	-0.0521793	-0.502263	-0.178411	-0.415102	-0.48949	0.222388	0.446225	0.4943	-0.0625852	0.034911	-0.272561	-0.35298	0.17371	0.302176	0.645947	-0.234247	0.0954732	-0.16579	-0.101979	0.0539014	M35 sienna3|0.6459
TSPAN7|P41732	sienna3	M35	0.22694	-0.0554453	0.474296	0.122169	0.479368	0.468311	0.0474151	0.0594628	0.0180507	-0.0943435	-0.263414	-0.302505	-0.321263	-0.447376	-0.456172	-0.677529	-0.231667	-0.199887	-0.341801	0.000750123	-0.282145	-0.228779	-0.422194	-0.388079	0.320719	0.484725	0.576536	-0.18759	-0.073995	0.0626049	-0.261862	0.231624	0.711967	0.641351	0.146202	0.529769	0.127487	0.11839	0.208344	M35 sienna3|0.6414
CCDC177|Q9NQR7	sienna3	M35	-0.369966	-0.664551	-0.223549	-0.287425	0.20127	0.138262	-0.0284601	-0.216159	0.549634	-0.00485216	-0.17975	0.0749088	0.141607	0.0521374	0.288948	-0.00589629	0.132552	0.085765	-0.241749	-0.160713	-0.331836	-0.105178	-0.143647	-0.362048	0.588724	0.367728	0.355608	0.111137	0.0344111	-0.210364	0.018185	0.535954	0.335923	0.639957	-0.26006	-0.221802	-0.35558	0.195386	0.174519	M35 sienna3|0.64
HECW1|Q76N89	sienna3	M35	-0.0638408	-0.295829	-0.065465	-0.252756	0.0384967	0.0466595	-0.167386	-0.264999	0.167202	-0.188523	-0.422509	-0.243735	-0.111192	-0.265618	-0.172814	-0.174011	-0.000750237	0.0631721	-0.130884	-0.0808538	-0.215933	0.0714066	-0.0376801	-0.131665	0.460057	0.176457	0.386584	0.00440655	-0.126003	0.0118411	0.111665	0.43735	0.609648	0.634579	0.0651289	0.129175	0.0153416	0.279034	0.359899	M35 sienna3|0.6346
CDIP1|Q9H305	sienna3	M35	-0.0388528	-0.310858	0.153948	0.018264	0.40017	0.357428	0.126592	0.109562	0.443407	0.131704	-0.161963	0.118728	0.147629	-0.110582	-0.123136	-0.407624	-0.11043	-0.19466	-0.296148	-0.256863	-0.483938	-0.238179	-0.301874	-0.462876	0.326669	0.416416	0.440019	0.0187956	0.0224761	-0.144113	-0.25392	0.342629	0.398682	0.634454	-0.125124	0.074357	-0.30643	-0.0184119	0.0223827	M35 sienna3|0.6345
TMEM94|Q12767	sienna3	M35	-0.150667	-0.461822	-0.0740408	-0.509193	0.272678	0.155765	0.0673552	-0.132297	0.204425	-0.141357	-0.302785	-0.0665856	-0.0486008	-0.149745	-0.0820147	-0.166831	0.10098	-0.105506	-0.289805	0.0654528	-0.205416	0.130636	-0.167716	-0.292725	0.490442	0.330443	0.485448	0.119891	0.086887	-0.0601275	0.096498	0.217085	0.356925	0.632148	-0.170693	-0.0342208	-0.0637407	0.190217	0.292924	M35 sienna3|0.6321
LIN7A|O14910	sienna3	M35	0.0322948	-0.320905	0.0962357	-0.244156	0.364719	0.162149	0.023078	-0.181812	0.17877	-0.241517	-0.413199	-0.239211	-0.261771	-0.185331	-0.158652	-0.256617	-0.0775633	-0.121657	-0.55275	-0.117881	-0.205345	-0.107554	-0.338783	-0.274381	0.608278	0.495219	0.640384	0.216866	0.109115	-0.0736467	0.0725014	0.255434	0.502628	0.629828	-0.110439	0.17161	0.0558944	0.307672	0.307798	M35 sienna3|0.6298
NTM|Q9P121	sienna3	M35	-1.50932e-05	-0.183087	0.327795	-0.0321181	0.38645	0.426349	0.0791313	0.0558637	0.176331	-0.0136773	-0.200607	-0.133152	-0.113613	-0.367163	-0.187507	-0.453992	-0.193142	-0.243009	-0.259846	-0.104387	-0.473709	-0.264726	-0.403503	-0.399923	0.316227	0.399841	0.457362	-0.147086	-0.0313527	-0.0396076	-0.244319	0.250098	0.593019	0.629256	0.0859772	0.344537	-0.033263	0.0678693	0.199075	M35 sienna3|0.6293
UNK|Q9C0B0	sienna3	M35	-0.0804989	-0.354176	-0.00715518	-0.123614	0.292662	0.255363	0.122687	0.0449957	0.43426	0.0704888	-0.203537	0.128685	0.167668	-0.128899	0.249321	-0.167778	-0.00982306	-0.0489234	-0.390351	-0.228291	-0.40878	-0.21242	-0.0968036	-0.344369	0.330342	0.35554	0.308528	0.0417391	0.0674935	-0.256225	-0.114387	0.38072	0.338897	0.626709	-0.350404	-0.156986	-0.287153	-0.0639563	0.0667011	M35 sienna3|0.6267
PHYHIPL|Q96FC7	sienna3	M35	-0.0573819	-0.299669	0.220755	-0.10208	0.547547	0.583806	0.230603	0.219035	0.320786	0.126292	-0.167789	0.0763321	0.0328812	-0.264392	-0.230104	-0.54392	-0.161626	-0.202177	-0.277717	-0.0419521	-0.360971	-0.267063	-0.272745	-0.571703	0.305964	0.540976	0.49359	-0.150198	0.0595778	-0.025803	-0.288668	0.226404	0.361379	0.621351	-0.192805	0.065037	-0.185222	-0.0931685	0.0307866	M35 sienna3|0.6214
CHCHD7|Q9BUK0	sienna3	M35	-0.337016	-0.427782	0.329745	-0.0909114	0.576908	0.515376	0.106108	0.100237	0.452033	0.0833293	-0.0647313	0.0389792	0.0633611	-0.218681	-0.0337112	-0.327105	0.265102	-0.0639765	-0.388492	-0.03913	-0.454346	-0.297105	-0.522052	-0.507422	0.383749	0.49621	0.405262	-0.110543	0.0409526	-0.343768	-0.382875	0.25437	0.349541	0.620583	-0.142265	0.127582	-0.227772	-0.0380246	0.129561	M35 sienna3|0.6206
DENND4B|O75064	sienna3	M35	-0.290844	-0.562842	0.00329879	-0.104413	0.418274	0.340668	0.169367	0.0949143	0.460872	0.116223	-0.0395893	0.285639	0.20793	0.0281839	0.159193	-0.213114	0.130263	-0.119874	-0.412748	-0.145476	-0.276077	-0.208278	-0.314985	-0.503852	0.455201	0.49382	0.356319	0.106666	0.227999	-0.0852816	-0.116618	0.24535	0.377194	0.619563	-0.179055	-0.00739013	-0.315986	0.0207848	-0.108798	M35 sienna3|0.6196
SYNE1|Q8NF91	sienna3	M35	-0.0991578	-0.357895	0.202304	-0.0360099	0.513868	0.472022	0.319405	0.257845	0.478033	0.291045	0.0692628	0.323544	0.236246	-0.00892008	0.135233	-0.274165	0.0609096	-0.0659525	-0.689409	-0.189909	-0.434943	-0.26258	-0.375492	-0.610122	0.32257	0.540496	0.34285	0.0880424	0.205351	-0.346841	-0.256719	0.0927197	0.267505	0.617368	-0.364466	-0.00420762	-0.41935	-0.165285	-0.265067	M35 sienna3|0.6174
SATB2|Q9UPW6	sienna3	M35	-0.184538	-0.505488	-0.0482013	-0.165394	0.351414	0.291033	0.032318	-0.0344271	0.421484	-0.0217724	-0.180505	0.0937805	0.0418202	-0.152346	0.170223	-0.105583	0.0360745	0.0214183	-0.328344	0.0305913	-0.175609	0.00333146	-0.128447	-0.396614	0.423037	0.38452	0.268185	-0.0428232	0.0794761	-0.169824	-0.0978396	0.351935	0.333079	0.608536	-0.161348	-0.0507319	-0.142132	0.106605	0.0796511	M35 sienna3|0.6085
PPP2R2D|Q66LE6	sienna3	M35	-0.224687	-0.320783	0.0342152	-0.334017	0.380731	0.238957	0.16752	-0.0421225	0.0427521	-0.27948	-0.347649	-0.179895	-0.308351	-0.242332	-0.0294686	-0.186499	-0.0660685	-0.173703	-0.29352	-0.0664689	-0.357032	-0.242654	-0.266413	-0.254685	0.46658	0.499033	0.553014	0.136385	0.211394	0.145475	0.0435249	0.0975154	0.404476	0.604973	-0.0678062	0.131534	0.175286	0.225257	0.300533	M35 sienna3|0.605
PRRT3|Q5FWE3	sienna3	M35	0.00110411	-0.218387	0.35799	0.0387674	0.328593	0.460225	-0.0747961	0.0433438	0.41616	0.128169	0.0817467	-0.0118448	0.0522483	-0.444413	0.0047571	-0.272856	0.0824902	0.126197	-0.333327	0.107527	-0.34271	-0.064884	-0.236645	-0.421773	0.174907	0.244876	0.105668	-0.360819	-0.190367	-0.373597	-0.341087	0.342362	0.57115	0.602045	0.0693843	0.31767	-0.16423	-0.0522523	0.0583741	M35 sienna3|0.602
NUAK1|O60285	sienna3	M35	0.123888	-0.272375	0.272732	0.196945	0.371691	0.428782	0.0482146	0.101024	0.399697	0.261145	0.0112936	-0.0270702	0.20051	-0.101278	-0.241082	-0.473735	-0.0632179	0.0188807	-0.401555	-0.119914	-0.389212	-0.0163587	-0.158684	-0.487904	0.210755	0.298955	0.333013	-0.194924	-0.156061	-0.271445	-0.393799	0.357598	0.453079	0.599683	-0.0819645	0.172847	-0.33591	-0.0750449	0.0405128	M35 sienna3|0.5997
NCKIPSD|Q9NZQ3	sienna3	M35	-0.146976	-0.343619	-0.038219	-0.276253	-0.0454529	-0.00549971	-0.268919	-0.343501	0.313066	-0.111731	-0.258636	-0.169985	-0.00565877	-0.255188	-0.0216808	-0.00564544	0.151151	0.124676	-0.127576	0.0394525	-0.205915	0.185222	-0.110926	-0.129921	0.423102	0.0332423	0.213865	-0.0474997	-0.252841	-0.288594	0.0873395	0.540907	0.563026	0.589738	0.051901	0.0814318	-0.118896	0.255497	0.378369	M35 sienna3|0.5897
TCEAL2|Q9H3H9	sienna3	M35	0.00783296	-0.100849	0.340037	-0.0680226	0.34939	0.384254	0.03393	-0.0110893	0.200282	-0.130389	-0.237522	-0.179487	-0.274918	-0.49889	-0.138354	-0.372104	-0.216276	-0.267303	-0.358763	-0.0941431	-0.394279	-0.374629	-0.504788	-0.371274	0.40606	0.395261	0.382646	-0.0709683	-0.0535129	-0.142398	-0.108139	0.294304	0.533491	0.584444	0.0483554	0.40631	0.0976611	0.128646	0.277386	M35 sienna3|0.5844
OSBPL10|Q9BXB5	sienna3	M35	-0.0466758	-0.304716	0.121029	-0.258976	0.284216	0.223439	-0.0992956	-0.150178	0.188041	-0.204654	-0.309477	-0.216513	-0.193675	-0.344797	-0.19245	-0.18844	-0.043153	-0.0972028	-0.134669	0.0902678	-0.203339	0.00459972	-0.17989	-0.175437	0.371412	0.294258	0.410764	-0.116025	-0.113261	-0.0785974	-0.0680234	0.331421	0.511305	0.582294	0.0493814	0.176423	0.0640335	0.222942	0.359565	M35 sienna3|0.5823
CNTNAP5|Q8WYK1	sienna3	M35	-0.0074806	-0.167409	0.287108	0.09644	0.354515	0.403348	0.137885	0.174355	0.328094	0.172718	0.156828	0.134591	0.116672	-0.147401	-0.0280982	-0.23564	0.0662055	0.0379065	-0.459389	0.0325784	-0.2826	-0.202593	-0.357901	-0.421627	0.18274	0.294509	0.121006	-0.159382	-0.00396101	-0.348922	-0.290467	0.265457	0.438888	0.575368	-0.150513	0.184612	-0.276943	-0.145166	-0.0771712	M35 sienna3|0.5754
YLPM1|P49750	sienna3	M35	-0.158054	-0.333476	-0.0157084	-0.264163	0.354033	0.190841	0.140838	-0.059493	0.186669	-0.257823	-0.301381	-0.117147	-0.207748	-0.0861374	0.0485459	-0.121932	-0.229042	-0.252994	-0.232803	-0.281467	-0.346661	-0.283031	-0.210427	-0.213196	0.443182	0.454972	0.520462	0.165115	0.158325	0.026261	0.0140557	0.268016	0.29482	0.574573	-0.204826	-0.0472574	0.0528826	0.171005	0.292256	M35 sienna3|0.5746
RCSD1|Q6JBY9	sienna3	M35	-0.0207059	-0.347931	-0.0171158	-0.0793178	0.3193	0.229051	0.0570169	-0.0313093	0.2608	-0.076003	-0.191991	-0.0576327	0.000858931	-0.0247961	-0.00491263	-0.188956	0.0147853	0.0303585	-0.332468	0.106441	-0.115261	0.0983185	0.025777	-0.28298	0.33759	0.367183	0.381494	-0.0193389	0.0517176	-0.0719399	-0.0928533	0.290157	0.372868	0.573866	-0.171056	-0.0966926	-0.127837	0.0719051	0.160384	M35 sienna3|0.5739
SYNRG|Q9UMZ2	sienna3	M35	-0.273444	-0.219605	0.157971	-0.122165	0.541317	0.45043	0.248047	0.123071	0.145774	-0.129891	-0.226556	-0.0480681	-0.179774	-0.354959	0.0768946	-0.340605	0.0618117	-0.00866326	-0.483789	0.128601	-0.236659	-0.158248	-0.453986	-0.434254	0.3885	0.61927	0.478645	-0.00667282	0.186085	-0.0616036	-0.166956	0.0632832	0.311317	0.570717	-0.198145	0.13766	0.0407128	0.0398548	0.0576347	M35 sienna3|0.5707
PCSK1|P29120	sienna3	M35	-0.160945	-0.261752	0.337664	-0.0776055	0.546929	0.593701	0.106974	0.214889	0.357354	0.165704	0.0098476	0.0365783	0.0769732	-0.365897	-0.0133908	-0.376361	0.271714	0.0557045	-0.285763	0.0523882	-0.319176	-0.121866	-0.31334	-0.479398	0.0780921	0.382649	0.257018	-0.357313	-0.0820463	-0.354228	-0.460352	0.227444	0.351236	0.569434	-0.142472	0.122867	-0.161409	-0.220217	0.0571951	M35 sienna3|0.5694
RTN3|O95197	sienna3	M35	-0.226062	-0.485547	0.09065	0.0210666	0.411245	0.403848	0.0700344	0.0298172	0.498308	0.143329	-0.20056	0.143864	0.159911	-0.0886825	0.0451129	-0.333369	0.0137106	-0.0542268	-0.372316	-0.176656	-0.368146	-0.256074	-0.300072	-0.542315	0.459771	0.510403	0.347026	-0.0323382	0.0745551	-0.114773	-0.232065	0.337325	0.355835	0.56814	-0.0888864	0.0808776	-0.30346	0.0803401	-0.086617	M35 sienna3|0.5681
PURB|Q96QR8	sienna3	M35	0.259256	-0.0479163	0.49845	0.0438061	0.627933	0.542444	0.193632	0.182016	0.10848	-0.000661911	-0.0682922	-0.132505	-0.241641	-0.270423	-0.3054	-0.542957	-0.205442	-0.22809	-0.450783	-0.028526	-0.299093	-0.305042	-0.441867	-0.435741	0.204745	0.524742	0.509039	-0.166684	0.03072	-0.141367	-0.343817	0.0999271	0.390943	0.564882	-0.112967	0.290444	0.0297503	-0.0480635	0.0856542	M35 sienna3|0.5649
CA4|P22748	sienna3	M35	-0.00239563	-0.241573	0.204624	-0.104998	0.615961	0.498905	0.365272	0.279995	0.307928	0.171287	0.0586107	0.175586	0.094961	-0.0023229	-0.0925605	-0.388814	0.0150124	-0.0942269	-0.467137	-0.0327171	-0.341702	-0.160291	-0.119328	-0.511671	0.187174	0.534264	0.455138	0.0031654	0.162699	-0.177328	-0.275563	0.0826732	0.100719	0.564106	-0.458158	-0.19978	-0.288112	-0.212884	-0.0373589	M35 sienna3|0.5641
PDE4D|Q08499	sienna3	M35	-0.320024	-0.422265	0.0444876	-0.389411	0.513356	0.328837	0.200179	0.0899813	0.166833	-0.100238	-0.233742	0.0651594	-0.0621753	-0.112803	-0.252495	-0.328017	0.110003	-0.220504	-0.240183	-0.0426124	-0.243025	-0.133805	-0.267168	-0.363111	0.398012	0.485758	0.514802	0.050102	0.245623	0.131688	-0.0655949	0.143911	0.311752	0.563514	-0.160779	0.00687782	0.0193593	0.100748	0.122193	M35 sienna3|0.5635
RAP1GAP2|Q684P5	sienna3	M35	-0.408072	-0.407932	-0.0572696	-0.336379	0.490606	0.27283	0.313123	0.118278	0.226719	-0.100801	-0.173913	0.143575	-0.00752213	0.0292091	0.15507	-0.0772314	0.0919484	-0.202391	-0.440927	-0.0329811	-0.280324	-0.172105	-0.142232	-0.343224	0.36457	0.522295	0.441897	0.210466	0.312898	-0.0319497	-0.0018956	0.0178707	0.111129	0.559262	-0.366247	-0.193168	-0.0450377	0.028592	0.0927543	M35 sienna3|0.5593
MAP3K10|Q02779	sienna3	M35	-0.169127	-0.422458	-0.14036	-0.219942	0.19667	0.0725764	0.0821112	-0.023848	0.317704	0.0351936	-0.0767474	0.124272	0.190605	0.0864322	0.0521776	-0.0438472	0.199905	0.105637	-0.475332	0.160335	-0.101074	0.283505	-0.117932	-0.318671	0.364474	0.254437	0.289513	0.1694	0.135248	-0.225394	0.00226719	0.160982	0.281932	0.558362	-0.26167	-0.138749	-0.269572	0.0690208	-0.02569	M35 sienna3|0.5584
PGAM5|Q96HS1	sienna3	M35	-0.0617269	-0.368112	0.180899	0.0385679	0.546768	0.479401	0.24921	0.232124	0.556095	0.376303	0.105532	0.226848	0.340541	0.0471566	-0.0283259	-0.380488	0.0817291	0.0612059	-0.579194	-0.467238	-0.473508	-0.100826	-0.339609	-0.60227	0.201968	0.492459	0.413867	0.00840078	0.0711745	-0.432726	-0.407156	0.151262	0.136592	0.557731	-0.422416	-0.0623158	-0.480203	-0.22458	-0.201598	M35 sienna3|0.5577
FAM169A|Q9Y6X4	sienna3	M35	-0.093629	-0.355845	0.221022	0.0800222	0.338636	0.401393	-0.0174767	0.0152992	0.544413	0.100191	-0.10318	0.0588633	0.0424923	-0.293835	0.127454	-0.243155	-0.149691	-0.145153	-0.359155	-0.064294	-0.354842	-0.400481	-0.477837	-0.497518	0.373954	0.397073	0.225727	-0.101343	-0.074709	-0.324202	-0.237998	0.375368	0.44798	0.556815	-0.0228087	0.257477	-0.223964	0.0641708	0.0348276	M35 sienna3|0.5568
PCDH9|Q9HC56	sienna3	M35	-0.166939	-0.341259	0.318384	0.0771422	0.61036	0.591836	0.289982	0.300575	0.452984	0.270402	0.165782	0.251898	0.157019	-0.0235873	-0.146508	-0.470797	-0.128102	-0.315322	-0.394737	-0.0821919	-0.579707	-0.426279	-0.593316	-0.665247	0.277259	0.565308	0.419421	-0.0669825	0.114012	-0.174594	-0.423358	0.0779886	0.29271	0.548002	-0.146356	0.207124	-0.36717	-0.110194	-0.242758	M35 sienna3|0.548
TMEM132D|Q14C87	sienna3	M35	-0.18553	-0.218634	0.146377	-0.0578016	0.547341	0.451595	0.362892	0.280307	0.246605	0.0813462	-0.0533566	0.174129	0.0504896	0.0167981	-0.196274	-0.401761	-0.159402	-0.32221	-0.324409	-0.0529645	-0.412779	-0.278728	-0.282953	-0.486188	0.243083	0.51996	0.49185	0.067928	0.180282	-0.00991968	-0.25246	0.0359654	0.200377	0.543057	-0.254155	-0.0299387	-0.197539	-0.117392	-0.0747748	M35 sienna3|0.5431
NCK2|O43639	sienna3	M35	0.0674312	0.0935002	0.39505	-0.0759073	0.411888	0.317644	0.0708439	-0.0178483	-0.0410943	-0.165495	-0.300158	-0.310338	-0.340803	-0.452201	-0.364999	-0.404833	-0.00159016	-0.0970137	-0.36968	-0.0495038	-0.319096	-0.0951006	-0.302926	-0.202994	0.276812	0.355543	0.53327	-0.0951098	-0.0962172	-0.116928	-0.14869	0.153601	0.469308	0.542878	0.0489765	0.387575	0.185305	0.123779	0.342329	M35 sienna3|0.5429
CACNA1C|Q13936	sienna3	M35	0.0713949	-0.300115	0.113089	-0.22773	0.489594	0.423298	0.39847	0.287701	0.379326	0.288065	0.018984	0.280143	0.200611	0.0980328	-0.0780357	-0.384947	-0.265887	-0.315016	-0.47951	-0.428711	-0.335945	-0.253318	-0.395576	-0.593479	0.304256	0.520862	0.493577	0.223544	0.263635	-0.161837	-0.174694	0.0603927	0.0690252	0.536306	-0.466813	-0.171749	-0.396975	-0.199707	-0.181706	M35 sienna3|0.5363
MICAL3|Q7RTP6	sienna3	M35	-0.356089	-0.687438	-0.321984	-0.45273	0.140453	0.0118461	0.0440225	-0.207681	0.393698	0.000165281	-0.190549	0.146514	0.144805	0.267742	0.168613	0.0474958	0.0166761	-0.111199	-0.157275	-0.276146	-0.151971	0.0060647	-0.10173	-0.306147	0.588792	0.317442	0.415411	0.294583	0.165681	-0.0326195	0.189466	0.38512	0.199274	0.536035	-0.291187	-0.331297	-0.318847	0.226918	0.145917	M35 sienna3|0.536
ANKRD45|Q5TZF3	sienna3	M35	-0.227451	-0.126786	0.0831662	-0.0884577	0.289535	0.206788	0.230363	0.124339	0.160849	-0.109716	-0.0966709	0.0723893	-0.0543759	-0.130564	0.161888	-0.0592112	-0.162408	-0.160206	-0.343909	-0.0125033	-0.266416	-0.35843	-0.252467	-0.217437	0.235661	0.311089	0.159234	0.109815	0.160385	-0.150612	-0.023246	0.158179	0.27222	0.535399	-0.294588	-0.0348387	-0.0631186	-0.0652561	0.0711036	M35 sienna3|0.5354
TBC1D10B|Q4KMP7	sienna3	M35	-0.228726	-0.471306	-0.0110971	-0.273495	0.290405	0.186412	-0.030713	-0.0974515	0.172661	-0.156041	-0.28174	-0.0997674	-0.194904	-0.185963	-0.0599267	-0.179318	-0.0127274	-0.210245	-0.225514	-0.0792809	-0.243837	0.0117249	-0.281985	-0.25634	0.507518	0.383389	0.448372	0.0717585	0.108643	0.0867112	-0.0126447	0.252701	0.490978	0.532855	0.081823	0.144578	0.0754526	0.25919	0.186018	M35 sienna3|0.5329
CENPV|Q7Z7K6	sienna3	M35	-0.146831	-0.44645	-0.0867981	-0.332552	0.205723	0.145454	0.0125475	-0.109906	0.331423	-0.045604	-0.244654	0.0284012	0.0832743	-0.0106147	0.0653169	-0.0627411	0.00628075	-0.0707812	-0.136889	-0.122716	-0.151183	-0.0132309	-0.156842	-0.276548	0.372517	0.239267	0.331564	0.0369122	0.0141199	-0.201006	-0.0194748	0.37256	0.226294	0.532873	-0.233487	-0.201158	-0.19139	0.112977	0.21702	M35 sienna3|0.5329
PPP1R12A|O14974	sienna3	M35	-0.253558	-0.367554	0.107515	0.0788072	0.560999	0.503657	0.222147	0.181468	0.484133	0.174518	-0.0714079	0.156616	0.147135	-0.0943929	0.104503	-0.35947	0.241808	0.141045	-0.441115	-0.0852233	-0.311617	-0.259376	-0.319459	-0.564409	0.314061	0.591972	0.406322	-0.0491037	0.122216	-0.229272	-0.343305	0.25007	0.213182	0.532266	-0.298851	-0.04565	-0.344276	-0.118698	-0.0741972	M35 sienna3|0.5323
NYAP1|Q6ZVC0	sienna3	M35	-0.195731	-0.402349	-0.0901017	-0.376904	0.310037	0.194735	0.386676	0.217622	0.193735	0.0202573	0.1018	0.392606	0.136901	0.11445	0.216934	0.0430032	-0.225236	-0.405049	-0.304862	-0.0372	-0.0962068	-0.0424857	-0.223791	-0.372089	0.256396	0.343172	0.189537	0.252613	0.387089	0.0141299	0.0762394	-0.0466913	0.0847687	0.527904	-0.383954	-0.21755	-0.187042	-0.0703591	-0.161825	M35 sienna3|0.5279
JAG1|P78504	sienna3	M35	0.312383	0.0498297	0.016316	-0.103652	0.190683	0.117472	0.309308	0.215303	-0.0235721	0.0313181	-0.0555124	0.0930138	-0.0217894	-0.007918	-0.000479354	-0.0107192	-0.0619899	0.0239004	-0.367012	0.139075	0.115481	0.087952	0.0737119	-0.147681	0.10047	0.185669	0.23574	0.16079	0.181899	-0.0859206	0.0657353	-0.0163533	0.192389	0.526742	-0.313169	-0.0218252	-0.131213	-0.133113	-0.021858	M35 sienna3|0.5267
SLC24A4|Q8NFF2	sienna3	M35	-0.0159785	-0.402168	-0.0300912	-0.203713	0.358485	0.29417	0.154065	0.0829232	0.233951	-0.0650637	-0.257307	0.0499633	-0.0607662	-0.0819367	-0.146312	-0.349903	-0.171343	-0.214473	-0.2644	0.0210833	-0.21074	-0.118609	-0.289402	-0.400101	0.480468	0.493684	0.470131	0.125702	0.228485	0.165531	-0.0578309	0.201077	0.38742	0.519398	-0.0984477	0.0145126	-0.129713	0.0874836	-0.0545774	M35 sienna3|0.5194
MAPK10|P53779	sienna3	M35	0.00645528	-0.20315	0.271874	0.151353	0.423516	0.399896	0.0981824	0.0173614	0.178361	-0.021661	-0.296531	-0.204457	-0.200752	-0.164275	-0.302163	-0.521644	-0.243791	-0.126368	-0.395642	-0.263335	-0.382097	-0.349898	-0.382951	-0.414609	0.466235	0.539935	0.565814	-0.0122262	0.0382578	0.104626	-0.221897	0.243397	0.52964	0.517092	0.0812627	0.399178	-0.0495666	0.174589	0.110991	M35 sienna3|0.5171
IGSF21|Q96ID5	sienna3	M35	-0.0676272	-0.230299	0.206695	-0.272397	0.452064	0.401145	0.22075	0.169433	0.132317	-0.00387709	-0.0846707	0.0364765	-0.066749	-0.153244	-0.24384	-0.387678	-0.18742	-0.38306	-0.182203	0.0795619	-0.250702	-0.152742	-0.346109	-0.423713	0.262099	0.384821	0.443085	-0.0722263	0.113984	0.0228391	-0.16227	0.0709517	0.29343	0.512267	-0.113648	0.0905707	-0.0405472	-0.00542613	0.0635325	M35 sienna3|0.5123
PARM1|Q6UWI2	sienna3	M35	-0.0704765	-0.379269	0.173078	0.010566	0.341562	0.383377	0.0948201	0.0969701	0.476799	0.243133	0.162817	0.212003	0.189817	0.0500914	-0.011618	-0.238398	-0.0140706	-0.082759	-0.364483	-0.0527281	-0.348409	-0.188769	-0.266932	-0.530872	0.287261	0.343647	0.190991	-0.0719055	0.030261	-0.271944	-0.218187	0.252065	0.262267	0.50561	-0.178808	0.0359451	-0.360698	-0.0646168	-0.124952	M35 sienna3|0.5056
C16orf58|Q96GQ5	sienna3	M35	-0.181435	-0.551837	-0.107728	-0.266809	0.339882	0.267881	0.270038	0.0954273	0.546544	0.254712	0.0470281	0.34542	0.306395	0.266484	0.188268	-0.114095	-0.0942971	-0.121644	-0.406332	-0.405422	-0.38164	-0.198681	-0.292633	-0.544007	0.432052	0.476525	0.389209	0.28576	0.272096	-0.18122	-0.0568016	0.168966	0.0338609	0.495865	-0.454291	-0.322815	-0.516152	-0.0621577	-0.207582	M35 sienna3|0.4959
UBE2E2|Q96LR5	sienna3	M35	-0.474969	-0.448788	0.0552668	-0.182875	0.341805	0.309193	0.0394006	0.0372064	0.389152	0.0610519	-0.00568769	0.121568	0.0993478	-0.177551	0.0776063	-0.210125	0.271229	-0.00956107	-0.219392	-0.0120099	-0.524795	-0.0906186	-0.43535	-0.405294	0.366796	0.327033	0.255258	-0.0487864	0.0905077	-0.218805	-0.237465	0.209568	0.234408	0.49018	-0.0772738	0.000390786	-0.155103	0.0440496	0.00836753	M35 sienna3|0.4902
SPIN1|Q9Y657	sienna3	M35	-0.210673	-0.118713	0.0610776	-0.249351	0.308874	0.208076	0.0240783	-0.0977977	0.111518	-0.294329	-0.339353	-0.214539	-0.37199	-0.459907	-0.0137822	-0.141042	-0.0192555	-0.0691584	-0.18886	-0.0328805	-0.376075	-0.24609	-0.334828	-0.145575	0.398206	0.356878	0.437111	0.0328259	0.013315	-0.0896147	0.0164764	0.287027	0.365125	0.488702	-0.0372746	0.118541	0.207152	0.17856	0.400573	M35 sienna3|0.4887
CALM3|P0DP25	sienna3	M35	0.178801	0.0266184	0.335356	0.127183	0.474584	0.411049	0.275869	0.269289	0.0433676	0.0157469	-0.0657392	-0.069141	-0.212922	-0.223278	-0.356648	-0.563096	-0.374009	-0.398484	-0.349628	-0.147982	-0.481318	-0.35076	-0.531603	-0.40477	0.257565	0.487931	0.525595	0.0395336	0.148043	0.116501	-0.274669	0.0209428	0.45792	0.4864	0.0481416	0.387085	-0.00879453	-0.0143824	-0.056281	M35 sienna3|0.4864
PAG1|Q9NWQ8	sienna3	M35	-0.498336	-0.432867	-0.0938641	-0.370506	0.258594	0.185123	0.018496	-0.0722679	0.280277	-0.137219	-0.149583	0.127715	0.0317057	-0.210721	0.112713	0.0313373	0.406525	0.0833966	-0.194497	0.153772	-0.0879208	0.0581747	-0.218579	-0.253736	0.386041	0.271893	0.151146	-0.0487675	0.112216	-0.14558	0.0117672	0.264282	0.255883	0.484453	-0.135121	-0.0507263	-0.0501592	0.137336	0.135159	M35 sienna3|0.4845
PPP1R3F|Q6ZSY5	sienna3	M35	-0.108157	-0.482795	0.10401	-0.141696	0.250694	0.201002	-0.0872041	-0.121266	0.222523	-0.00185408	-0.0951177	-0.133884	-0.0292701	0.0353335	-0.245205	-0.269235	-0.142881	-0.261709	-0.115026	-0.134699	-0.258948	-0.0645632	-0.259567	-0.276236	0.399727	0.282263	0.419271	-0.0494292	-0.0360293	0.0673352	-0.132581	0.319357	0.514005	0.479576	0.120836	0.178435	-0.10627	0.226782	0.171914	M35 sienna3|0.4796
SVOP|Q8N4V2	sienna3	M35	-0.0653677	-0.184361	0.242124	-0.260865	0.511901	0.416352	0.237378	0.167975	0.173704	0.0897359	-0.0217412	0.00461606	-0.0424475	-0.233815	-0.249192	-0.479085	0.103522	-0.05907	-0.368838	-0.153804	-0.412054	-0.0500031	-0.453736	-0.474819	0.252813	0.483558	0.54105	0.0431491	0.124528	-0.100853	-0.221058	-0.106901	0.187515	0.474167	-0.116867	0.165291	-0.102605	-0.0427588	-0.0494605	M35 sienna3|0.4742
SLC22A17|Q8WUG5	sienna3	M35	-0.123279	-0.205336	0.131314	-0.317104	0.133891	0.0736794	-0.113951	-0.226539	0.0779453	-0.168431	-0.32696	-0.24831	-0.146172	-0.266445	-0.198754	-0.0780858	0.0586802	-0.0324289	-0.151774	-0.0308806	-0.153256	0.119638	-0.207243	-0.116707	0.264407	0.167206	0.334311	-0.0136326	-0.134833	-0.123951	0.0455194	0.135044	0.342894	0.472374	0.0604653	0.194148	0.109465	0.260737	0.341145	M35 sienna3|0.4724
GJB6|O95452	sienna3	M35	-0.0104884	-0.209985	0.145743	-0.224781	0.220871	0.204972	-0.0605056	-0.0576492	0.180185	-0.0468068	-0.192915	-0.184773	-0.0598658	-0.272293	-0.295797	-0.280248	-0.0264119	-0.131863	-0.1681	0.0715063	-0.24233	0.0988446	-0.189475	-0.210001	0.286519	0.196753	0.367198	-0.0772731	-0.143622	-0.089213	-0.133242	0.222624	0.441695	0.465086	0.0928896	0.212454	-0.059964	0.12974	0.22939	M35 sienna3|0.4651
SEC23A|Q15436	sienna3	M35	0.0150853	-0.0773548	0.308968	0.0729026	0.434524	0.379212	0.115412	0.0920037	0.353791	0.173991	0.134916	0.0740446	0.0686054	-0.127455	-0.163755	-0.30456	0.0586515	0.0198237	-0.446299	-0.104463	-0.404451	-0.10361	-0.254076	-0.409184	0.142817	0.287642	0.267253	-0.119652	-0.0920056	-0.446184	-0.273714	0.205798	0.166045	0.464758	-0.236105	0.0926583	-0.207836	-0.122844	0.0377014	M35 sienna3|0.4648
LDB1|Q86U70	sienna3	M35	-0.396964	-0.46444	-0.241908	-0.242426	0.282799	0.118322	0.166087	0.028092	0.315036	-0.0205022	-0.133048	0.268268	0.205055	0.259603	-0.031069	-0.0344481	0.206349	-0.125611	-0.10864	-0.0904594	-0.0458488	0.125513	-0.165968	-0.248875	0.344888	0.286824	0.297107	0.120085	0.181966	0.0102465	0.000817812	0.364085	0.252685	0.463951	-0.282049	-0.19375	-0.280867	0.0128617	0.0312796	M35 sienna3|0.464
JMY|Q8N9B5	sienna3	M35	-0.269534	-0.205343	-0.0599561	-0.284223	0.213679	0.0692598	-0.0366653	-0.151304	0.15535	-0.210768	-0.321972	-0.193148	-0.103447	-0.187087	-0.221869	-0.119051	0.287408	0.168102	-0.223725	0.0292052	-0.212087	0.129443	-0.0916676	-0.126849	0.310079	0.187908	0.381843	0.0381707	-0.0434669	-0.167343	0.0221027	0.262079	0.265053	0.461372	-0.123421	-0.02571	0.0588507	0.155145	0.384878	M35 sienna3|0.4614
TBCD|Q9BTW9	sienna3	M35	-0.0444193	-0.149029	-0.171157	0.0341425	0.125725	0.0768129	0.321631	0.202547	0.194986	0.122637	-0.0486989	0.24977	0.254442	0.197673	0.143501	-0.0839577	-0.0688011	-0.170371	-0.280013	-0.168921	-0.158045	-0.0752341	-0.10778	-0.251995	0.163068	0.195692	0.182718	0.244356	0.207613	-0.0775538	-0.00294769	0.249239	0.139717	0.446831	-0.414291	-0.259218	-0.33891	-0.208033	-0.0287198	M35 sienna3|0.4468
AGO2|Q9UKV8	sienna3	M35	-0.315872	-0.35843	-0.0253991	-0.293742	0.342072	0.237203	0.0490799	0.0343409	0.233332	-0.11922	-0.186753	-0.000982134	-0.0274664	-0.202337	-0.161228	-0.221668	0.187156	-0.199816	-0.121615	0.314298	-0.0634097	-0.0147045	-0.350745	-0.292327	0.34956	0.316802	0.322007	-0.0215244	0.0732558	-0.00107491	-0.100778	0.222365	0.31993	0.445717	-0.0373305	0.0555701	-0.0404836	0.101782	0.163779	M35 sienna3|0.4457
YJU2|Q9BW85	sienna3	M35	-0.0113328	-0.241818	-0.155461	-0.253092	0.192594	0.0720196	0.182393	0.0547984	0.183157	0.0649361	-0.252358	0.138751	0.251594	0.0274604	0.153522	0.0396146	0.0970674	0.0254305	-0.235027	-0.124263	-0.000569769	0.226046	0.261171	-0.139517	0.0160552	0.108209	0.162904	0.026248	-0.0181755	-0.273832	-0.0286718	0.235739	-0.0282461	0.442139	-0.486418	-0.408942	-0.127281	-0.143422	0.156427	M35 sienna3|0.4421
ACSL3|O95573	sienna3	M35	-0.064626	-0.424033	-0.0788082	-0.114397	0.111443	0.0199938	-0.150129	-0.281849	0.237438	-0.0579773	-0.164287	-0.245991	0.0428596	0.111283	-0.106623	-0.131156	-0.0270794	0.0715514	-0.205677	-0.0646808	-0.160058	0.181232	0.014928	-0.155067	0.390446	0.190129	0.413832	0.0221979	-0.118212	-0.0921966	-0.0449848	0.331849	0.372569	0.441105	-0.0383111	0.0142048	-0.161409	0.274616	0.280316	M35 sienna3|0.4411
TSR2|Q969E8	sienna3	M35	-0.329204	-0.441898	-0.258557	-0.318012	0.361117	0.16998	0.318496	0.117456	0.298022	0.0283157	-0.0478088	0.229812	0.144969	0.204703	0.210843	-0.0742846	-0.042579	-0.167219	-0.17627	-0.225505	-0.356732	-0.162032	-0.132165	-0.335235	0.313849	0.423894	0.428832	0.266129	0.294428	-0.0243841	-0.0380615	0.0857244	-0.0497777	0.440304	-0.445224	-0.379163	-0.262517	-0.0386487	-0.0449438	M35 sienna3|0.4403
TMEM135|Q86UB9	sienna3	M35	0.156629	-0.0354704	0.261897	0.113571	0.123726	0.200833	-0.111926	-0.0676625	0.301138	0.0850616	-0.0116048	-0.0606559	0.0143864	-0.205237	-0.213522	-0.259152	-0.125511	0.0093053	-0.144151	-0.0707931	-0.402485	-0.0555628	-0.0641725	-0.245991	0.109707	0.0917921	0.16361	-0.176124	-0.25944	-0.278578	-0.159656	0.300127	0.325705	0.431668	0.0327785	0.178437	-0.122054	0.0291605	0.118097	M35 sienna3|0.4317
GSTM5|P46439	sienna3	M35	0.0891878	-0.286398	0.10547	-0.118647	0.155159	0.198763	-0.107974	-0.0860892	0.358303	0.1753	0.0423799	-0.000454441	0.168362	-0.110916	-0.043208	-0.12102	0.215262	0.256669	-0.387075	0.158528	-0.112009	0.230796	-0.103688	-0.317768	0.219925	0.1363	0.156659	-0.135386	-0.122796	-0.399191	-0.119644	0.192794	0.299811	0.428258	-0.0949642	0.0856606	-0.255535	0.00753746	-0.00790133	M35 sienna3|0.4283
TLNRD1|Q9H1K6	sienna3	M35	0.190873	-0.108424	0.242029	0.0772115	0.355761	0.327651	0.151953	0.0518544	0.29216	0.150929	-0.0255333	0.0350863	0.023963	-0.0118704	-0.0994004	-0.366255	-0.231907	-0.129737	-0.393484	-0.215891	-0.326979	-0.320909	-0.152388	-0.411712	0.28375	0.364409	0.382057	0.0118796	0.0189185	-0.155198	-0.135212	0.233548	0.229644	0.422448	-0.213732	0.059652	-0.240061	-0.0334061	0.0251921	M35 sienna3|0.4224
MORF4L2|Q15014	sienna3	M35	0.219765	0.178283	0.260166	-0.0533783	0.259546	0.273768	0.0866395	0.0862639	-0.070769	-0.172001	-0.23481	-0.261107	-0.319283	-0.475596	-0.296155	-0.333249	-0.330346	-0.26937	-0.124163	0.145958	-0.292745	-0.0419776	-0.216879	-0.102275	0.138037	0.206989	0.378646	-0.119416	-0.0828769	0.0202706	-0.126372	0.18295	0.443259	0.420026	0.100542	0.246547	0.197963	-0.00404987	0.329912	M35 sienna3|0.42
PYROXD2|Q8N2H3	sienna3	M35	-0.273062	-0.379627	-0.0111122	-0.30917	0.285978	0.24416	0.136248	0.0501927	0.371171	0.172136	0.0450781	0.244207	0.220182	0.0244649	0.0410519	-0.0856479	0.13986	-0.0374166	-0.187589	0.0554538	-0.295029	-0.0532957	-0.385693	-0.422995	0.259843	0.300916	0.258738	0.0571968	0.0902227	-0.209735	-0.104185	-0.0217816	0.0213298	0.418094	-0.163727	-0.0675746	-0.317307	0.023569	-0.159236	M35 sienna3|0.4181
ELOF1|P60002	sienna3	M35	-0.135706	-0.211624	0.214596	-0.0532681	0.286624	0.318339	0.140522	0.209879	0.402919	0.362108	0.165824	0.280678	0.338232	0.0640737	-0.0500203	-0.265385	-0.0486597	-0.163411	-0.112709	-0.203277	-0.288993	-0.186133	-0.466438	-0.465037	0.0822923	0.246572	0.266213	-0.0803991	0.0487131	-0.15841	-0.224671	0.123149	0.342469	0.414769	-0.0708611	0.104079	-0.426977	-0.137102	-0.22343	M35 sienna3|0.4148
MEGF8|Q7Z7M0	sienna3	M35	-0.297995	-0.470951	-0.0836065	-0.392981	0.21925	0.175773	0.117023	0.0821008	0.260078	0.00547628	0.0505847	0.261081	0.166543	0.0396764	0.00784023	-0.0546385	0.0511806	-0.211067	-0.052308	0.079189	-0.0923029	-0.0726036	-0.307975	-0.337702	0.230892	0.238185	0.144485	0.0601581	0.194679	-0.0236992	0.0101139	0.0635913	0.124318	0.41454	-0.205482	-0.145932	-0.153647	0.0210415	-0.108068	M35 sienna3|0.4145
ARFGEF2|Q9Y6D5	sienna3	M35	-0.125808	-0.165717	0.0520127	-0.198447	0.200256	0.0936428	0.0790996	-0.00473419	0.152375	-0.0491727	-0.0175274	-0.0261907	-0.0815265	-0.0167501	-0.116862	-0.0764734	-0.126973	-0.265994	-0.132827	-0.268186	-0.298666	-0.096085	-0.258597	-0.161008	0.226245	0.191632	0.337642	0.150484	0.0320915	-0.0523127	-0.00781612	0.0967334	0.285525	0.413252	0.0120069	0.107722	-0.0100861	0.0871134	0.153446	M35 sienna3|0.4133
PNMA8B|Q9ULN7	sienna3	M35	-0.0567403	0.0592429	0.260181	-0.0963315	0.388601	0.277746	0.242792	0.179143	-0.161117	-0.21808	-0.190521	-0.0826752	-0.400914	-0.2676	-0.369531	-0.342864	-0.363626	-0.542574	-0.0731607	-0.0735839	-0.393856	-0.447534	-0.403837	-0.167892	0.17843	0.370423	0.422504	0.0500687	0.163408	0.272276	-0.0493789	-0.0399992	0.36087	0.399336	0.0778721	0.310616	0.300726	0.0695193	0.164418	M35 sienna3|0.3993
SUGP1|Q8IWZ8	sienna3	M35	-0.090358	-0.106221	-0.0273693	-0.0816235	0.258582	0.134468	0.264219	0.203128	0.0525966	0.0601892	-0.0245264	0.0954504	0.0478419	0.15089	-0.0921027	-0.116057	0.0825666	-0.0476212	-0.348646	-0.0324831	-0.108599	-0.00140397	-0.15801	-0.203511	0.125229	0.236375	0.26803	0.166442	0.21836	-0.0348733	-0.0787553	0.0379143	0.230908	0.394145	-0.212848	-0.072217	-0.141465	-0.133569	-0.0612334	M35 sienna3|0.3941
HCN3|Q9P1Z3	sienna3	M35	-0.0878732	-0.326087	0.0923098	-0.00297403	0.156065	0.182572	0.0342562	0.000946599	0.284579	0.0937498	-0.0301956	0.125946	0.0676804	-0.0830362	0.239342	-0.0686177	-0.0624033	-0.00705916	-0.262052	-0.187035	-0.193742	-0.263199	-0.202945	-0.313209	0.230199	0.223864	0.00433242	-0.0332723	0.0415058	-0.157727	-0.059489	0.252921	0.322435	0.391147	-0.102538	0.0774168	-0.181283	0.0300588	-0.0916118	M35 sienna3|0.3911
SLC25A26|Q70HW3	sienna3	M35	-0.221844	-0.221559	0.121365	-0.0666715	0.30578	0.27202	0.104332	0.0800506	0.270926	0.0104004	-0.0745911	0.105243	0.00581238	-0.057123	-0.0689959	-0.137702	-0.0896251	-0.343123	-0.0878506	0.0416609	-0.36941	-0.290148	-0.435697	-0.273198	0.267906	0.256845	0.270219	-0.0356931	0.0345948	-0.0982399	-0.171233	0.218888	0.225731	0.385791	-0.028725	0.076737	-0.123181	0.0514952	0.0719677	M35 sienna3|0.3858
SRSF12|Q8WXF0	sienna3	M35	-0.361934	-0.309699	0.222502	-0.148616	0.326208	0.32377	0.00312409	0.016833	0.245523	-0.119086	-0.224085	-0.0505496	-0.126414	-0.33576	-0.00920354	-0.18543	0.127641	-0.212685	-0.0152503	0.0521454	-0.313994	-0.378923	-0.387631	-0.234372	0.246976	0.251226	0.220626	-0.163719	-0.104225	-0.210325	-0.198984	0.318861	0.334168	0.383016	-0.00879117	0.137033	-0.00556435	0.035963	0.309927	M35 sienna3|0.383
COL26A1|Q96A83	sienna3	M35	-0.300071	-0.184832	0.0257772	-0.0798291	0.186398	0.147068	0.0367376	-0.0459761	0.292032	-0.0219412	-0.144301	-0.014495	-0.0387755	-0.0885038	0.0391096	0.00932267	0.265966	0.138202	-0.223268	-0.133536	-0.414908	-0.221515	-0.341497	-0.191568	0.278518	0.242834	0.219393	0.055652	0.00937235	-0.251256	-0.0889093	0.258467	0.202795	0.38262	-0.100507	0.0246389	-0.135893	0.0516256	0.128592	M35 sienna3|0.3826
SEPTIN9|Q9UHD8	sienna3	M35	-0.330202	-0.471853	-0.00883	-0.133983	0.28558	0.261615	0.0912753	-0.0173566	0.376746	0.0773141	-0.0996941	0.193338	0.0946112	-0.0488501	0.342726	-0.0118671	-0.0051662	-0.106873	-0.28058	-0.178407	-0.291053	-0.274776	-0.197859	-0.358005	0.37145	0.362401	0.16882	0.0343869	0.129297	-0.137516	-0.0512109	0.224629	0.123931	0.375591	-0.207463	-0.103661	-0.178667	0.0789634	-0.0053193	M35 sienna3|0.3756
PTGES2|Q9H7Z7	sienna3	M35	-0.055966	-0.26679	0.22237	0.155755	0.352133	0.290862	-0.0469835	-0.0375454	0.295761	0.0495401	-0.0632539	-0.0238947	-0.0333056	-0.0977962	-0.198959	-0.33478	-0.0833885	-0.163835	-0.268236	-0.207006	-0.283708	-0.279565	-0.42269	-0.363047	0.311208	0.343963	0.289112	-0.0817176	-0.0247567	-0.126286	-0.198327	0.276936	0.315877	0.374861	0.0370536	0.27338	-0.0508486	0.141221	0.0555408	M35 sienna3|0.3749
HELZ|P42694	sienna3	M35	-0.0949749	-0.274878	0.00178526	-0.207263	0.242507	0.180232	0.173652	0.107394	0.319366	0.0805537	0.0439024	0.236589	0.188243	0.0394788	0.228626	0.0513641	0.0536091	-0.125098	-0.352521	-0.167617	-0.17788	0.019498	-0.137442	-0.273511	0.14407	0.211388	0.106362	0.100786	0.139553	-0.275314	-0.0595026	0.0765719	0.0567959	0.374405	-0.277162	-0.152889	-0.207587	-0.119766	-0.0622551	M35 sienna3|0.3744
TSPYL2|Q9H2G4	sienna3	M35	-0.0329641	-0.249443	-0.0778128	-0.194415	0.235079	0.174246	0.157943	0.123804	0.259701	0.116885	0.143872	0.219338	0.252669	0.125794	0.27115	0.0160459	0.141244	0.071183	-0.320065	0.372129	-0.0479363	0.0772554	0.0220615	-0.233086	0.0610564	0.243094	0.12333	-0.0507712	0.18199	-0.18968	-0.116093	-0.0806788	0.153427	0.368365	-0.259927	-0.170267	-0.22325	-0.135742	-0.203477	M35 sienna3|0.3684
PTPN11|Q06124	sienna3	M35	-0.369685	-0.322873	-0.038283	-0.412761	0.377602	0.296755	0.213532	0.156212	0.111417	-0.070321	-0.0848002	0.153608	-0.0147166	-0.18236	-0.0878151	-0.171758	0.0785112	-0.177482	0.00426612	0.161989	-0.163745	-0.0326165	-0.221544	-0.289298	0.221136	0.337821	0.270213	-0.0474169	0.22647	0.14124	-0.0828938	0.0386751	0.0846168	0.367462	-0.156198	-0.123718	0.00166802	0.00470171	0.0420988	M35 sienna3|0.3675
ABHD17A|Q96GS6	sienna3	M35	-0.293099	-0.231313	-0.24612	-0.158072	0.0647241	-0.0550635	0.0880464	-0.0158933	0.101382	-0.0502772	-0.102431	0.066133	0.0803053	0.163329	0.0814327	0.113172	0.203642	0.0169047	-0.0232123	-0.0173592	-0.128405	0.078069	-0.1026	-0.035617	0.153987	0.0986661	0.211823	0.16427	0.103052	-0.0361967	0.0277545	0.156519	0.172519	0.349621	-0.101242	-0.167862	-0.137605	0.0230025	0.0831375	M35 sienna3|0.3496
GSTM1|P09488	sienna3	M35	0.274784	-0.0907726	0.237996	-0.0121833	0.117947	0.173931	-0.20938	-0.133499	0.22162	0.0724147	-0.102712	-0.201949	0.0381117	-0.291522	-0.148542	-0.190246	0.0803745	0.24918	-0.259042	0.11861	-0.072857	0.232038	-0.0729191	-0.178352	0.0530244	0.0249924	0.0965869	-0.279876	-0.292583	-0.409661	-0.169426	0.195642	0.26763	0.311049	0.0182983	0.210744	-0.0501181	0.0304114	0.114811	M35 sienna3|0.311
CFH|P08603	darkmagenta	M34	0.0966594	0.181353	-0.362814	-0.12585	-0.546255	-0.632397	-0.336685	-0.455575	-0.470761	-0.378922	-0.216967	-0.305055	-0.153322	0.107021	0.126745	0.501519	0.313415	0.419313	0.262892	0.462239	0.922204	0.71431	0.622404	0.625435	-0.120963	-0.470165	-0.329098	0.0915664	-0.122159	0.154872	0.491003	-0.098076	-0.264379	-0.455835	0.125868	-0.186925	0.334089	0.295904	0.308948	M34 darkmagenta|0.9222
C4BPA|P04003	darkmagenta	M34	0.0751579	0.031466	-0.286464	-0.15748	-0.269014	-0.447613	-0.140051	-0.328187	-0.432084	-0.32743	-0.156299	-0.208851	-0.152915	0.176192	0.0698376	0.298723	0.211818	0.270297	0.0428332	0.378665	0.904684	0.584558	0.299423	0.359362	0.030176	-0.159887	-0.100777	0.206227	0.0936924	0.218247	0.418682	-0.221949	-0.28183	-0.331047	-0.0136522	-0.145843	0.264663	0.297428	0.147894	M34 darkmagenta|0.9047
ITIH4|Q14624	darkmagenta	M34	0.086521	0.122787	-0.443853	-0.35506	-0.421483	-0.639447	-0.134964	-0.389247	-0.64716	-0.601047	-0.405251	-0.362222	-0.420757	0.0729412	0.0145303	0.431771	0.0461264	0.148391	0.107879	0.419334	0.895747	0.589403	0.432521	0.584568	0.119781	-0.214272	-0.031778	0.403124	0.1756	0.460969	0.672824	-0.256192	-0.143043	-0.290383	0.068226	-0.150255	0.527516	0.420063	0.346905	M34 darkmagenta|0.8957
GC|P02774	darkmagenta	M34	0.00519487	0.0251222	-0.308123	-0.147893	-0.458526	-0.567627	-0.386626	-0.533215	-0.45109	-0.450915	-0.249833	-0.389542	-0.281863	0.0368326	-0.0375641	0.332803	0.227994	0.350946	0.188541	0.419265	0.863409	0.61132	0.276648	0.487003	0.120052	-0.295204	-0.170522	0.137324	-0.0515122	0.297915	0.500326	-0.121084	-0.101421	-0.405063	0.27825	0.0723089	0.40659	0.510425	0.287556	M34 darkmagenta|0.8634
C5|P01031	darkmagenta	M34	0.0049642	0.0151713	-0.240369	-0.278166	-0.269008	-0.410096	-0.13244	-0.272084	-0.457764	-0.342264	-0.117951	-0.189122	-0.186219	0.0572847	0.00242038	0.293221	0.1759	0.12559	0.147124	0.521796	0.861815	0.631817	0.17639	0.340011	-0.000291965	-0.180321	-0.121761	0.162028	0.0737292	0.263488	0.4059	-0.248062	-0.166078	-0.252898	0.0810611	-0.0757823	0.302823	0.28747	0.149015	M34 darkmagenta|0.8618
C9|P02748	darkmagenta	M34	0.14947	0.166247	-0.293109	-0.0697364	-0.570575	-0.594464	-0.374652	-0.467538	-0.433487	-0.357907	-0.247093	-0.338823	-0.186161	0.0213827	0.185468	0.433114	0.227957	0.411307	0.208277	0.349143	0.85933	0.536673	0.546793	0.575869	-0.0674619	-0.433076	-0.335534	0.0901138	-0.128069	0.176184	0.483005	-0.0708293	-0.128138	-0.428631	0.213691	-0.0367143	0.336589	0.316809	0.290019	M34 darkmagenta|0.8593
F2|P00734	darkmagenta	M34	0.00156645	-0.0210188	-0.292591	-0.196854	-0.208535	-0.354371	-0.0296744	-0.154631	-0.289368	-0.200721	-0.0573123	-0.0213057	0.0133489	0.196715	0.178036	0.330474	0.23661	0.238067	0.00551272	0.354259	0.82635	0.56125	0.210607	0.265757	-0.0502568	-0.124677	-0.143216	0.197516	0.158924	0.137657	0.317072	-0.222597	-0.22688	-0.201905	-0.125004	-0.220633	0.106719	0.123702	0.00250154	M34 darkmagenta|0.8264
C4BPB|P20851	darkmagenta	M34	-0.105501	-0.135716	-0.341316	-0.25252	-0.358012	-0.470254	-0.333787	-0.494308	-0.294454	-0.398808	-0.147881	-0.221561	-0.160538	0.0516521	0.13149	0.464751	0.398546	0.295232	0.0111827	0.348144	0.826406	0.66225	0.189823	0.344767	0.174229	-0.196918	-0.158692	0.183691	0.0448652	0.0973362	0.45811	-0.0973918	-0.17119	-0.191248	0.0856453	-0.0532851	0.352111	0.423388	0.29884	M34 darkmagenta|0.8264
PROS1|P07225	darkmagenta	M34	-0.0497011	0.0594939	-0.430221	-0.193393	-0.417372	-0.548536	-0.189176	-0.345043	-0.389364	-0.337967	-0.278019	-0.170874	-0.085894	0.162852	0.126791	0.403004	0.252643	0.313124	0.0932887	0.41077	0.824382	0.581658	0.484693	0.461431	-0.00153027	-0.297253	-0.184176	0.211165	0.0444387	0.182046	0.497719	-0.128582	-0.233772	-0.307611	-0.0478716	-0.251027	0.280114	0.257151	0.205484	M34 darkmagenta|0.8244
C1R|P00736	darkmagenta	M34	0.124148	0.174723	-0.348058	-0.215594	-0.350598	-0.555908	-0.156863	-0.352989	-0.550083	-0.450425	-0.299515	-0.258407	-0.279102	0.13541	0.0788798	0.386777	0.214328	0.296826	0.0804775	0.35576	0.821969	0.548736	0.678357	0.551954	-0.0310845	-0.254453	-0.136061	0.231006	0.0963528	0.301085	0.545461	-0.241733	-0.302632	-0.374646	-0.0108045	-0.246708	0.446935	0.294281	0.261628	M34 darkmagenta|0.822
C3|P01024	darkmagenta	M34	0.252293	0.195308	-0.248786	-0.0387291	-0.299348	-0.443124	-0.0962916	-0.17839	-0.423307	-0.273884	-0.189572	-0.135359	-0.135673	0.205205	0.135937	0.364429	0.112022	0.178407	0.104896	0.268971	0.821208	0.421244	0.592362	0.49588	-0.175569	-0.261756	-0.231765	0.164069	0.0622969	0.208014	0.352289	-0.201858	-0.320662	-0.419664	-0.0289541	-0.2465	0.276447	0.10457	0.111261	M34 darkmagenta|0.8212
KNG1|P01042	darkmagenta	M34	-0.0238879	0.0140169	-0.406802	-0.150681	-0.274025	-0.48161	-0.0318246	-0.168348	-0.335572	-0.223969	-0.11768	0.00950335	0.0308172	0.292424	0.174888	0.378591	0.218111	0.16954	0.047612	0.241559	0.814974	0.610446	0.286573	0.368741	-0.0689273	-0.172534	-0.175294	0.31145	0.207348	0.218838	0.370321	-0.261389	-0.341891	-0.338856	-0.107084	-0.295792	0.140072	0.146143	-0.0334401	M34 darkmagenta|0.815
APOH|P02749	darkmagenta	M34	-0.0246066	-0.0371375	-0.328129	-0.218993	-0.323512	-0.461231	-0.192688	-0.343405	-0.322283	-0.277401	-0.111854	-0.131848	-0.0335847	0.128301	0.0418979	0.305094	0.2674	0.239795	0.100978	0.389884	0.809578	0.671993	0.243508	0.317332	0.0208064	-0.245216	-0.155141	0.171435	0.0362448	0.136561	0.417842	-0.161363	-0.223049	-0.257213	-0.00391121	-0.151833	0.197014	0.286245	0.151045	M34 darkmagenta|0.8096
SERPING1|P05155	darkmagenta	M34	0.231711	0.136472	-0.303831	-0.27856	-0.201359	-0.422949	0.0173034	-0.194241	-0.45923	-0.31461	-0.280407	-0.159868	-0.14413	0.189211	0.0771898	0.243964	0.0677862	0.151501	-0.0387209	0.219297	0.806714	0.544075	0.549746	0.385827	-0.0437816	-0.106726	0.0244482	0.308139	0.185021	0.264467	0.436954	-0.296861	-0.317344	-0.256139	-0.194554	-0.32386	0.266795	0.14808	0.156299	M34 darkmagenta|0.8067
APCS|P02743	darkmagenta	M34	-0.0484153	0.0178606	-0.452361	-0.257364	-0.546845	-0.735166	-0.434933	-0.682727	-0.502146	-0.670937	-0.47415	-0.52061	-0.435904	0.0139653	0.130507	0.564607	0.289568	0.412048	0.199854	0.4691	0.796282	0.613788	0.495382	0.668698	0.198491	-0.347536	-0.156118	0.235616	-0.0552194	0.295705	0.667687	0.00716553	-0.0547851	-0.309573	0.272952	-0.0508422	0.543617	0.623324	0.54022	M34 darkmagenta|0.7963
PLG|P00747	darkmagenta	M34	-0.0579807	-0.0372882	-0.247758	-0.125019	-0.386054	-0.408566	-0.234784	-0.260815	-0.238874	-0.134035	0.0114701	-0.0140348	0.0965717	0.127913	0.171666	0.38341	0.321496	0.23508	0.246315	0.406339	0.7894	0.546626	0.22535	0.324141	-0.129853	-0.364962	-0.392497	0.00665416	-0.0481477	0.0580506	0.271553	-0.107516	-0.198555	-0.350461	0.11037	-0.0980447	0.0783116	0.17438	0.0312564	M34 darkmagenta|0.7894
CPN1|P15169	darkmagenta	M34	-0.074373	0.101794	-0.289999	-0.0550758	-0.391251	-0.491032	-0.287212	-0.361466	-0.464581	-0.358587	-0.12869	-0.276304	-0.216623	0.100488	0.00848133	0.364651	0.358183	0.332238	0.322877	0.445102	0.78171	0.501265	0.404087	0.515832	-0.0722555	-0.330013	-0.258492	0.0460802	-0.052377	0.283534	0.355922	-0.118606	-0.209474	-0.489676	0.221631	-0.063459	0.335951	0.301929	0.210192	M34 darkmagenta|0.7817
C1S|P09871	darkmagenta	M34	0.169196	0.245193	-0.331162	-0.226857	-0.363493	-0.539547	-0.108816	-0.311634	-0.554058	-0.399921	-0.24945	-0.244076	-0.240547	0.172531	0.0289652	0.374791	0.197674	0.290562	0.090018	0.317083	0.772929	0.569558	0.684933	0.551854	-0.07172	-0.291208	-0.124835	0.232222	0.0713766	0.256275	0.523833	-0.23288	-0.329275	-0.375693	-0.0545138	-0.288648	0.378392	0.212747	0.26008	M34 darkmagenta|0.7729
ORM1|P02763	darkmagenta	M34	0.252049	0.0550332	-0.408449	-0.0826979	-0.401591	-0.540193	-0.226679	-0.350718	-0.336666	-0.349722	-0.318208	-0.30293	-0.178729	0.150377	0.19485	0.36304	0.0109519	0.310551	-0.0382384	0.272374	0.757361	0.562396	0.516077	0.458988	0.0540117	-0.217728	-0.10969	0.284395	0.052484	0.216953	0.44627	-0.143851	-0.154854	-0.281859	0.047156	-0.168838	0.292353	0.299245	0.172257	M34 darkmagenta|0.7574
HP|P00738	darkmagenta	M34	0.15154	0.165705	-0.289876	0.0117634	-0.419365	-0.516337	-0.269717	-0.395576	-0.483731	-0.450651	-0.369445	-0.358694	-0.327148	-0.0729652	0.0729565	0.284624	0.151348	0.378832	0.0564732	0.260366	0.756901	0.469342	0.415785	0.495637	0.0810099	-0.240311	-0.174249	0.161922	0.00504691	0.304022	0.456143	-0.0719795	0.00534121	-0.290292	0.220283	0.0753347	0.418413	0.376681	0.254769	M34 darkmagenta|0.7569
FGB|P02675	darkmagenta	M34	-0.0829748	-0.0292153	-0.50211	-0.364293	-0.51232	-0.659889	-0.325088	-0.574325	-0.493769	-0.613435	-0.428849	-0.42542	-0.367263	-0.00855274	0.148133	0.494668	0.034402	0.111032	0.263211	0.445686	0.756095	0.637362	0.432409	0.578793	0.223964	-0.309695	-0.0820781	0.268763	-0.00776691	0.372552	0.645329	-0.0564526	-0.073138	-0.270483	0.245642	-0.0825557	0.487763	0.56126	0.487536	M34 darkmagenta|0.7561
FGG|P02679	darkmagenta	M34	-0.0870182	-0.0351083	-0.501426	-0.364864	-0.49791	-0.656623	-0.325556	-0.573851	-0.483121	-0.618141	-0.441417	-0.429106	-0.366963	-0.0084968	0.14631	0.489368	0.0406626	0.123114	0.243925	0.453564	0.753364	0.639402	0.432441	0.574625	0.229731	-0.294462	-0.0653751	0.272992	-0.00583034	0.364736	0.638323	-0.0594693	-0.0616858	-0.253647	0.23852	-0.0833345	0.484809	0.563691	0.483858	M34 darkmagenta|0.7534
CFB|P00751	darkmagenta	M34	0.202317	0.0297431	-0.243323	0.0898798	-0.314663	-0.399546	-0.147562	-0.146578	-0.171478	-0.0384383	-0.0462457	0.0299276	0.147022	0.350786	0.24581	0.333168	0.232377	0.285305	0.0468147	0.179255	0.753436	0.361464	0.522734	0.336592	-0.204454	-0.286987	-0.362484	0.100101	0.0279782	0.0503163	0.221739	-0.0996825	-0.277561	-0.37702	-0.071693	-0.253921	-0.000294668	0.0199635	-0.0877512	M34 darkmagenta|0.7534
F5|P12259	darkmagenta	M34	0.372009	0.371652	-0.0982464	0.107431	-0.398635	-0.440641	-0.196838	-0.21426	-0.516464	-0.295869	-0.141772	-0.299649	-0.205612	-0.0136142	-0.0398091	0.293926	-0.0441514	0.155959	0.161731	0.283103	0.750999	0.543931	0.42306	0.548197	-0.249287	-0.393106	-0.267339	0.0255578	-0.113581	0.143492	0.283847	-0.138432	-0.157302	-0.398907	0.128784	0.00871946	0.374951	0.132204	0.210362	M34 darkmagenta|0.751
CFI|P05156	darkmagenta	M34	0.344006	0.315234	-0.153911	0.0423593	-0.415183	-0.424813	-0.161857	-0.151244	-0.41722	-0.0622608	0.0611212	-0.116298	0.0717012	0.191219	0.0053322	0.227134	0.116054	0.241754	0.252332	0.18025	0.749178	0.555619	0.569658	0.454728	-0.393482	-0.472869	-0.354043	-0.00987327	-0.117879	0.0698061	0.232818	-0.204068	-0.404438	-0.525337	-0.0343834	-0.227282	0.142328	-0.0411922	0.0576632	M34 darkmagenta|0.7492
SERPINA3|P01011	darkmagenta	M34	0.101534	-0.0139345	-0.394597	-0.243712	-0.35818	-0.493797	-0.195474	-0.393815	-0.436542	-0.514996	-0.462417	-0.345317	-0.381521	0.0289812	0.280569	0.371533	-0.0558583	0.136909	0.0440423	0.414493	0.740317	0.303577	0.506506	0.452326	0.204012	-0.104249	-0.0459612	0.271387	0.132183	0.41826	0.56832	-0.100316	-0.000712056	-0.201232	0.10502	-0.122314	0.434001	0.409767	0.298553	M34 darkmagenta|0.7403
AZGP1|P25311	darkmagenta	M34	0.148018	0.223688	-0.216609	-0.351381	-0.284651	-0.468294	-0.218245	-0.391822	-0.533689	-0.521895	-0.423909	-0.420279	-0.390492	-0.14816	-0.173244	0.19883	0.161956	0.162067	0.17005	0.355378	0.732845	0.611376	0.352033	0.49547	0.00824632	-0.236269	0.0266184	0.155035	-0.0510461	0.234373	0.47933	-0.1094	-0.105951	-0.22272	0.0729455	-0.0706962	0.505405	0.319676	0.463476	M34 darkmagenta|0.7328
FGA|P02671	darkmagenta	M34	-0.12124	-0.0619434	-0.531585	-0.384467	-0.471784	-0.661669	-0.310183	-0.576566	-0.475562	-0.662472	-0.5044	-0.436916	-0.419855	0.00165596	0.19771	0.516435	0.0235704	0.0976398	0.20633	0.41266	0.731184	0.568466	0.428367	0.585723	0.278929	-0.244633	-0.0251066	0.319582	0.0434372	0.3874	0.663663	-0.0438248	-0.0383995	-0.232121	0.217089	-0.106823	0.52286	0.586466	0.509202	M34 darkmagenta|0.7312
SERPINA2|P20848	darkmagenta	M34	0.259073	0.119084	-0.333001	-0.0277468	-0.549281	-0.624906	-0.426744	-0.541524	-0.379155	-0.404281	-0.402634	-0.470949	-0.22835	0.0612705	0.107369	0.372437	0.0977692	0.395119	0.118995	0.176956	0.723325	0.542039	0.647826	0.58313	0.0233077	-0.398705	-0.193653	0.137516	-0.165155	0.164995	0.473619	0.051038	-0.0386293	-0.324693	0.192495	-0.0632983	0.353818	0.3825	0.404847	M34 darkmagenta|0.7233
CPN2|P22792	darkmagenta	M34	0.102287	0.135781	-0.124817	-0.283052	-0.162314	-0.26717	-0.0720577	-0.21837	-0.548822	-0.410737	-0.274051	-0.288425	-0.338888	-0.143287	-0.0382359	0.16599	0.0542747	0.0801543	0.074568	0.566405	0.71548	0.439912	0.25679	0.325408	0.0428331	-0.0810049	0.000989943	0.0737705	0.0714544	0.317386	0.369158	-0.230634	-0.0403921	-0.151197	0.0826985	-0.00754003	0.41427	0.260459	0.246269	M34 darkmagenta|0.7155
RNF14|Q9UBS8	darkmagenta	M34	0.050561	0.123548	-0.266913	-0.095812	-0.36216	-0.503328	-0.239131	-0.307052	-0.350886	-0.256126	-0.116836	-0.192828	-0.0688258	0.164191	0.0835088	0.385338	0.37748	0.330336	0.192531	0.420124	0.71138	0.491869	0.595346	0.495961	-0.183585	-0.378303	-0.291953	0.0834787	-0.0688168	0.118514	0.359306	-0.172608	-0.366315	-0.468861	0.0386397	-0.211373	0.256889	0.186743	0.199003	M34 darkmagenta|0.7114
HPX|P02790	darkmagenta	M34	0.0930462	0.0850237	-0.280476	0.088223	-0.594828	-0.557278	-0.447918	-0.500438	-0.330088	-0.379972	-0.266698	-0.35732	-0.18056	-0.0557111	0.205186	0.418352	0.11805	0.380797	0.116067	0.414918	0.710342	0.567564	0.400156	0.497006	0.0595732	-0.403485	-0.362994	0.0290042	-0.173524	0.148075	0.409481	0.0673521	0.103277	-0.268461	0.327925	0.119588	0.31469	0.414436	0.247712	M34 darkmagenta|0.7103
SERPINC1|P01008	darkmagenta	M34	-0.208798	-0.192178	-0.37154	-0.303714	-0.268998	-0.41305	-0.187409	-0.398902	-0.19493	-0.320427	-0.252239	-0.139733	-0.0557698	0.103776	0.14654	0.316359	0.298999	0.215462	0.0134034	0.410799	0.709935	0.57126	0.116657	0.221657	0.215632	-0.084058	-0.0568188	0.240659	0.0789096	0.155147	0.43792	-0.0633256	-0.109483	-0.117829	-0.010457	-0.147053	0.144192	0.370572	0.18283	M34 darkmagenta|0.7099
SERPINA6|P08185	darkmagenta	M34	0.277965	0.307561	-0.0466124	0.0898513	-0.307879	-0.358928	-0.0980353	-0.0599027	-0.329357	-0.132488	0.00499579	-0.0926008	0.0184675	0.0450186	0.104201	0.292088	0.225746	0.284548	0.0640325	0.436098	0.700646	0.549471	0.406553	0.422147	-0.364284	-0.363439	-0.325923	-0.0354494	-0.0927722	0.0115857	0.213061	-0.173998	-0.111641	-0.237715	-0.000899288	-0.132482	0.146545	-0.0500958	0.129852	M34 darkmagenta|0.7006
CP|P00450	darkmagenta	M34	0.387185	0.376806	-0.114409	0.0701905	-0.398835	-0.42743	-0.150155	-0.207075	-0.483283	-0.277237	-0.181018	-0.266324	-0.180082	-0.027793	-0.0500745	0.270137	-0.0601499	0.157581	0.0580712	0.24657	0.699879	0.56064	0.430463	0.486905	-0.180866	-0.371146	-0.22317	0.0690895	-0.0778696	0.107473	0.323866	-0.121064	-0.122301	-0.313944	0.064001	-0.00317566	0.334338	0.119935	0.214492	M34 darkmagenta|0.6999
APOB|P04114	darkmagenta	M34	0.0971437	0.203821	-0.151373	-0.29735	-0.125042	-0.26676	0.0763422	-0.0488968	-0.427345	-0.202714	-0.0368185	-0.063243	-0.0953752	0.108875	-0.126376	0.158041	0.191051	0.0808029	0.0573946	0.413332	0.698498	0.469675	0.169284	0.249732	-0.146569	-0.138014	-0.0424339	0.182848	0.121105	0.139986	0.304119	-0.329418	-0.298956	-0.237026	-0.146513	-0.20461	0.194549	0.00944476	0.0626523	M34 darkmagenta|0.6985
A1BG|P04217	darkmagenta	M34	0.0617173	-0.018598	-0.304284	0.00135343	-0.234421	-0.33541	0.0139125	-0.101865	-0.178892	-0.0136081	0.000245539	0.096951	0.166688	0.380601	0.190613	0.214059	0.0855849	0.183334	-0.102873	0.175637	0.694959	0.45791	0.276121	0.159939	-0.0373481	-0.0952361	-0.164531	0.280706	0.188047	0.154422	0.271791	-0.25342	-0.355719	-0.326439	-0.193213	-0.274339	-0.0619533	0.0635583	-0.202912	M34 darkmagenta|0.695
SERPINF2|P08697	darkmagenta	M34	0.00569703	-0.019727	-0.38159	-0.251128	-0.213101	-0.413494	-0.0980391	-0.347512	-0.417129	-0.5156	-0.483446	-0.305528	-0.348636	0.00682034	0.23203	0.282486	0.0152215	0.0872155	-0.0234728	0.413474	0.685054	0.368574	0.26611	0.357323	0.238572	0.00820952	0.0696624	0.29271	0.182539	0.362153	0.484304	-0.134734	-0.0448728	-0.108373	0.0338005	-0.120632	0.398375	0.400208	0.288328	M34 darkmagenta|0.6851
SPARC|P09486	darkmagenta	M34	-0.177617	-0.0408297	-0.393606	-0.229816	-0.370475	-0.510785	-0.162101	-0.389149	-0.42904	-0.530679	-0.422833	-0.270114	-0.286542	0.000702532	0.236294	0.476486	0.244059	0.289905	-0.0205535	0.394646	0.677335	0.441959	0.297687	0.460568	0.206005	-0.130554	-0.0973161	0.267488	0.158018	0.301283	0.55408	-0.0508272	0.0797014	-0.0952845	0.0508526	-0.0670208	0.386741	0.400342	0.302845	M34 darkmagenta|0.6773
C2|P06681	darkmagenta	M34	0.0740444	0.086961	-0.289675	0.0494373	-0.329852	-0.398079	-0.142888	-0.187269	-0.193877	-0.0477403	0.00887635	-0.0187465	0.0920924	0.344502	0.276428	0.427278	0.331309	0.436377	0.0296674	0.18457	0.675632	0.412854	0.609786	0.38808	-0.207523	-0.30406	-0.352432	0.10477	0.0078438	0.0105773	0.243764	-0.147371	-0.387335	-0.453044	-0.0898612	-0.32734	0.0519016	0.022684	-0.000366304	M34 darkmagenta|0.6756
ORM2|P19652	darkmagenta	M34	0.260272	0.0371133	-0.365567	0.0632505	-0.375397	-0.403373	-0.164406	-0.24369	-0.190449	-0.179759	-0.225825	-0.163184	-0.0204339	0.130756	0.184389	0.306419	0.0749642	0.343975	-0.0467515	0.20902	0.673781	0.499011	0.469311	0.331641	0.0260485	-0.239574	-0.210479	0.15704	-0.0140059	0.079866	0.317914	0.0551785	-0.0824387	-0.1777	-0.0290892	-0.147175	0.0888183	0.136396	0.125599	M34 darkmagenta|0.6738
SERPINA1|P01009	darkmagenta	M34	0.31633	0.117942	-0.311355	-0.122422	-0.473514	-0.533968	-0.26184	-0.400022	-0.428066	-0.367666	-0.378947	-0.365637	-0.213862	0.0683475	0.0667396	0.242593	-0.116936	0.152348	0.105342	0.147299	0.673313	0.410275	0.580828	0.471148	0.0388819	-0.293216	-0.111532	0.214011	-0.0249682	0.321039	0.493098	-0.075932	-0.0502342	-0.275002	0.123357	-0.0709361	0.338715	0.312586	0.290275	M34 darkmagenta|0.6733
C4B; C4B_2|P0C0L5	darkmagenta	M34	0.0440656	-0.0112044	-0.285385	-0.13717	-0.320524	-0.389391	-0.072881	-0.230273	-0.353359	-0.267345	-0.0529207	-0.117022	-0.117336	0.256737	0.252885	0.415492	0.0200502	0.115194	0.0994137	0.254185	0.663387	0.259328	0.477356	0.394661	-0.0122489	-0.222443	-0.233345	0.13326	0.0865089	0.213558	0.384058	-0.0129777	-0.113938	-0.223311	-0.0932368	-0.239213	0.188936	0.159197	0.187081	M34 darkmagenta|0.6634
A2M|P01023	darkmagenta	M34	0.25381	0.265128	0.0536211	-0.130342	-0.125496	-0.16054	-0.0307438	-0.0446301	-0.44001	-0.160789	-0.00949415	-0.148503	-0.0879039	-0.0422432	-0.0942435	0.112691	0.108628	0.0727772	0.0953982	0.376064	0.661775	0.502866	0.299952	0.310281	-0.262511	-0.215992	-0.129954	-0.0958898	-0.0447087	0.0715772	0.129509	-0.224846	-0.162586	-0.232342	-0.0350191	-0.068971	0.237133	-0.0355072	0.111048	M34 darkmagenta|0.6618
C8A|P07357	darkmagenta	M34	-0.033152	0.120423	-0.218045	-0.272679	-0.403849	-0.467951	-0.217824	-0.316018	-0.391557	-0.330288	-0.0506645	-0.229515	-0.118334	0.034455	0.00906855	0.420025	0.272204	0.235563	0.264332	0.444754	0.65829	0.519141	0.299742	0.455516	-0.108897	-0.381444	-0.226428	0.0705191	-0.0955995	0.0915613	0.39669	-0.150428	-0.150283	-0.25545	0.109814	-0.0816204	0.262309	0.226315	0.270184	M34 darkmagenta|0.6583
SERPIND1|P05546	darkmagenta	M34	0.0248005	0.172746	-0.119953	0.203016	-0.308551	-0.333999	-0.208069	-0.187262	-0.279108	-0.168824	-0.0332401	-0.105134	-0.0269635	-0.0119467	-0.0119445	0.205604	0.252149	0.316506	0.151039	0.30155	0.651691	0.46327	0.082543	0.300616	-0.141855	-0.273331	-0.313808	-0.0198066	-0.0804338	0.0819601	0.160347	-0.0953415	-0.0750284	-0.308241	0.21368	0.130026	0.155619	0.161434	-0.00761048	M34 darkmagenta|0.6517
LRG1|P02750	darkmagenta	M34	0.0642429	-0.0389971	-0.478235	-0.182922	-0.489693	-0.630608	-0.377837	-0.596241	-0.38101	-0.565856	-0.564635	-0.49922	-0.384398	0.0188748	0.171726	0.371145	-0.013483	0.234441	0.0382149	0.278426	0.650598	0.440134	0.517556	0.51648	0.315965	-0.205045	-0.021595	0.31002	-0.00311673	0.356029	0.616955	0.0426758	0.0243167	-0.235874	0.218041	-0.044477	0.46191	0.57248	0.448521	M34 darkmagenta|0.6506
AMBP|P02760	darkmagenta	M34	-0.00578751	-0.182293	-0.405206	-0.26276	-0.176149	-0.397328	-0.0908404	-0.223211	-0.177442	-0.15484	-0.0331405	-0.0327593	0.0691951	0.339576	0.152095	0.317304	0.245207	0.197082	0.0211201	0.185906	0.646329	0.617751	0.443408	0.274434	-0.0254234	-0.164934	-0.0663599	0.223314	0.117034	0.0622819	0.311143	-0.147	-0.385945	-0.277802	-0.230296	-0.430477	0.091041	0.141318	0.0892567	M34 darkmagenta|0.6463
ISYNA1|Q9NPH2	darkmagenta	M34	-0.0866819	0.0577597	-0.315162	-0.10038	-0.339557	-0.485196	-0.246012	-0.419337	-0.417078	-0.404143	-0.230346	-0.314696	-0.269614	0.0956225	0.150839	0.408542	0.369699	0.437192	0.0706881	0.387156	0.634539	0.393191	0.414448	0.450365	0.0690214	-0.219076	-0.193502	0.130269	0.0255612	0.208612	0.433688	-0.158838	-0.21248	-0.378715	0.14006	-0.0655036	0.364105	0.383645	0.236182	M34 darkmagenta|0.6345
SAA4|P35542	darkmagenta	M34	-0.169565	-0.0611925	-0.395529	-0.415246	-0.225053	-0.375622	-0.0455285	-0.172076	-0.258291	-0.338896	-0.141501	0.0189866	-0.0869298	0.0626065	0.120238	0.33466	0.258066	0.0359153	0.179949	0.429102	0.62766	0.486942	0.144537	0.265858	0.077868	-0.13274	-0.0564515	0.268934	0.199086	0.238022	0.423634	-0.180428	-0.168331	-0.131749	0.00509432	-0.226452	0.215477	0.191285	0.095672	M34 darkmagenta|0.6277
C6|P13671	darkmagenta	M34	-0.0758959	-0.0098291	-0.247658	-0.358544	-0.300179	-0.385135	-0.100831	-0.284116	-0.443252	-0.359169	-0.0631985	-0.0988058	-0.162652	0.0673259	-0.0881978	0.264404	0.0233702	-0.0191103	0.239811	0.509152	0.623532	0.488663	0.0984521	0.273292	0.095092	-0.174978	-0.0932964	0.161541	0.122606	0.360763	0.481576	-0.222004	-0.0964404	-0.14435	0.112686	-0.0568714	0.28367	0.336999	0.114154	M34 darkmagenta|0.6235
HPR|P00739	darkmagenta	M34	0.0564343	0.127404	-0.27914	0.106198	-0.313259	-0.387936	-0.143934	-0.193036	-0.274571	-0.14522	-0.0735533	-0.15375	-0.0452462	0.177585	0.09423	0.220095	0.213226	0.368166	0.0285504	0.253385	0.621412	0.403732	0.213585	0.3003	-0.0251565	-0.196994	-0.171182	0.14448	0.0534228	0.162019	0.230016	-0.13033	-0.182133	-0.351439	0.0739947	-0.0473151	0.112842	0.165168	-0.0242846	M34 darkmagenta|0.6214
PON1|P27169	darkmagenta	M34	0.034514	0.124461	-0.10718	-0.167494	-0.167841	-0.282673	-0.03822	-0.098778	-0.444713	-0.296591	-0.106182	-0.13185	-0.224567	-0.00656231	-0.0476619	0.225783	0.0876579	-0.00349828	0.043616	0.424473	0.62008	0.378264	-0.0454747	0.290597	-0.0355875	-0.125352	-0.125815	0.127469	0.149157	0.221149	0.282296	-0.194172	-0.0275293	-0.180077	0.0801595	0.00823817	0.330605	0.159496	0.0758236	M34 darkmagenta|0.6201
LBP|P18428	darkmagenta	M34	0.165389	0.0793087	-0.343758	-0.280668	-0.310873	-0.557639	-0.225438	-0.505226	-0.56694	-0.689146	-0.631977	-0.562104	-0.543988	-0.0424548	-0.0182165	0.247311	-0.114657	0.0760275	0.0326138	0.288192	0.619381	0.384267	0.537829	0.529197	0.260987	-0.0842814	0.180362	0.339406	0.0725862	0.484492	0.623774	-0.111859	0.0253624	-0.128903	0.154535	-0.0435501	0.610895	0.552701	0.530026	M34 darkmagenta|0.6194
SLC39A12|Q504Y0	darkmagenta	M34	0.0124973	0.0765412	-0.177787	-0.199671	-0.182765	-0.377404	-0.110108	-0.316189	-0.466633	-0.443997	-0.227533	-0.233007	-0.379708	0.0438305	-0.134499	0.244805	0.0879855	0.0937692	-0.0182238	0.411665	0.617393	0.320149	0.17683	0.318323	0.165085	-0.061587	0.000727923	0.262554	0.147643	0.322614	0.477837	-0.284172	-0.155277	-0.244286	0.124528	0.0305829	0.435445	0.424791	0.223382	M34 darkmagenta|0.6174
GNPNAT1|Q96EK6	darkmagenta	M34	0.0496571	0.0516292	-0.448614	-0.120296	-0.483094	-0.562785	-0.231727	-0.317112	-0.409265	-0.412405	-0.29277	-0.179398	-0.247545	0.122555	0.0602512	0.34559	-0.127272	-0.0956858	0.498302	0.18025	0.608566	0.269152	0.426487	0.531862	0.0359993	-0.334535	-0.197959	0.205894	0.0503691	0.514384	0.499135	0.0182799	-0.136759	-0.414457	0.242749	-0.147061	0.367796	0.332284	0.241399	M34 darkmagenta|0.6086
SERPINA7|P05543	darkmagenta	M34	-0.0297952	0.0595504	-0.370961	-0.130633	-0.416287	-0.470111	-0.114862	-0.268813	-0.404782	-0.304666	-0.207718	-0.0975213	-0.12899	0.21334	0.0855184	0.327554	0.0715679	0.0774874	0.113698	0.187823	0.607426	0.39338	0.455296	0.420449	0.0865882	-0.236517	-0.1576	0.277446	0.161739	0.404372	0.488959	-0.169322	-0.202539	-0.387452	0.0627282	-0.15258	0.273776	0.254454	0.104108	M34 darkmagenta|0.6074
BIN3|Q9NQY0	darkmagenta	M34	-0.141224	0.066361	-0.336499	-0.206119	-0.298325	-0.431437	-0.0232898	-0.124198	-0.339606	-0.214567	-0.0631666	0.000976062	-0.00757429	0.208321	0.170056	0.356054	0.222137	0.207664	0.2859	0.132114	0.592612	0.329948	0.22935	0.386218	-0.188532	-0.229207	-0.193304	0.200337	0.139943	0.213657	0.323927	-0.246812	-0.33728	-0.372234	-0.0874795	-0.269542	0.167474	0.0760224	0.00158209	M34 darkmagenta|0.5926
CCN2|P29279	darkmagenta	M34	-0.0293075	0.155414	-0.22165	-0.207964	-0.0977896	-0.179671	0.265812	0.239205	-0.299262	0.0955693	0.331332	0.386755	0.182745	0.352363	0.163991	0.190793	0.0351183	-0.208974	0.0818482	0.084187	0.585603	0.214239	0.176286	0.12476	-0.267294	-0.114926	-0.275306	0.249431	0.37736	0.217986	0.216289	-0.549778	-0.589391	-0.531804	-0.298835	-0.39865	0.00552176	-0.249076	-0.442155	M34 darkmagenta|0.5856
AGT|P01019	darkmagenta	M34	-0.0911687	-0.0154205	-0.343604	-0.39724	-0.273575	-0.400615	-0.0379329	-0.235611	-0.371635	-0.346095	-0.105373	-0.0571274	-0.177899	0.189318	0.0777967	0.342752	0.03455	-0.0498721	0.326576	0.347505	0.58401	0.26833	0.286514	0.345981	0.0115029	-0.17057	-0.0833626	0.217631	0.134172	0.342809	0.493444	-0.218389	-0.275689	-0.264268	-0.0749667	-0.271981	0.258322	0.222364	0.140237	M34 darkmagenta|0.584
TNFAIP8L2|Q6P589	darkmagenta	M34	0.360358	0.429602	-0.243086	0.000402066	-0.268114	-0.395334	0.0867665	0.00365372	-0.543572	-0.191981	-0.0228768	-0.0828711	-0.215152	0.189974	0.0164003	0.24053	-0.230392	0.0653355	0.0230024	0.189662	0.576462	0.345842	0.433013	0.413794	-0.252631	-0.229801	-0.215984	0.232951	0.172422	0.335552	0.409619	-0.394937	-0.429129	-0.517846	-0.0923145	-0.226717	0.318432	0.00887704	-0.031325	M34 darkmagenta|0.5765
QPCT|Q16769	darkmagenta	M34	-0.0684796	-0.0822095	-0.410662	-0.374725	-0.359779	-0.509118	-0.105521	-0.367416	-0.393203	-0.437538	-0.365911	-0.200883	-0.216167	0.130294	0.196322	0.413635	0.103143	0.0714762	0.15492	0.381102	0.564076	0.410013	0.378248	0.419863	0.182172	-0.143263	0.0231555	0.335415	0.138842	0.371119	0.592762	-0.0949733	-0.0818587	-0.0723058	-0.0110719	-0.247694	0.288074	0.374116	0.312718	M34 darkmagenta|0.5641
IGFBP6|P24592	darkmagenta	M34	-0.245794	0.0165546	-0.443387	-0.229088	-0.330345	-0.529996	-0.296924	-0.48897	-0.269153	-0.40887	-0.262728	-0.339897	-0.2894	0.0967564	0.238202	0.450817	0.373269	0.448517	0.235009	0.221588	0.562843	0.352551	0.38145	0.488711	0.0802844	-0.22187	-0.0797285	0.203812	-0.0822641	0.119406	0.483611	-0.0707585	-0.333088	-0.475306	0.0701085	-0.205601	0.336905	0.411544	0.349636	M34 darkmagenta|0.5628
ARHGEF37|A1IGU5	darkmagenta	M34	0.0956166	0.149518	-0.195929	-0.0315192	-0.471126	-0.444855	-0.204766	-0.271604	-0.339709	-0.157026	-0.0192251	-0.0816985	-0.0107091	0.109846	0.0645929	0.297284	0.020128	0.0992316	0.346102	0.0398257	0.561717	0.425689	0.283574	0.414018	-0.166712	-0.419701	-0.318799	0.036295	-0.0934679	0.172872	0.341944	-0.0656763	-0.168243	-0.389938	0.11689	-0.0227756	0.163228	0.136889	0.0864553	M34 darkmagenta|0.5617
ITIH1|P19827	darkmagenta	M34	-0.153188	-0.122012	-0.19987	-0.136354	-0.0837558	-0.192039	0.0128629	-0.069937	-0.110597	-0.0903465	0.118883	0.141612	0.0381305	0.183128	0.212951	0.277296	0.216935	0.0495338	0.0804021	0.272572	0.556252	0.30445	-0.0277478	0.0892295	-0.00225508	-0.0415267	-0.185279	0.132476	0.167293	0.0841963	0.198192	-0.160036	-0.295243	-0.228729	-0.108883	-0.216921	0.0143752	0.0956519	-0.0949095	M34 darkmagenta|0.5563
GCLM|P48507	darkmagenta	M34	0.189814	0.368858	-0.0835144	-0.11944	-0.402757	-0.498707	-0.238047	-0.299896	-0.583412	-0.466989	-0.303472	-0.403842	-0.360916	-0.162231	-0.0663844	0.363536	0.00294068	0.0652272	0.18603	0.488971	0.546641	0.48433	0.353674	0.602106	-0.181504	-0.392216	-0.164487	0.0839047	-0.134232	0.171201	0.402941	-0.201408	-0.0230004	-0.228591	0.227902	0.0453814	0.538019	0.266753	0.387162	M34 darkmagenta|0.5466
APOC3|P02656	darkmagenta	M34	-0.0844777	0.000228189	-0.0675729	-0.0796532	0.00608078	-0.0329456	0.113764	0.123135	-0.0850645	0.125303	0.243218	0.235721	0.22597	0.131006	0.155678	0.121803	0.359709	0.191647	-0.0597628	0.324532	0.545482	0.278093	-0.0474443	-0.0256441	-0.210029	-0.0451601	-0.222385	0.0129698	0.139906	-0.106158	0.02809	-0.239584	-0.281665	-0.193786	-0.235508	-0.190351	-0.112787	-0.187435	-0.248012	M34 darkmagenta|0.5455
IFIT1|P09914	darkmagenta	M34	-0.00941591	-0.0653898	-0.221971	-0.119134	-0.175624	-0.300002	-0.0201646	-0.097092	-0.186726	-0.0870882	0.0759217	0.0778154	0.126489	0.307249	0.237288	0.340851	0.208231	0.174869	0.0249242	0.11166	0.536851	0.370844	0.2817	0.257626	-0.092763	-0.143012	-0.161478	0.145128	0.172932	0.108058	0.223813	-0.238577	-0.254924	-0.213776	-0.089245	-0.239881	0.0638699	0.0784398	-0.0761163	M34 darkmagenta|0.5369
MSI1|O43347	darkmagenta	M34	-0.240711	-0.201074	-0.2866	-0.148167	-0.174931	-0.277484	-0.136695	-0.249761	-0.0392177	-0.191642	0.123054	0.114642	0.0108277	0.234186	0.287005	0.412667	0.305875	0.153393	0.00683797	0.309074	0.532905	0.293729	-0.0343037	0.151822	0.13204	-0.0424117	-0.190018	0.170155	0.23123	0.0329433	0.25944	-0.145288	-0.193884	-0.176813	-0.0246095	-0.172827	0.0715554	0.223697	-0.0547708	M34 darkmagenta|0.5329
PHACTR2|O75167	darkmagenta	M34	-0.0557445	0.275103	-0.186799	-0.0837358	-0.121659	-0.277167	0.165458	0.00226767	-0.446368	-0.180901	-0.0770446	-0.0144078	-0.1297	0.112264	0.0891624	0.197019	0.210686	0.209539	-0.119393	0.127403	0.524695	0.2529	0.119368	0.250378	-0.102299	0.00184005	-0.062254	0.336768	0.30544	0.295428	0.338751	-0.529772	-0.355366	-0.361676	-0.0534935	-0.0588499	0.246313	0.0337508	-0.126699	M34 darkmagenta|0.5247
UXS1|Q8NBZ7	darkmagenta	M34	0.16951	0.18857	-0.149163	0.0405961	-0.122459	-0.251266	-0.137439	-0.277779	-0.519721	-0.484169	-0.302488	-0.478873	-0.468266	-0.142334	0.174346	0.106103	0.154248	0.255467	-0.0470047	0.312156	0.520468	0.261744	0.290625	0.385705	0.0695959	0.021668	0.0378872	0.0521636	0.0420296	0.273454	0.220678	-0.172508	-0.0978439	-0.23685	0.103944	0.0572161	0.488901	0.275522	0.342449	M34 darkmagenta|0.5205
POTEJ|P0CG39	darkmagenta	M34	0.299878	0.352435	0.00310047	0.0439538	-0.16233	-0.2057	-0.0286426	-0.0179688	-0.430229	-0.17305	-0.0432615	-0.241975	-0.215206	-0.036849	-0.0888479	0.0888072	0.0728638	0.0659426	0.0644756	0.366799	0.516254	0.377417	0.245279	0.314617	-0.256277	-0.203911	-0.130172	0.0212386	-0.0381465	0.150368	0.127651	-0.249008	-0.137648	-0.265245	0.102921	0.039417	0.292805	-0.021194	0.141897	M34 darkmagenta|0.5163
C4A|P0C0L4	darkmagenta	M34	0.143502	-0.106116	-0.283258	-0.123616	-0.327981	-0.397261	-0.165552	-0.277876	-0.207883	-0.280841	-0.185427	-0.179442	-0.0851206	0.145488	0.283107	0.427254	-0.172297	-0.0412016	0.0314927	0.221597	0.509331	0.37613	0.440082	0.360696	0.0453194	-0.240729	-0.181435	0.123257	-0.0330175	0.0755384	0.337897	0.164645	0.0955332	0.0450001	-0.0307466	-0.197874	0.175602	0.213029	0.29056	M34 darkmagenta|0.5093
C2orf49|Q9BVC5	darkmagenta	M34	-0.139339	-0.207842	-0.380741	-0.277646	-0.417137	-0.420882	-0.315764	-0.408785	-0.0714548	-0.287806	-0.0474381	-0.069144	-0.0834801	0.0193636	0.259359	0.470841	0.171496	0.212458	0.227112	0.474386	0.50497	0.456211	0.199426	0.264669	0.162262	-0.267015	-0.262633	0.0931276	-0.0468994	0.0748911	0.442031	0.0531052	-0.0203484	-0.10285	0.14521	-0.105963	0.160165	0.35227	0.150814	M34 darkmagenta|0.505
TMEM184B|Q9Y519	darkmagenta	M34	0.337094	0.40079	-0.106768	0.0107333	-0.233242	-0.341753	-0.0733348	-0.157124	-0.518882	-0.322447	-0.320703	-0.375916	-0.358592	-0.0429649	-0.201449	0.0385116	0.0207046	0.208285	0.0345136	0.188905	0.50334	0.384671	0.313564	0.416639	-0.0664228	-0.133188	0.0692999	0.19138	0.0177508	0.30131	0.305308	-0.211395	-0.11091	-0.281754	0.10088	-0.0026348	0.388447	0.147784	0.196628	M34 darkmagenta|0.5033
FBXO2|Q9UK22	darkmagenta	M34	0.0424663	0.292343	-0.243492	-0.0196187	-0.39966	-0.4523	-0.0112042	-0.100815	-0.496431	-0.210239	-0.0100965	0.0348954	-0.157546	0.203175	0.0622851	0.374253	-0.0539198	0.00252229	0.206368	0.133627	0.498505	0.1511	0.249867	0.444964	-0.1517	-0.299298	-0.362944	0.260943	0.203078	0.377962	0.425974	-0.417553	-0.443381	-0.616577	0.0924164	-0.104635	0.308915	0.138817	-0.126899	M34 darkmagenta|0.4985
PIR|O00625	darkmagenta	M34	0.273014	0.283865	0.00779178	0.0830955	-0.328542	-0.355334	-0.187557	-0.225522	-0.471706	-0.316354	-0.242941	-0.329563	-0.231721	-0.15587	0.0592231	0.109715	-0.0576115	0.0970281	0.0811582	0.394746	0.495093	0.277451	0.178391	0.37716	-0.0962594	-0.212871	-0.121884	0.0321316	-0.0610781	0.247172	0.27089	-0.198277	0.0971628	-0.212292	0.280362	0.209602	0.344263	0.249778	0.13477	M34 darkmagenta|0.4951
MCF2L|O15068	darkmagenta	M34	0.136178	-0.0250101	0.0289707	-0.229442	0.0069406	-0.123165	-0.0107698	-0.194045	-0.380243	-0.330648	-0.0974524	-0.22997	-0.385605	-0.0856885	-0.130522	0.0030559	-0.0958135	-0.124372	-0.211864	0.361076	0.490541	0.271325	-0.161377	0.0313079	0.259613	0.157081	0.170545	0.200406	0.187626	0.268758	0.326286	-0.250599	0.112564	0.0528394	0.0936836	0.190224	0.344755	0.339147	0.146774	M34 darkmagenta|0.4905
DHRS3|O75911	darkmagenta	M34	0.300673	0.287283	-0.231885	-0.0413862	-0.462245	-0.377343	-0.246193	-0.258332	-0.342534	-0.275437	-0.154303	-0.288604	-0.159803	-0.0206746	-0.139501	0.268767	-0.145063	0.150095	0.315072	0.353517	0.481046	0.405432	0.406523	0.424583	-0.141949	-0.376458	-0.247934	-0.0613695	-0.173845	0.242023	0.3138	0.0340026	-0.0097747	-0.284261	0.211102	-0.0109129	0.234527	0.155276	0.162934	M34 darkmagenta|0.481
METTL7A|Q9H8H3	darkmagenta	M34	0.333572	0.441507	-0.0763166	-0.105204	-0.437191	-0.411688	-0.199167	-0.24421	-0.412506	-0.325115	-0.220447	-0.356145	-0.243336	-0.221133	0.0410883	0.336143	0.0347183	0.29355	0.0767588	0.347113	0.480349	0.374944	0.319502	0.518435	-0.214479	-0.402428	-0.218512	0.0438525	-0.166559	-0.0343207	0.358391	-0.0745384	0.0266093	-0.183788	0.0643284	0.00634143	0.342288	0.0671704	0.337009	M34 darkmagenta|0.4803
ARFGAP3|Q9NP61	darkmagenta	M34	0.0976004	0.37966	-0.198349	-0.154442	-0.175759	-0.280416	0.176472	0.105753	-0.344052	-0.0781066	0.1261	0.129428	-0.014669	0.181543	0.119626	0.367879	0.201042	0.188682	0.0729288	0.227462	0.47564	0.230428	0.414434	0.348761	-0.379245	-0.261898	-0.286435	0.200364	0.161727	0.0196841	0.263951	-0.431336	-0.607275	-0.447365	-0.282133	-0.392431	0.151362	-0.211562	-0.0487964	M34 darkmagenta|0.4756
LPXN|O60711	darkmagenta	M34	-0.00580899	0.157567	-0.17504	-0.0288105	-0.265919	-0.272793	0.0172314	-0.0517374	-0.367785	-0.106152	0.268021	0.0190145	-0.033388	0.195304	0.192106	0.392695	-0.0472405	-0.000558457	0.158412	0.371031	0.475154	0.268541	0.355179	0.316189	-0.247582	-0.270929	-0.31656	0.0340558	0.0659978	0.168217	0.253737	-0.296095	-0.29572	-0.38344	-0.0124678	-0.145367	0.156874	-0.000133495	-0.030802	M34 darkmagenta|0.4752
CRP|P02741	darkmagenta	M34	0.234733	0.136079	-0.18974	-0.0841987	-0.261033	-0.400935	-0.201056	-0.354036	-0.445569	-0.460375	-0.412434	-0.465321	-0.386956	-0.0267613	0.0506683	0.205614	-0.122629	0.107338	-0.0585997	0.277093	0.47418	0.298345	0.543507	0.440499	0.106105	-0.134677	0.047937	0.167403	-0.0182726	0.28402	0.409898	-0.0908289	0.047661	-0.13058	0.138934	0.0140779	0.464908	0.345346	0.384577	M34 darkmagenta|0.4742
XKR7|Q5GH72	darkmagenta	M34	-0.0799732	-0.189216	-0.315787	-0.287739	-0.279291	-0.342806	-0.178447	-0.299789	-0.09774	-0.194507	-0.178889	-0.0435755	0.0349428	0.120725	0.240902	0.329067	0.0790046	0.133509	0.106824	0.140947	0.470449	0.241669	0.352129	0.23025	0.0689307	-0.192737	-0.22918	0.112439	0.0402098	0.0815827	0.328792	-0.033253	-0.221592	-0.215249	-0.0711917	-0.236794	0.104257	0.219934	0.0933551	M34 darkmagenta|0.4704
TICAM2|Q86XR7	darkmagenta	M34	0.343052	0.0928824	0.119204	0.0199579	-0.234858	-0.154847	-0.273475	-0.199346	-0.32763	-0.141236	-0.0536901	-0.314742	-0.193453	-0.222594	-0.113568	-0.0155051	-0.19305	-0.124022	0.0845055	0.0445726	0.469677	0.280859	-0.0131956	0.152669	-0.0328356	-0.189822	-0.0802045	-0.0398337	-0.136278	0.106946	0.123035	-0.100436	0.0355864	-0.162648	0.281746	0.217659	0.340475	0.217583	0.18673	M34 darkmagenta|0.4697
UBAC2|Q8NBM4	darkmagenta	M34	0.2008	0.120845	-0.0442466	0.0335429	-0.177371	-0.220401	-0.0806586	-0.0665847	-0.126941	-0.114298	0.0497988	0.0142771	0.0045783	-0.058459	0.211499	0.292655	0.191485	0.161696	-0.0483488	0.370581	0.468476	0.263263	0.181694	0.214389	-0.177735	-0.211641	-0.291649	-0.00549651	0.00247391	-0.113275	0.165577	-0.0884917	-0.046857	-0.0846146	-0.0332676	-0.0344937	0.108741	-0.00270481	0.0387633	M34 darkmagenta|0.4685
WLS|Q5T9L3	darkmagenta	M34	-0.112175	0.107577	-0.2429	-0.198124	-0.402163	-0.444566	-0.378331	-0.501699	-0.315219	-0.422695	-0.177183	-0.342779	-0.357387	-0.113178	0.0822955	0.416516	0.315101	0.39895	0.203843	0.474796	0.468077	0.318763	0.244637	0.427027	0.115763	-0.29423	-0.244171	0.0316866	-0.120062	0.106198	0.459365	-0.102951	-0.176834	-0.390811	0.302209	0.067213	0.419317	0.447197	0.293707	M34 darkmagenta|0.4681
TSSC4|Q9Y5U2	darkmagenta	M34	-0.125685	-0.131421	-0.288562	-0.245115	-0.0504273	-0.203355	-0.108896	-0.232981	-0.237539	-0.42673	-0.374068	-0.225707	-0.252011	-0.0472956	-0.00158707	0.0736584	0.109601	0.0884384	0.0267262	0.376112	0.466291	0.28585	0.18898	0.183862	0.246207	0.0977359	0.0925171	0.103043	0.151524	0.372514	0.290906	-0.0206984	0.0458325	0.000978183	0.0418146	-0.0450173	0.328986	0.320515	0.172766	M34 darkmagenta|0.4663
LMBR1|Q8WVP7	darkmagenta	M34	0.17095	0.0374354	-0.426215	0.000627477	-0.306172	-0.441644	-0.0197455	-0.127821	-0.22541	-0.179202	-0.0601479	-0.0812519	-0.0527162	0.388955	0.3271	0.296678	-0.13046	0.119455	0.101182	0.0515988	0.463278	0.190234	0.349284	0.355112	-0.0668513	-0.176372	-0.122674	0.252946	0.0860958	0.218793	0.378842	-0.022818	-0.137769	-0.202469	-0.163597	-0.356387	0.0565193	0.0444266	0.0608928	M34 darkmagenta|0.4633
KSR1|Q8IVT5	darkmagenta	M34	0.202803	0.174796	-0.136644	-0.317922	-0.166956	-0.249934	0.182412	0.0501061	-0.491424	-0.174832	-0.0124313	0.0580192	-0.0919438	0.0823762	-0.0735928	0.0849925	-0.23526	-0.194229	0.1051	0.138517	0.460108	0.289513	0.0531846	0.194688	-0.107524	-0.102032	-0.0167119	0.26836	0.300543	0.364832	0.339007	-0.500768	-0.315337	-0.245492	-0.0928202	-0.121891	0.248835	0.0428596	-0.126954	M34 darkmagenta|0.4601
TMEM120A|Q9BXJ8	darkmagenta	M34	0.070617	0.0525368	-0.205696	0.0801197	-0.218088	-0.307617	-0.0031619	-0.136878	-0.295949	-0.18916	-0.135427	-0.0437805	-0.126683	0.131819	0.054748	0.222998	-0.0843792	0.0613394	-0.101991	0.0521568	0.459694	0.220972	0.0475107	0.199014	0.114764	-0.00914016	-0.084251	0.270409	0.185437	0.274933	0.343385	-0.134365	0.0120528	-0.106432	0.0438014	0.0415389	0.144431	0.208801	-0.0634059	M34 darkmagenta|0.4597
KRT17|Q04695	darkmagenta	M34	-0.03821	0.180382	-0.152288	-0.0748002	-0.257675	-0.304419	-0.21095	-0.260159	-0.362616	-0.27066	-0.0165707	-0.253482	-0.284519	-0.037513	0.0441675	0.21941	0.200182	0.166709	0.319137	0.224036	0.44383	0.386045	0.236875	0.365003	-0.118712	-0.260264	-0.210752	-0.0236085	-0.0671121	0.234407	0.208788	-0.167274	-0.302663	-0.586266	0.248872	-0.0152397	0.339569	0.214801	0.176461	M34 darkmagenta|0.4438
RB1|P06400	darkmagenta	M34	0.140362	-0.0485007	-0.154446	-0.219954	-0.126376	-0.170684	-0.114809	-0.23965	-0.290803	-0.350229	-0.226466	-0.194888	-0.40321	-0.0659489	0.206977	0.108981	-0.203016	-0.10576	0.100402	0.395671	0.441861	0.105841	0.143564	0.083958	0.244681	0.0592052	0.0342496	0.160921	0.146072	0.372151	0.389561	-0.211128	-0.0811122	-0.172217	0.128785	-0.00802989	0.323846	0.35731	0.15996	M34 darkmagenta|0.4419
KLHL2|O95198	darkmagenta	M34	0.0379955	0.204619	-0.224014	0.000286859	-0.275391	-0.398121	-0.0855551	-0.123563	-0.401062	-0.253303	-0.198998	-0.125327	-0.141106	0.118848	0.0041211	0.277475	0.193021	0.0149852	0.204499	0.290111	0.440189	0.329772	0.367942	0.454432	-0.164957	-0.326537	-0.173788	0.0788685	0.0157763	0.187471	0.248173	-0.0768963	-0.120291	-0.311602	0.0753707	-0.113776	0.274843	0.0833112	0.194304	M34 darkmagenta|0.4402
GTF2E1|P29083	darkmagenta	M34	-0.102962	0.173227	-0.251877	-0.153062	-0.251954	-0.364995	-0.145919	-0.273112	-0.445759	-0.436267	-0.252457	-0.340219	-0.348134	-0.0341423	0.00614156	0.256753	0.18543	0.129885	0.225092	0.190869	0.426826	0.279643	0.346492	0.449774	0.00292917	-0.207277	-0.0459422	0.0933634	-0.000214378	0.28509	0.346916	-0.07633	-0.115515	-0.32155	0.152199	-0.0466892	0.453897	0.237586	0.360323	M34 darkmagenta|0.4268
OSTM1|Q86WC4	darkmagenta	M34	-0.152621	0.0346569	-0.178366	-0.157782	-0.249061	-0.358903	-0.298354	-0.453177	-0.299363	-0.436736	-0.293329	-0.379496	-0.412368	-0.0967751	-0.0625493	0.257007	0.160617	0.182895	0.213616	0.211913	0.422441	0.146996	0.00951363	0.338584	0.250166	-0.123433	0.0233469	0.085051	-0.0436174	0.222122	0.376695	0.0566087	-0.015037	-0.244259	0.302661	0.133792	0.412567	0.495344	0.39193	M34 darkmagenta|0.4224
ITIH2|P19823	darkmagenta	M34	-0.368011	-0.300256	-0.309977	-0.210897	-0.0695026	-0.181754	0.00187166	-0.104292	0.0115381	-0.0828234	0.0889227	0.234559	0.112286	0.264245	0.276033	0.297771	0.196766	-0.0512656	0.132402	0.186326	0.422341	0.230136	-0.0939596	0.0197455	0.142682	0.0238459	-0.124204	0.181176	0.226169	0.126438	0.207649	-0.0763473	-0.281876	-0.176194	-0.1042	-0.288352	-0.0569798	0.160054	-0.130533	M34 darkmagenta|0.4223
UBR1|Q8IWV7	darkmagenta	M34	-0.0902047	0.157122	-0.174628	-0.319045	0.0533909	-0.279461	0.194815	-0.0600706	-0.410625	-0.277062	-0.118911	-0.0482369	-0.154941	0.210908	-0.044176	0.151524	0.279196	0.0916359	-0.0439586	0.17137	0.419055	0.28537	0.218855	0.23232	-0.0607963	0.0480246	0.181814	0.334614	0.269954	0.195597	0.320459	-0.40596	-0.40285	-0.131266	-0.285407	-0.331926	0.228028	0.0852244	0.109157	M34 darkmagenta|0.4191
PARP14|Q460N5	darkmagenta	M34	0.0782677	0.016079	-0.122787	-0.100863	-0.0565633	-0.112213	0.0497065	0.031842	-0.258435	-0.12335	-0.0733486	0.0351759	-0.06105	0.221075	0.0398676	0.0797432	-0.0277537	-0.118515	0.122353	0.356852	0.40681	0.0795289	0.334741	0.154531	-0.0721977	-0.0182321	-0.0432521	0.072584	0.165647	0.306291	0.159425	-0.179679	-0.175295	-0.186653	-0.0749521	-0.250026	0.12913	0.00892445	-0.0594358	M34 darkmagenta|0.4068
IFIT3|O14879	darkmagenta	M34	0.205498	0.0859204	-0.0162745	0.170121	-0.169005	-0.16474	-0.0444058	0.0108274	-0.09706	0.137018	0.21185	0.0792022	0.26421	0.270367	0.202469	0.170622	0.118911	0.233072	-0.0201831	0.0691089	0.3998	0.293479	0.356992	0.179623	-0.281039	-0.223758	-0.26649	-0.0592831	-0.00399491	-0.0609239	-0.0198175	-0.167397	-0.18986	-0.235967	-0.0693175	-0.158763	-0.0910812	-0.111252	-0.179419	M34 darkmagenta|0.3998
HSD17B7|P56937	darkmagenta	M34	0.0341543	-0.0812014	-0.000410956	-0.213238	0.00259671	-0.102504	-0.143857	-0.198714	-0.0440544	-0.0878823	-0.0247485	-0.0670498	0.0262651	-0.0756131	-0.106245	-0.0196041	0.299933	0.119911	-0.00668756	0.278589	0.399576	0.419493	-0.0608578	-0.0307604	0.0422038	-0.0601784	0.0054562	-0.0324	-0.0643283	-0.122121	0.0831617	-0.0806177	-0.106464	-0.0469979	0.0229471	0.0200987	0.0266411	0.150013	0.0690555	M34 darkmagenta|0.3996
ARHGEF3|Q9NR81	darkmagenta	M34	0.0133306	0.147688	-0.0125551	-0.0204973	-0.03604	-0.150903	0.0114744	-0.142623	-0.347169	-0.208652	-0.0566204	-0.237065	-0.251534	0.0278549	-0.235085	0.057297	0.166613	0.139893	-0.208682	0.301865	0.395727	0.330985	-0.24572	0.103845	0.0812775	0.0559688	0.118961	0.172351	0.09339	0.0641535	0.164913	-0.33122	0.0158787	-0.0495164	0.152467	0.253518	0.24756	0.212346	0.0712054	M34 darkmagenta|0.3957
TRAPPC8|Q9Y2L5	darkmagenta	M34	0.20721	0.353524	0.208481	0.217854	0.0136124	0.00377309	0.0802506	0.154039	-0.395678	-0.0117239	0.0981835	-0.0659883	-0.108314	-0.0714281	-0.200042	-0.14396	0.0201192	0.107939	-0.0506101	0.195933	0.391359	0.0666785	0.130061	0.101047	-0.325744	-0.067571	-0.163391	-0.081714	0.024831	0.143671	-0.0243476	-0.404904	-0.1504	-0.307931	0.0727397	0.212136	0.232708	-0.10974	-0.174867	M34 darkmagenta|0.3914
ACADVL|P49748	darkmagenta	M34	0.18701	0.166983	0.0806536	0.154237	-0.1757	-0.130638	-0.161526	-0.08441	-0.187523	0.0174755	0.040725	-0.0666361	-0.0713675	0.103405	0.0111628	0.139308	0.0470027	0.110284	0.0781032	0.282633	0.387171	0.00520208	0.259629	0.200859	-0.163465	-0.197461	-0.275596	-0.0975572	-0.0967114	0.0464158	0.0900743	-0.0982032	-0.108237	-0.321891	0.151155	0.0290027	0.0998888	0.0436559	-0.0608352	M34 darkmagenta|0.3872
INPP5F|Q9Y2H2	darkmagenta	M34	0.113839	0.192431	0.0325657	0.1766	-0.122252	-0.116495	-0.090559	0.0255168	-0.157966	0.028132	0.0446042	-0.030963	0.0244634	-0.0121649	0.0930183	0.102607	0.136386	0.11819	0.0282196	0.241961	0.38579	0.0556772	0.0981589	0.160687	-0.289066	-0.179737	-0.263402	-0.0726355	-0.0685762	-0.0672537	0.00676045	-0.208511	-0.121107	-0.312266	0.0830156	0.0624358	0.114543	-0.0633652	-0.0726381	M34 darkmagenta|0.3858
TGFBR1|P36897	darkmagenta	M34	0.0411507	0.0104762	-0.156765	-0.126862	0.00861687	0.0113142	0.14391	0.146335	-0.145795	-0.151271	-0.0906819	0.106837	-0.0551739	-0.0496836	0.276383	0.062254	-0.157149	-0.161057	0.0236122	0.3206	0.384205	-0.0110195	0.130632	0.0185481	-0.0197204	0.100497	-0.103948	0.065786	0.260397	0.280033	0.171926	-0.215566	-0.0561599	-0.0208103	-0.0603381	-0.0577468	0.155102	-0.0508473	-0.166915	M34 darkmagenta|0.3842
TRIM33|Q9UPN9	darkmagenta	M34	-0.292542	-0.238795	-0.217624	-0.207834	-0.109188	-0.259629	-0.203518	-0.340235	-0.133666	-0.243532	-0.0459174	-0.156689	-0.0715192	0.175371	0.0553192	0.230642	0.312449	0.109377	0.114268	0.299659	0.381907	0.33592	0.0400384	0.168973	0.186228	-0.0549828	0.0350966	0.104255	0.0305171	0.123331	0.22109	-0.0725328	-0.168883	-0.161953	0.0937745	-0.0521761	0.148052	0.359717	0.173287	M34 darkmagenta|0.3819
ATP11A|P98196	darkmagenta	M34	0.1454	0.254177	-0.202822	-0.195405	-0.311275	-0.356394	-0.073647	-0.164521	-0.415392	-0.313705	-0.104035	-0.2199	-0.265636	-0.0366689	0.0200131	0.396844	-0.0485488	-0.0356545	0.217258	0.219951	0.381767	0.354517	0.350328	0.474128	-0.0967899	-0.362901	-0.162657	0.0939884	-0.0447361	0.099028	0.316856	0.00198056	-0.0830061	-0.192295	0.102354	-0.0972933	0.330415	0.085288	0.395212	M34 darkmagenta|0.3818
OBSL1|O75147	darkmagenta	M34	-0.103077	-0.169715	-0.117471	-0.142693	-0.0101083	-0.050307	-0.0799914	-0.0452983	0.045866	0.0499178	0.15037	0.122605	0.205024	0.115105	0.084583	0.101174	0.231445	0.0510325	0.0870578	0.331261	0.381629	0.379566	0.255646	0.0277249	-0.0899951	-0.130442	-0.141307	-0.122707	-0.053227	-0.107636	-0.0146915	0.0176248	-0.159269	-0.0863725	-0.130367	-0.259136	-0.093332	-0.0421504	0.0105685	M34 darkmagenta|0.3816
FN3KRP|Q9HA64	darkmagenta	M34	0.0161217	0.0476389	-0.143445	-0.261975	-0.206412	-0.233768	0.049731	-0.0514708	-0.331497	-0.135257	0.0663054	0.0911006	-0.118466	0.11603	-0.0472795	0.189739	-0.15346	-0.108034	0.229806	0.0659622	0.381535	0.127061	0.000879937	0.148185	-0.0147725	-0.140965	-0.128716	0.201224	0.228784	0.320018	0.330107	-0.287225	-0.255893	-0.28373	0.0388245	-0.0756701	0.195854	0.138836	-0.0944809	M34 darkmagenta|0.3815
PIEZO1|Q92508	darkmagenta	M34	0.220467	0.261313	0.100153	0.103121	-0.0254007	-0.0273007	0.0507828	0.0966145	-0.259806	-0.0164403	0.0623828	-0.0547914	-0.0891885	-0.05962	-0.0898508	-0.0706673	0.105814	0.275967	-0.0985932	0.25167	0.3791	0.0657109	0.114192	0.0636052	-0.185818	0.0125505	-0.115742	0.000223806	0.0723071	0.13782	0.0203887	-0.373929	-0.0980724	-0.227348	0.0368737	0.0915176	0.0898234	-0.0514159	-0.209713	M34 darkmagenta|0.3791
SLC38A3|Q99624	darkmagenta	M34	0.122443	0.168019	0.0754928	0.123211	-0.209415	-0.0774369	0.00458283	0.0786385	-0.17546	0.0199473	0.263983	0.0777748	0.0159486	0.0255363	0.246851	0.193618	-0.182692	-0.0817212	0.03017	0.310517	0.37783	0.0343786	-0.00452739	0.107682	-0.204319	-0.181547	-0.392177	-0.0440681	0.0162365	0.0476611	0.0599888	-0.179016	-0.0377425	-0.236644	0.0785992	0.0769322	0.0247371	-0.0827126	-0.200534	M34 darkmagenta|0.3778
KCNJ6|P48051	darkmagenta	M34	0.200509	0.197553	-0.0276592	0.035306	-0.0296026	-0.0840068	0.198543	0.0582721	-0.292986	-0.0934945	-0.0165334	-0.000916461	-0.201779	0.0423141	0.103648	0.0173197	-0.0811446	-0.00677557	-0.206718	0.168476	0.375136	-0.0222148	-0.0719741	0.0341558	0.0461292	0.14447	-0.00743881	0.278228	0.271898	0.264148	0.232634	-0.343272	-0.169572	-0.212637	-0.0771275	0.0560986	0.112717	0.014987	-0.161168	M34 darkmagenta|0.3751
S100A12|P80511	darkmagenta	M34	0.215361	0.0587168	-0.172569	0.162647	-0.531481	-0.4487	-0.485758	-0.489051	-0.105592	-0.232322	-0.187938	-0.378953	-0.155768	-0.0310304	0.199145	0.355528	0.0110331	0.377103	0.0452007	0.278508	0.374226	0.395543	0.415594	0.376721	0.0709907	-0.370719	-0.301037	0.00710099	-0.278451	-0.0219114	0.280569	0.147088	0.147935	-0.193753	0.370169	0.120792	0.17099	0.363276	0.270577	M34 darkmagenta|0.3742
UBE2G2|P60604	darkmagenta	M34	0.0571488	0.0628196	-0.104232	0.0298718	-0.169762	-0.140699	-0.0250643	-0.0105548	-0.011346	0.0314674	0.169178	0.141555	0.101574	0.0662102	0.239086	0.261125	0.158834	0.134578	0.01803	0.275102	0.373378	0.237886	0.116901	0.0959842	-0.120087	-0.160057	-0.308039	-0.00723231	0.0147218	-0.0662406	0.0982711	-0.0633867	-0.0754596	-0.116625	-0.0185884	-0.0629631	-0.0915135	-0.0450971	-0.0971888	M34 darkmagenta|0.3734
ANAPC4|Q9UJX5	darkmagenta	M34	0.0343233	-0.204087	-0.188049	-0.177492	-0.021624	-0.111791	0.0655663	-0.0191243	-0.0494593	-0.0231612	-0.00580002	0.144239	0.109213	0.176338	0.124434	0.0986434	-0.11506	-0.160748	-0.00468675	0.194268	0.371962	0.200308	0.0871746	-0.0209129	0.0506891	0.0476362	0.0204334	0.163636	0.194277	0.177069	0.173241	-0.24781	-0.162823	-0.044388	-0.138717	-0.162742	-0.0329064	0.0858448	-0.160084	M34 darkmagenta|0.372
FUCA2|Q9BTY2	darkmagenta	M34	0.151289	0.341012	0.262602	0.139064	-0.00596838	0.041783	0.0424573	0.149584	-0.267016	0.139143	0.267823	0.0406292	0.123696	-0.0256868	-0.1551	-0.108538	0.202732	0.0147779	0.159256	0.185428	0.361213	0.249337	0.0409448	0.0834942	-0.465099	-0.223116	-0.259429	-0.226541	-0.131998	-0.0644169	-0.141982	-0.295518	-0.333197	-0.381933	0.0322338	0.0719895	0.0351183	-0.24479	-0.103519	M34 darkmagenta|0.3612
SEMA4F|O95754	darkmagenta	M34	-0.0399137	-0.051016	-0.195307	-0.35465	0.0508822	-0.112762	0.180843	-0.0107919	-0.268277	-0.324306	-0.20985	-0.0162629	-0.203459	-0.133128	0.282497	0.141226	-0.0181364	-0.13962	-0.132078	0.336537	0.355966	0.189075	0.221288	0.0820564	0.0995702	0.130332	0.072537	0.197389	0.24854	0.178515	0.316247	-0.159958	-0.0336772	0.139949	-0.244934	-0.209395	0.257947	0.0678934	0.159272	M34 darkmagenta|0.356
SLITRK3|O94933	darkmagenta	M34	0.246218	0.0527489	-0.0255044	-0.0698977	-0.00108992	-0.0452925	0.205386	0.113962	-0.202884	-0.065407	0.0636455	0.107363	-0.0818124	0.167605	-0.0164138	0.0535496	-0.310837	-0.264754	-0.0875319	0.165516	0.355162	0.00469265	0.00618538	-0.00629731	0.0248627	0.095744	0.0316637	0.188091	0.286567	0.28295	0.189156	-0.211508	0.0117357	0.0130694	-0.0993397	-0.018104	0.0507204	-0.00772951	-0.115967	M34 darkmagenta|0.3552
PDZRN3|Q9UPQ7	darkmagenta	M34	0.101607	0.104067	-0.127326	-0.175806	-0.036413	-0.216734	0.0558676	-0.179886	-0.420129	-0.348935	-0.222087	-0.230711	-0.268253	-0.0989729	-0.107225	-0.0125418	0.0154654	0.149858	-0.124614	0.23412	0.35082	0.356559	0.0172826	0.134812	0.167232	0.0811101	0.202577	0.214371	0.21486	0.29732	0.322832	-0.220842	-0.0183722	0.0512025	-0.00149887	0.0573594	0.313167	0.262614	0.163666	M34 darkmagenta|0.3508
ARHGEF17|Q96PE2	darkmagenta	M34	0.0909114	0.052911	0.00461048	0.119832	-0.360502	-0.29921	-0.404943	-0.38131	-0.117141	-0.170722	-0.0732862	-0.227926	-0.0479137	-0.104193	0.120357	0.200196	0.0691017	0.159427	0.0824698	0.112453	0.346838	0.325752	0.0939954	0.288672	0.0333029	-0.280864	-0.240935	-0.106094	-0.227587	-0.0468436	0.164944	0.121789	0.14015	-0.180155	0.299639	0.21265	0.154307	0.290929	0.161341	M34 darkmagenta|0.3468
WDR55|Q9H6Y2	darkmagenta	M34	0.0272372	0.173991	-0.00340966	0.179083	-0.224272	-0.202228	-0.233755	-0.247872	-0.191572	-0.0698203	0.0609195	-0.209574	-0.174692	0.0434036	-0.0957605	0.131999	0.200551	0.184065	0.172799	0.0696116	0.345544	0.29262	0.167793	0.229115	-0.102644	-0.229772	-0.180021	-0.0668992	-0.236174	0.0137577	0.124889	-0.118687	-0.272883	-0.518282	0.275117	0.141084	0.205269	0.192318	0.133612	M34 darkmagenta|0.3455
IGKV1-6|A0A0C4DH72	darkmagenta	M34	0.186913	0.0742733	-0.0494189	-0.297806	-0.0871108	-0.185552	0.0610811	-0.138947	-0.332857	-0.279742	-0.198382	-0.165464	-0.186706	-0.0545164	-0.0364921	0.0808842	-0.129409	-0.0146645	-0.141801	0.337285	0.343688	0.351083	0.0969642	0.154553	0.135958	0.0478429	0.182402	0.203187	0.15105	0.232181	0.31009	-0.24123	0.122182	0.141878	-0.0217315	0.0395889	0.194522	0.215774	0.114292	M34 darkmagenta|0.3437
TRAPPC13|A5PLN9	darkmagenta	M34	0.121055	0.225036	0.0709789	-0.149928	0.114169	0.0191407	0.232486	0.279559	-0.276135	0.0255635	0.129504	0.156732	0.041939	-0.0909093	-0.276878	-0.106588	0.110648	-0.0723634	0.00594282	0.194026	0.33042	0.257649	-0.0120724	-0.00283644	-0.3049	-0.0344742	-0.0445144	0.0366761	0.148944	0.0971018	0.0254111	-0.447097	-0.192273	-0.069979	-0.101306	0.0335597	0.120396	-0.206807	-0.202059	M34 darkmagenta|0.3304
CDC27|P30260	darkmagenta	M34	-0.0249298	-0.082507	-0.239266	-0.097837	-0.170747	-0.184012	0.000332403	-0.0105636	-0.0998857	-0.016053	0.0993843	0.121738	0.107341	0.200381	0.209372	0.210515	0.0297642	0.14209	0.232349	0.132237	0.32571	0.0348803	0.240321	0.131521	-0.157717	-0.11337	-0.211212	0.0702886	0.119358	0.179293	0.173202	-0.228156	-0.313645	-0.259236	-0.08961	-0.230055	0.0189799	-0.00727778	-0.197771	M34 darkmagenta|0.3257
NKIRAS2|Q9NYR9	darkmagenta	M34	0.178789	0.147512	0.049997	-0.0212366	0.0702009	-0.0217519	0.165011	0.0712822	-0.206747	-0.0364498	0.0395527	0.0368308	0.0270481	0.0306892	0.0118214	-0.0538457	0.109443	0.110638	-0.176841	0.203132	0.323815	0.113301	0.101829	0.00625566	-0.126994	0.0178311	-0.0229156	0.0860449	0.103259	-0.0361019	0.0671957	-0.268545	-0.303539	-0.125761	-0.254415	-0.148237	0.0262661	-0.0955146	-0.0616605	M34 darkmagenta|0.3238
EP400|Q96L91	darkmagenta	M34	-0.0864262	0.058955	-0.0240625	-0.122341	-0.0502767	-0.0348719	0.0938621	0.0920034	-0.0662275	0.0559439	0.246308	0.249051	0.133276	0.0906675	0.198286	0.180129	0.269316	0.169172	0.0281733	0.317503	0.323201	0.181209	0.0876894	-0.00748938	-0.225569	-0.087484	-0.324548	-0.0220408	0.122832	-0.0881188	0.0465	-0.323904	-0.406789	-0.266805	-0.161827	-0.200946	-0.0576709	-0.146323	-0.274011	M34 darkmagenta|0.3232
APOE|P02649	darkmagenta	M34	0.22455	0.314599	-0.166015	0.0146593	-0.349997	-0.337635	-0.113391	-0.111477	-0.217139	-0.172549	-0.230779	-0.212287	-0.101797	-0.0450153	0.0602336	0.310631	0.0282056	0.188605	0.0979103	0.0203933	0.319545	0.225917	0.365212	0.413365	-0.212089	-0.314969	-0.1971	0.118211	-0.132592	-0.0290164	0.221772	-0.0215646	-0.0893488	-0.197217	0.0600105	-0.0878107	0.193167	-0.0157074	0.241135	M34 darkmagenta|0.3195
MTMR3|Q13615	darkmagenta	M34	-0.00760976	0.185072	-0.175264	-0.100736	-0.0896444	-0.222193	0.221744	0.0981807	-0.292481	-0.0148806	0.0373088	0.112197	0.0611526	0.168895	0.173153	0.240622	0.18575	0.13568	-0.056489	0.0827374	0.317246	0.264756	0.278448	0.212837	-0.260968	-0.137492	-0.168093	0.208208	0.151882	0.00734599	0.160449	-0.3953	-0.468902	-0.293005	-0.271244	-0.251244	0.0527508	-0.128986	-0.0835762	M34 darkmagenta|0.3172
ANKRD30A|Q9BXX3	darkmagenta	M34	-0.142761	-0.0990841	-0.33334	-0.0383615	-0.392763	-0.421717	-0.224463	-0.225143	-0.0689852	-0.0582776	-0.183963	0.0307076	0.0741938	0.308633	-0.00334549	0.303431	0.246875	0.119805	0.247588	-0.00162897	0.315709	0.167249	0.18257	0.284926	0.0131932	-0.294573	-0.203879	0.175077	-0.00492574	0.13022	0.290287	0.0873513	-0.0739578	-0.281995	0.116694	-0.169848	0.00984812	0.173398	0.0337101	M34 darkmagenta|0.3157
IPO8|O15397	darkmagenta	M34	0.0220458	0.172838	-0.13556	-0.185003	0.0189694	-0.0984535	0.283697	0.206436	-0.143173	-0.000205816	0.0900875	0.299046	0.104982	0.122675	0.26692	0.254951	0.247848	-0.0546784	-0.12602	0.0571771	0.311993	0.17997	0.108769	0.0948042	-0.178164	-0.0545055	-0.150697	0.215151	0.264249	-0.0994876	0.142504	-0.261964	-0.342393	-0.135819	-0.315586	-0.301513	-0.0305711	-0.269455	-0.150233	M34 darkmagenta|0.312
GSR|P00390	darkmagenta	M34	0.152641	0.295758	-0.0874936	0.0916946	-0.0340171	-0.161968	0.152311	0.0470383	-0.296009	-0.140165	-0.201337	-0.0828715	-0.100237	0.10179	-0.136673	-0.0440928	0.157471	0.225877	-0.16145	-0.104124	0.311418	0.110418	0.214629	0.194803	-0.0836704	0.00808392	0.0389071	0.225291	0.1568	0.165823	0.157529	-0.136862	-0.146378	-0.192096	-0.178656	-0.0935583	0.0918718	-0.0937431	0.0253014	M34 darkmagenta|0.3114
PMM1|Q92871	darkolivegreen	M33	-0.223778	-0.401673	-0.155012	-0.200122	0.425122	0.316536	0.666864	0.574421	0.378742	0.524803	0.474939	0.901967	0.618141	0.630799	0.392872	-0.000720271	-0.0823499	-0.348078	-0.304054	-0.321745	-0.167804	-0.25759	-0.129124	-0.536789	-0.0360246	0.391098	0.0462	0.331771	0.617588	-0.036742	-0.138633	-0.31199	-0.478102	0.144138	-0.725191	-0.644845	-0.633577	-0.491345	-0.738056	M33 darkolivegreen|0.902
KCNQ2|O43526	darkolivegreen	M33	-0.190376	-0.326125	-0.0690525	0.158947	0.382388	0.347176	0.582148	0.645944	0.46195	0.634509	0.528196	0.858722	0.688273	0.642302	0.31417	-0.0378144	-0.0056738	-0.196372	-0.361684	-0.418447	-0.188936	-0.302347	-0.21198	-0.504778	-0.115924	0.331495	-0.047424	0.22716	0.505131	-0.143355	-0.333605	-0.162247	-0.329361	0.0972422	-0.611646	-0.462079	-0.704426	-0.568301	-0.803347	M33 darkolivegreen|0.8587
PCDHGC5|Q9Y5F6	darkolivegreen	M33	-0.0323907	-0.22628	0.0857459	0.182169	0.389857	0.437006	0.566542	0.688667	0.455303	0.684379	0.500057	0.833663	0.695416	0.457623	0.150858	-0.222899	-0.0908363	-0.25072	-0.345799	-0.392974	-0.255074	-0.309689	-0.248742	-0.584568	-0.187837	0.309721	-0.0770078	0.123833	0.398801	-0.161773	-0.395819	-0.22933	-0.288085	0.0945953	-0.519388	-0.296674	-0.703613	-0.603967	-0.851997	M33 darkolivegreen|0.8337
WWC1|Q8IX03	darkolivegreen	M33	-0.340901	-0.259791	-0.115048	0.148184	0.252645	0.305558	0.487333	0.559818	0.486344	0.575251	0.450071	0.819822	0.657893	0.439981	0.539736	0.119932	0.159578	-0.137145	-0.272278	-0.299409	-0.25029	-0.386334	-0.114629	-0.403741	-0.158227	0.176494	-0.266235	0.101298	0.350022	-0.279264	-0.283412	-0.0375821	-0.301239	0.0707802	-0.556943	-0.440654	-0.640958	-0.578009	-0.631496	M33 darkolivegreen|0.8198
PPP4R4|Q6NUP7	darkolivegreen	M33	-0.240638	-0.277127	-0.284254	0.0343395	0.260069	0.143854	0.628984	0.540735	0.279603	0.509838	0.403449	0.807465	0.630896	0.78969	0.406325	0.106832	0.048113	-0.115219	-0.338138	-0.383075	-0.0328243	-0.204874	0.00762437	-0.361213	-0.0890615	0.284446	-0.04563	0.421337	0.60282	-0.00686034	-0.10346	-0.328984	-0.586768	-0.0737264	-0.699809	-0.648977	-0.62072	-0.484114	-0.751153	M33 darkolivegreen|0.8075
PRRT1|Q99946	darkolivegreen	M33	-0.0267188	-0.152412	0.113903	0.189002	0.518393	0.541992	0.705585	0.754183	0.483115	0.658112	0.425885	0.803882	0.56603	0.373869	0.271522	-0.273948	-0.162476	-0.257371	-0.530063	-0.503523	-0.445765	-0.529294	-0.33633	-0.664078	-0.0783668	0.486336	0.093389	0.191255	0.483861	-0.203912	-0.406947	-0.165136	-0.18034	0.280455	-0.65265	-0.310221	-0.695203	-0.669808	-0.79388	M33 darkolivegreen|0.8039
NAV3|Q8IVL0	darkolivegreen	M33	0.0461443	-0.183998	-0.154034	-0.0213817	0.288656	0.259032	0.576457	0.593726	0.380096	0.598019	0.455711	0.797271	0.652559	0.537217	0.378491	0.0405415	0.0314195	-0.112822	-0.374865	-0.364899	-0.00479163	-0.0652915	0.0908726	-0.446538	-0.228119	0.194194	-0.0930151	0.238826	0.440295	-0.249085	-0.16077	-0.28303	-0.504111	0.0324339	-0.740972	-0.597411	-0.634802	-0.630659	-0.680895	M33 darkolivegreen|0.7973
CTTNBP2NL|Q9P2B4	darkolivegreen	M33	-0.374518	-0.345241	-0.104992	0.102975	0.327911	0.340526	0.43943	0.521849	0.517645	0.615575	0.56258	0.790423	0.706543	0.607865	0.309152	-0.0435383	0.196907	-0.12205	-0.106014	-0.380485	-0.310071	-0.32867	-0.0579198	-0.451345	-0.152259	0.216663	-0.127192	0.0708614	0.333191	-0.155048	-0.371529	-0.0837847	-0.452633	-0.0430908	-0.520469	-0.528226	-0.712145	-0.537034	-0.684846	M33 darkolivegreen|0.7904
HERC4|Q5GLZ8	darkolivegreen	M33	-0.183181	-0.299227	-0.195793	-0.000566953	0.220918	0.212551	0.489841	0.497533	0.398149	0.558313	0.465634	0.766869	0.726875	0.628085	0.27046	0.035336	0.0888027	-0.11963	-0.0986508	-0.373126	-0.214354	-0.120221	0.125422	-0.356408	-0.179938	0.122949	-0.0636857	0.161097	0.339462	-0.137299	-0.230371	-0.0541265	-0.370474	0.130722	-0.626017	-0.634141	-0.706355	-0.54313	-0.559772	M33 darkolivegreen|0.7669
USP32|Q8NFA0	darkolivegreen	M33	-0.279082	-0.215987	0.10064	0.0623193	0.415885	0.40949	0.499068	0.593061	0.380322	0.536029	0.536925	0.763516	0.558673	0.371101	0.126498	-0.178338	-0.0240158	-0.341682	-0.127461	-0.239293	-0.251038	-0.349406	-0.39294	-0.513722	-0.165044	0.2997	-0.0620484	0.0593239	0.363687	-0.0723778	-0.357335	-0.237092	-0.283824	0.0552096	-0.38471	-0.25304	-0.558518	-0.475312	-0.713302	M33 darkolivegreen|0.7635
ANKRD28|O15084	darkolivegreen	M33	-0.26264	-0.0164847	-0.0307025	0.0633585	0.352729	0.335947	0.625597	0.645347	0.215492	0.499718	0.406853	0.761771	0.497982	0.324754	0.212406	-0.0723562	0.223159	-0.112106	-0.226296	-0.141279	-0.156784	-0.242086	-0.147349	-0.401784	-0.2067	0.250161	-0.085433	0.141665	0.424347	-0.0964272	-0.251874	-0.284966	-0.40183	0.0140004	-0.511329	-0.373308	-0.512277	-0.576511	-0.637455	M33 darkolivegreen|0.7618
ARHGEF4|Q9NR80	darkolivegreen	M33	0.0879762	-0.143683	0.0606652	0.0600623	0.264635	0.336841	0.573027	0.582459	0.343579	0.603782	0.464045	0.754548	0.662213	0.434153	0.27272	-0.130711	-0.262905	-0.327292	-0.316048	-0.290159	-0.248349	-0.273369	-0.0950182	-0.518894	-0.204742	0.184599	-0.0786915	0.135614	0.332575	-0.221924	-0.238142	-0.192279	-0.266635	0.220193	-0.626315	-0.402717	-0.663948	-0.591827	-0.657554	M33 darkolivegreen|0.7545
CELSR2|Q9HCU4	darkolivegreen	M33	-0.152673	-0.193114	0.115628	0.222996	0.193523	0.374815	0.317517	0.507352	0.524386	0.625475	0.584963	0.753249	0.62837	0.242065	0.395538	0.0525314	0.0471721	-0.0772495	-0.141204	-0.259662	-0.278111	-0.406619	-0.196964	-0.429389	-0.246695	0.0713511	-0.365979	-0.131146	0.149521	-0.39197	-0.377126	0.0369249	-0.156343	0.0798975	-0.373156	-0.239586	-0.626989	-0.547437	-0.612391	M33 darkolivegreen|0.7532
RTL8C|A6ZKI3	darkolivegreen	M33	-0.0388649	-0.0952725	-0.112601	0.127618	0.156617	0.150934	0.471519	0.520588	0.299016	0.587618	0.441051	0.752002	0.71552	0.513886	0.264057	-0.0299303	0.000515298	-0.0986768	-0.150946	-0.372996	-0.0947916	-0.15259	-0.0620792	-0.332935	-0.318681	0.0756044	-0.186783	0.181503	0.326433	-0.176484	-0.21535	-0.296025	-0.515531	-0.102047	-0.564596	-0.456744	-0.616899	-0.551572	-0.750833	M33 darkolivegreen|0.752
DMWD|Q09019	darkolivegreen	M33	-0.041762	-0.276446	-0.0818728	0.0314963	0.456419	0.344788	0.658211	0.632797	0.369842	0.542671	0.316062	0.749605	0.597276	0.54559	0.274273	-0.133311	-0.0354097	-0.167855	-0.521411	-0.424808	-0.208672	-0.180917	-0.0469713	-0.50622	-0.0644734	0.423311	0.144272	0.32602	0.545957	-0.118402	-0.260023	-0.247462	-0.325999	0.190082	-0.720128	-0.535998	-0.636862	-0.558532	-0.707136	M33 darkolivegreen|0.7496
AKT1S1|Q96B36	darkolivegreen	M33	-0.276981	-0.381389	-0.211965	0.00101173	0.256078	0.275385	0.480611	0.486293	0.473254	0.514093	0.470464	0.747087	0.565723	0.525769	0.478322	0.0267001	-0.0492367	-0.209066	-0.264441	-0.372649	-0.240925	-0.314485	-0.194386	-0.465633	0.0280267	0.303529	-0.0356144	0.258389	0.463711	-0.10435	-0.19195	-0.0792666	-0.308032	0.0769931	-0.573759	-0.499385	-0.63223	-0.458738	-0.663394	M33 darkolivegreen|0.7471
OSGEPL1|Q9H4B0	darkolivegreen	M33	-0.326991	-0.16434	0.06223	0.0481233	0.198034	0.334857	0.357279	0.51714	0.431299	0.632594	0.689329	0.744618	0.690189	0.301418	0.320027	0.0902701	0.166762	-0.0620525	-0.0770946	-0.228486	-0.327029	-0.163797	-0.137556	-0.361011	-0.336656	-0.00718969	-0.327794	-0.135312	0.133469	-0.400895	-0.378309	-0.0964256	-0.305322	0.0347977	-0.444529	-0.345935	-0.61354	-0.594368	-0.61038	M33 darkolivegreen|0.7446
TTL|Q8NG68	darkolivegreen	M33	-0.0942614	-0.0753263	0.123986	0.1272	0.378433	0.470806	0.550985	0.708434	0.335397	0.564767	0.460296	0.744401	0.533814	0.217053	0.190556	-0.136913	-0.111238	-0.33465	-0.171394	-0.0663144	-0.266182	-0.328555	-0.28604	-0.477939	-0.284358	0.241635	-0.144942	-0.0161648	0.311369	-0.13906	-0.401375	-0.241685	-0.236722	0.12051	-0.390602	-0.246388	-0.5245	-0.615903	-0.685488	M33 darkolivegreen|0.7444
NOS1|P29475	darkolivegreen	M33	-0.0242974	-0.0212428	0.199171	0.13926	0.304773	0.463472	0.488215	0.702482	0.314852	0.615366	0.576546	0.73899	0.581117	0.227337	0.10916	-0.181702	-0.0498776	-0.256759	-0.189166	-0.0999665	-0.247409	-0.348847	-0.288956	-0.488889	-0.341282	0.127338	-0.25557	-0.087303	0.284645	-0.207676	-0.412118	-0.239672	-0.227878	0.0431993	-0.389242	-0.194542	-0.524323	-0.672925	-0.748994	M33 darkolivegreen|0.739
RPS6KC1|Q96S38	darkolivegreen	M33	-0.327753	-0.303435	-0.0667545	-0.123219	0.368735	0.329016	0.529073	0.525823	0.416051	0.571466	0.481551	0.736581	0.571279	0.479213	0.160813	-0.115421	0.0816298	-0.213287	-0.272301	-0.369356	-0.317689	-0.254263	-0.378498	-0.552258	-0.0331768	0.327855	0.0868381	0.260842	0.429693	-0.165173	-0.250612	-0.291603	-0.42304	0.065087	-0.541741	-0.395503	-0.610299	-0.440711	-0.683852	M33 darkolivegreen|0.7366
TTC37|Q6PGP7	darkolivegreen	M33	-0.160388	-0.146415	-0.00888184	0.125078	0.217213	0.222782	0.443845	0.539961	0.240097	0.574424	0.592312	0.735304	0.60388	0.493642	0.198578	0.0329483	0.00400016	-0.169828	-0.131955	-0.244553	-0.0741084	-0.0737129	-0.0354307	-0.31006	-0.319086	0.0483898	-0.221387	0.0793599	0.318483	-0.153397	-0.283089	-0.244388	-0.430078	-0.115612	-0.474572	-0.426756	-0.526006	-0.518745	-0.637724	M33 darkolivegreen|0.7353
RABL2B|Q9UNT1	darkolivegreen	M33	-0.188254	-0.393686	-0.146994	-0.00226989	0.280743	0.276977	0.433539	0.452966	0.548332	0.559194	0.35054	0.733969	0.694121	0.529218	0.346422	-0.00859693	-0.0577113	-0.150201	-0.152185	-0.50287	-0.399538	-0.259714	-0.0612092	-0.444953	-0.094278	0.220216	-0.00638951	0.153075	0.296597	-0.247273	-0.291193	0.0362551	-0.297039	0.211766	-0.585215	-0.581195	-0.71233	-0.492259	-0.568615	M33 darkolivegreen|0.734
NUDT15|Q9NV35	darkolivegreen	M33	-0.19148	-0.204076	0.0181069	1.27306e-05	0.247797	0.282923	0.395339	0.536863	0.320505	0.542448	0.531372	0.727923	0.585582	0.511079	0.152237	0.0107037	-0.0140819	-0.356795	-0.0531314	-0.275699	-0.195707	-0.305537	-0.104936	-0.31636	-0.263921	0.0696048	-0.172896	0.0345944	0.290558	-0.136219	-0.278681	-0.129604	-0.303265	-0.0149976	-0.413241	-0.429147	-0.489859	-0.525029	-0.560078	M33 darkolivegreen|0.7279
YJEFN3|A6XGL0	darkolivegreen	M33	-0.0914556	-0.0156141	0.0720123	-0.00669093	0.354552	0.3013	0.533238	0.614994	0.141778	0.490676	0.427677	0.717283	0.503378	0.383149	0.189451	-0.0393163	0.207231	-0.0731785	-0.251103	0.0519726	0.097237	-0.114747	-0.0446384	-0.334668	-0.375777	0.183512	-0.184867	0.0791336	0.403422	-0.146494	-0.253308	-0.467036	-0.561043	-0.14476	-0.567405	-0.441055	-0.41839	-0.581786	-0.712487	M33 darkolivegreen|0.7173
PCM1|Q15154	darkolivegreen	M33	-0.0724444	0.0426239	0.0498825	0.162202	0.295812	0.393862	0.543547	0.652121	0.333098	0.620775	0.523268	0.716605	0.576785	0.30044	0.386263	-0.101384	0.0635466	-0.0896129	-0.24535	-0.144543	-0.249517	-0.331867	-0.0917373	-0.429445	-0.320211	0.177557	-0.207762	0.0160111	0.299761	-0.256347	-0.380524	-0.227722	-0.411399	-0.0630945	-0.539048	-0.410737	-0.609765	-0.703135	-0.701246	M33 darkolivegreen|0.7166
TFCP2|Q12800	darkolivegreen	M33	-0.228969	-0.173762	-0.026565	0.0760126	0.301795	0.321942	0.516546	0.583779	0.327572	0.544338	0.415519	0.712513	0.61319	0.449424	0.28044	-0.0161902	0.098331	-0.112468	-0.0846844	-0.25661	-0.340079	-0.279823	-0.0621405	-0.36022	-0.288937	0.154353	-0.111125	0.00645552	0.283517	-0.208267	-0.362589	-0.0479628	-0.270583	0.174022	-0.572334	-0.499792	-0.610182	-0.604914	-0.561568	M33 darkolivegreen|0.7125
HDAC6|Q9UBN7	darkolivegreen	M33	-0.29022	-0.310995	-0.256053	-0.12871	0.107354	0.038783	0.319673	0.304171	0.328185	0.423739	0.472359	0.710068	0.592153	0.593512	0.448673	0.276163	0.160465	-0.13725	-0.0191541	-0.241082	0.0036689	-0.0936178	0.0351392	-0.206488	-0.132912	0.0282865	-0.180358	0.170762	0.335288	-0.188401	-0.0548192	-0.0884997	-0.443773	-0.0232478	-0.530091	-0.621227	-0.517065	-0.35987	-0.470783	M33 darkolivegreen|0.7101
JAKMIP2|Q96AA8	darkolivegreen	M33	-0.118347	-0.115946	0.0922005	-0.137134	0.370927	0.361502	0.52029	0.583403	0.200022	0.445466	0.454073	0.707407	0.451349	0.264539	0.0912668	-0.0859302	-0.0847572	-0.460968	-0.00203933	-0.16545	-0.171212	-0.1982	-0.100533	-0.38491	-0.302682	0.146111	-0.0708736	0.00585509	0.283581	-0.130851	-0.257499	-0.252093	-0.389069	0.112043	-0.494081	-0.4015	-0.373848	-0.524837	-0.474498	M33 darkolivegreen|0.7074
MTMR7|Q9Y216	darkolivegreen	M33	-0.0121332	-0.0962862	0.148977	0.187267	0.415506	0.478873	0.558299	0.669238	0.381769	0.687759	0.627726	0.706004	0.684453	0.464357	0.200875	-0.251202	-0.0376325	-0.167745	-0.306888	-0.112419	-0.210497	-0.17167	-0.206495	-0.564353	-0.32406	0.268297	-0.0557118	-0.0123256	0.273571	-0.264851	-0.470023	-0.262911	-0.330307	0.108547	-0.572369	-0.380478	-0.704178	-0.690942	-0.760767	M33 darkolivegreen|0.706
PLCH2|O75038	darkolivegreen	M33	-0.0864976	-0.1769	0.00830372	-0.10585	0.419984	0.360868	0.632186	0.558161	0.197153	0.513366	0.495766	0.698655	0.535261	0.502872	0.116018	-0.141343	-0.0395254	-0.265553	-0.268868	-0.317399	-0.114061	-0.172194	-0.0431683	-0.474654	-0.158704	0.29051	0.0544532	0.163222	0.435925	-0.082457	-0.202558	-0.297652	-0.482607	0.102399	-0.681122	-0.502493	-0.518806	-0.524664	-0.559555	M33 darkolivegreen|0.6987
PDE12|Q6L8Q7	darkolivegreen	M33	-0.0539141	-0.000275711	0.0224123	0.17485	0.211087	0.212822	0.450215	0.558344	0.296158	0.610237	0.538746	0.695671	0.622646	0.482468	0.295119	0.0959517	0.11392	-0.0381957	-0.0869891	-0.296849	-0.162528	-0.193125	0.0952543	-0.226622	-0.472935	-0.00759551	-0.244757	0.0118549	0.181515	-0.357898	-0.342959	-0.146255	-0.476442	-0.0643637	-0.596818	-0.533013	-0.581815	-0.650206	-0.542155	M33 darkolivegreen|0.6957
RIPK2|O43353	darkolivegreen	M33	-0.306272	-0.0878912	-0.123072	-0.00304527	0.0793686	0.111521	0.32724	0.42569	0.246224	0.443082	0.496489	0.695174	0.539001	0.429047	0.34141	0.137768	0.157354	-0.171298	0.140735	-0.152626	-0.0658137	-0.10587	-0.00907954	-0.195942	-0.328702	-0.0612083	-0.321685	0.0413402	0.23563	-0.136773	-0.184478	-0.194315	-0.51048	-0.231364	-0.340037	-0.447506	-0.4375	-0.476098	-0.563904	M33 darkolivegreen|0.6952
GOLGA3|Q08378	darkolivegreen	M33	-0.107047	-0.234699	-0.138545	0.0689231	0.347951	0.290461	0.574948	0.52218	0.423313	0.565637	0.382264	0.69299	0.598187	0.5766	0.251016	-0.0501779	-0.0433322	-0.0882889	-0.306143	-0.429161	-0.304809	-0.233944	-0.0607461	-0.454404	-0.110351	0.294489	0.076262	0.250441	0.387113	-0.20287	-0.256484	-0.139878	-0.441716	0.124146	-0.699548	-0.586031	-0.677283	-0.534212	-0.584082	M33 darkolivegreen|0.693
STON2|Q8WXE9	darkolivegreen	M33	-0.285627	-0.424016	-0.408801	-0.106823	0.0527615	-0.0258279	0.399073	0.236698	0.405796	0.367037	0.315882	0.69078	0.560622	0.740185	0.52015	0.342138	-0.0266449	-0.193936	-0.183027	-0.368477	-0.0620134	-0.134372	0.0469857	-0.243051	0.0953189	0.124734	-0.0716205	0.414145	0.421589	-0.136896	0.0784149	-0.0164416	-0.478825	0.000433472	-0.638489	-0.687921	-0.598725	-0.26943	-0.417417	M33 darkolivegreen|0.6908
COG5|Q9UP83	darkolivegreen	M33	-0.0519324	0.0368546	0.0742405	0.268606	0.285505	0.403242	0.466803	0.587177	0.48216	0.651793	0.546943	0.689155	0.618436	0.229504	0.318161	-0.088794	0.0700768	-0.0015975	-0.22986	-0.240465	-0.374972	-0.267173	-0.134356	-0.4442	-0.29434	0.115117	-0.184483	-0.0502741	0.134583	-0.44417	-0.428237	-0.0673518	-0.368645	0.0519486	-0.513665	-0.332222	-0.671711	-0.674047	-0.597767	M33 darkolivegreen|0.6892
SIPA1L1|O43166	darkolivegreen	M33	-0.0252714	-0.205884	0.110144	0.290217	0.464179	0.539649	0.572416	0.665285	0.53484	0.623985	0.363276	0.686645	0.541395	0.30182	0.317286	-0.227168	-0.0697746	-0.123698	-0.592015	-0.309342	-0.413162	-0.448382	-0.263539	-0.631862	-0.0298252	0.452716	0.0415306	0.113971	0.376013	-0.2796	-0.431361	-0.0416627	-0.0550117	0.319249	-0.552747	-0.244811	-0.675271	-0.608731	-0.689602	M33 darkolivegreen|0.6866
BABAM1|Q9NWV8	darkolivegreen	M33	-0.260774	-0.53149	-0.182881	-0.104831	0.460331	0.363943	0.595175	0.472188	0.474119	0.386078	0.114288	0.682085	0.493821	0.503231	0.301438	-0.172455	-0.152408	-0.36236	-0.504716	-0.333506	-0.275843	-0.350091	-0.210494	-0.617778	0.295916	0.59252	0.31276	0.398485	0.584849	0.0534959	-0.148258	-0.0633906	-0.0563717	0.426755	-0.609935	-0.44101	-0.62197	-0.308373	-0.553453	M33 darkolivegreen|0.6821
SGSM3|Q96HU1	darkolivegreen	M33	-0.073835	-0.145158	-0.138977	0.114532	0.133991	0.117877	0.359163	0.485958	0.28258	0.503244	0.458407	0.68185	0.601642	0.577833	0.177824	0.0648262	0.00817064	-0.21745	0.0297579	-0.207511	-0.117775	-0.167363	0.0757967	-0.217542	-0.353137	-0.00993619	-0.217771	0.0926741	0.27649	-0.0814719	-0.210151	-0.252352	-0.497171	-0.151643	-0.419235	-0.484054	-0.454644	-0.480838	-0.614569	M33 darkolivegreen|0.6819
PPP1R2|P41236	darkolivegreen	M33	-0.1162	-0.420182	-0.159967	-0.0606121	0.318982	0.301034	0.528844	0.450437	0.491875	0.477825	0.152215	0.678608	0.519783	0.481016	0.405168	-0.0447924	-0.162567	-0.205109	-0.409924	-0.482955	-0.280987	-0.33403	-0.135693	-0.522573	0.124669	0.431806	0.139315	0.340261	0.470317	-0.105503	-0.140993	-0.0843787	-0.269607	0.229636	-0.640654	-0.485701	-0.627461	-0.388405	-0.584763	M33 darkolivegreen|0.6786
CDH8|P55286	darkolivegreen	M33	-0.136848	-0.262104	0.0878827	0.0515905	0.578038	0.533797	0.593133	0.623959	0.51093	0.568958	0.350568	0.672977	0.546726	0.311098	0.176054	-0.226682	0.105529	-0.138705	-0.513346	-0.29145	-0.426013	-0.22627	-0.184623	-0.594149	-0.0467291	0.443786	0.198611	0.0771201	0.323752	-0.358206	-0.437632	0.032103	-0.0748464	0.466924	-0.683762	-0.405152	-0.65838	-0.608199	-0.489934	M33 darkolivegreen|0.673
HSPB11|Q9Y547	darkolivegreen	M33	-0.390245	-0.28989	-0.360338	-0.175257	0.1893	0.0614378	0.58754	0.414111	0.20873	0.31117	0.253553	0.671821	0.453041	0.667551	0.376088	0.178283	0.0194318	-0.231983	-0.168885	-0.420898	-0.181387	-0.279594	-0.104514	-0.245927	0.0367352	0.267366	0.072587	0.484047	0.580387	0.0980101	0.029938	-0.25309	-0.463783	0.0169363	-0.618149	-0.587692	-0.481839	-0.341002	-0.504164	M33 darkolivegreen|0.6718
PPM1B|O75688	darkolivegreen	M33	-0.112174	-0.15401	0.0057071	0.0417217	0.218754	0.344649	0.404023	0.593921	0.405179	0.595101	0.389092	0.670272	0.552172	0.341069	0.0997552	-0.0577532	-0.121883	-0.36494	-0.00891242	-0.409971	-0.416163	-0.327657	-0.123922	-0.352682	-0.233411	0.0697724	-0.116896	0.00766616	0.192675	-0.188603	-0.366373	-0.00108997	-0.223782	0.0437741	-0.364597	-0.363202	-0.544568	-0.584871	-0.534291	M33 darkolivegreen|0.6703
UNC119|Q13432	darkolivegreen	M33	-0.297119	-0.243652	-0.178359	-0.165375	0.170369	0.16677	0.343404	0.409726	0.319709	0.408498	0.357564	0.669682	0.468699	0.368717	0.237779	0.1702	0.124779	-0.197868	-0.0488425	-0.239182	-0.0950787	-0.137035	-0.072948	-0.252418	-0.112466	0.0929077	-0.146863	0.158307	0.340401	-0.080043	-0.0997682	-0.192888	-0.375401	-0.0323637	-0.330738	-0.395278	-0.381137	-0.368639	-0.495999	M33 darkolivegreen|0.6697
MYCBP2|O75592	darkolivegreen	M33	-0.279894	-0.299976	-0.48949	-0.140207	0.0867564	-0.0611149	0.478812	0.34415	0.254308	0.257473	0.139417	0.666435	0.47696	0.658522	0.292056	0.181032	-0.0258885	-0.205266	-0.215413	-0.234808	-0.126492	-0.104296	0.106917	-0.204259	0.116135	0.199665	0.0519619	0.532991	0.557573	0.127436	0.121432	-0.159304	-0.39597	0.0634813	-0.574077	-0.663805	-0.466524	-0.254914	-0.497855	M33 darkolivegreen|0.6664
LYRM9|A8MSI8	darkolivegreen	M33	-0.0967705	-0.116046	0.061009	0.0664074	0.370536	0.392407	0.508969	0.579941	0.317775	0.54809	0.510252	0.665878	0.442848	0.421628	0.046296	-0.196485	-0.145833	-0.309011	-0.260888	-0.355771	-0.32656	-0.379526	-0.208464	-0.464698	-0.0968499	0.288408	0.0219158	0.153482	0.387918	-0.0463472	-0.296885	-0.302838	-0.3558	-0.0407982	-0.393346	-0.281905	-0.492504	-0.48284	-0.66451	M33 darkolivegreen|0.6659
IMPACT|Q9P2X3	darkolivegreen	M33	-0.218415	-0.119693	-0.111577	-0.052702	0.286531	0.151422	0.505524	0.459642	0.270958	0.423048	0.491254	0.665128	0.54245	0.546857	0.381007	0.143066	0.289026	0.032779	-0.309788	-0.209505	-0.0635891	-0.084795	-0.0447024	-0.256802	-0.246548	0.178683	-0.0710528	0.24073	0.394488	-0.28698	-0.160107	-0.283098	-0.487072	0.0199247	-0.677724	-0.572819	-0.523876	-0.536541	-0.526522	M33 darkolivegreen|0.6651
SOWAHA|Q2M3V2	darkolivegreen	M33	-0.0417208	-0.165552	-0.39313	0.0353475	-0.0710338	-0.172821	0.2818	0.288552	0.267951	0.428964	0.336927	0.661188	0.566395	0.622138	0.321954	0.333866	0.299764	0.142696	-0.148078	-0.325089	0.114498	0.141945	0.315695	-0.0274088	-0.152646	-0.119374	-0.214851	0.323687	0.337684	-0.174564	0.0640959	-0.116845	-0.455541	-0.205052	-0.494677	-0.607797	-0.515677	-0.403102	-0.532391	M33 darkolivegreen|0.6612
TMTC3|Q6ZXV5	darkolivegreen	M33	0.0895276	-0.0781009	0.0957825	0.256667	0.342465	0.295139	0.500403	0.60221	0.204805	0.557887	0.502487	0.660985	0.561703	0.483311	0.159804	-0.132651	0.0127682	-0.0967669	-0.448901	-0.0539142	0.0675539	-0.0730184	0.0205453	-0.39964	-0.315593	0.19731	-0.156918	0.08946	0.361797	-0.168492	-0.334874	-0.345288	-0.328995	0.00424192	-0.517948	-0.323789	-0.502747	-0.549426	-0.714613	M33 darkolivegreen|0.661
CRACD|Q6ZU35	darkolivegreen	M33	-0.0214873	-0.226856	-0.0326073	0.0353123	0.189913	0.27989	0.4296	0.474558	0.328105	0.489465	0.422418	0.652933	0.468675	0.38757	0.472405	0.0578474	-0.173687	-0.171779	-0.327885	-0.229664	-0.0127562	-0.314864	-0.151984	-0.398136	-0.0765954	0.217771	-0.18793	0.170558	0.400171	-0.137379	-0.172266	-0.180579	-0.293182	-0.0412168	-0.467133	-0.347761	-0.5043	-0.455571	-0.665847	M33 darkolivegreen|0.6529
SKIV2L|Q15477	darkolivegreen	M33	-0.142172	-0.0669638	0.00201728	0.0878123	0.141687	0.196333	0.370411	0.4856	0.183866	0.534253	0.589907	0.652414	0.54509	0.409354	0.110314	0.0298541	0.00310292	-0.160959	0.0574171	-0.18949	-0.0819897	-0.0607377	0.00897286	-0.232797	-0.366771	-0.0550216	-0.242665	-0.00834835	0.207888	-0.129745	-0.263238	-0.198063	-0.442341	-0.16947	-0.398385	-0.425241	-0.467094	-0.499011	-0.527352	M33 darkolivegreen|0.6524
EGLN1|Q9GZT9	darkolivegreen	M33	-0.120186	-0.239045	-0.22366	0.116008	0.2297	0.170729	0.497051	0.48184	0.271788	0.441466	0.331796	0.642238	0.522051	0.6476	0.436342	0.0701353	-0.0775329	-0.143286	-0.296582	-0.359598	-0.0625831	-0.26866	0.11832	-0.257781	-0.127988	0.226261	-0.0707654	0.259632	0.468305	-0.026232	-0.156469	-0.144689	-0.38736	-0.0563363	-0.64556	-0.579275	-0.502206	-0.486309	-0.575316	M33 darkolivegreen|0.6422
KIF1A|Q12756	darkolivegreen	M33	0.0197554	-0.150458	0.0617342	0.107721	0.318578	0.348096	0.406979	0.507883	0.33108	0.41571	0.23624	0.639154	0.421669	0.254092	0.152179	-0.198888	-0.263689	-0.454541	-0.148472	-0.167171	-0.183892	-0.387902	-0.226231	-0.433957	-0.0639508	0.280248	-0.0087217	0.075122	0.314976	-0.0210765	-0.264073	-0.100547	-0.152872	0.125649	-0.323162	-0.244252	-0.435701	-0.381841	-0.592029	M33 darkolivegreen|0.6392
AFAP1|Q8N556	darkolivegreen	M33	-0.229229	-0.00564728	-0.0477412	0.0848344	0.229632	0.216117	0.442931	0.484122	0.203762	0.452705	0.352728	0.639236	0.523707	0.321637	0.2986	0.0321616	0.418771	0.139867	-0.277084	-0.170529	-0.0293553	-0.139439	0.100268	-0.256053	-0.303695	0.113725	-0.20143	0.0836946	0.299342	-0.215215	-0.182271	-0.310046	-0.42557	-0.0777601	-0.507215	-0.360711	-0.421406	-0.543987	-0.543752	M33 darkolivegreen|0.6392
SCAPER|Q9BY12	darkolivegreen	M33	-0.143314	-0.225043	-0.0761129	-0.0131342	0.28868	0.201512	0.477873	0.44142	0.361768	0.466508	0.281191	0.638666	0.645229	0.443438	0.0827475	-0.101057	0.0592606	-0.161487	-0.368172	-0.212927	-0.162111	0.0092187	-0.122352	-0.444478	-0.0904544	0.210267	0.0747627	0.235628	0.298665	-0.240785	-0.197161	-0.150819	-0.21884	0.320712	-0.585186	-0.383458	-0.60405	-0.416093	-0.501414	M33 darkolivegreen|0.6387
SEC23IP|Q9Y6Y8	darkolivegreen	M33	0.027723	-0.0283876	0.00424762	0.00956693	0.186188	0.193428	0.456872	0.450767	0.144968	0.475221	0.492206	0.635525	0.463057	0.446868	0.175959	0.000291371	-0.01027	-0.161277	-0.168009	-0.207668	-0.00992872	-0.0987505	0.014866	-0.311267	-0.241866	0.107359	-0.171427	0.139715	0.32753	-0.0543776	-0.128009	-0.407585	-0.468791	-0.139447	-0.407736	-0.304795	-0.459819	-0.444368	-0.661553	M33 darkolivegreen|0.6355
MINK1|Q8N4C8	darkolivegreen	M33	-0.18392	-0.41314	-0.154626	-0.0427239	0.418036	0.313622	0.599802	0.475249	0.440178	0.372095	0.169408	0.628743	0.369762	0.564891	0.298716	-0.0834157	-0.280896	-0.41194	-0.427991	-0.485448	-0.342658	-0.511932	-0.314339	-0.517188	0.247286	0.554756	0.282838	0.455378	0.590341	0.0433872	-0.131165	-0.0890275	-0.240652	0.203913	-0.613782	-0.45162	-0.562601	-0.31631	-0.530818	M33 darkolivegreen|0.6287
CARMIL3|Q8ND23	darkolivegreen	M33	0.0421721	0.00461481	0.0661941	0.163492	0.205377	0.217669	0.483109	0.535199	0.202138	0.560097	0.477321	0.62321	0.571481	0.460516	0.101659	-0.0578555	-0.0286736	-0.210426	-0.22844	-0.355049	-0.021555	-0.0864454	-0.0891135	-0.328184	-0.298021	0.0614749	-0.113219	0.11378	0.254447	-0.213248	-0.249659	-0.202723	-0.341947	-0.000542666	-0.517318	-0.328273	-0.552935	-0.547497	-0.536646	M33 darkolivegreen|0.6232
PCDHGA3|Q9Y5H0	darkolivegreen	M33	-0.45667	-0.564606	-0.232425	-0.29745	0.192356	0.145056	0.271852	0.170975	0.481891	0.199314	0.122682	0.621174	0.387527	0.300592	0.536337	0.196361	-0.039071	-0.243819	-0.13665	-0.173549	-0.0754128	-0.185883	-0.244007	-0.352747	0.25325	0.263959	-0.0166488	0.20937	0.444063	-0.0572514	0.00574714	0.0665479	-0.0886508	0.205893	-0.350688	-0.366409	-0.403209	-0.0684523	-0.33478	M33 darkolivegreen|0.6212
PKN1|Q16512	darkolivegreen	M33	-0.27804	-0.208996	-0.274047	-0.167435	0.0944996	0.0137977	0.323361	0.298274	0.287611	0.311139	0.31048	0.618689	0.520074	0.429456	0.482829	0.270446	0.205897	-0.0321223	-0.0368271	-0.23416	-0.114416	-0.0486409	0.191851	-0.115063	-0.217435	-0.0292427	-0.207877	0.14089	0.264736	-0.264334	-0.0530105	-0.104577	-0.492855	-0.0589342	-0.58573	-0.644736	-0.398875	-0.415179	-0.400707	M33 darkolivegreen|0.6187
RAB36|O95755	darkolivegreen	M33	-0.270024	-0.411593	-0.327873	-0.0258321	0.0989228	0.0524556	0.333572	0.278805	0.288427	0.357285	0.246072	0.614979	0.494237	0.628255	0.308795	0.0802626	0.0620942	-0.0706688	-0.0798159	-0.180608	-0.0756032	-0.156458	-0.0237414	-0.280717	0.0611632	0.177433	-0.0408562	0.261677	0.429124	0.0968719	-0.0326701	-0.0990429	-0.321021	-0.0121813	-0.433532	-0.504385	-0.501419	-0.228302	-0.576787	M33 darkolivegreen|0.615
ARHGEF9|O43307	darkolivegreen	M33	0.146614	-0.224077	0.148596	0.216486	0.325418	0.412624	0.436735	0.530754	0.510382	0.561824	0.294708	0.607539	0.466839	0.343131	0.170516	-0.178205	-0.295739	-0.319365	-0.501349	-0.468536	-0.363728	-0.492591	-0.348106	-0.559929	0.04188	0.335689	0.0429029	0.16067	0.313519	-0.237658	-0.301683	0.0461377	0.0719873	0.325209	-0.41501	-0.147398	-0.606117	-0.459641	-0.582745	M33 darkolivegreen|0.6075
PTPRF|P10586	darkolivegreen	M33	-0.10434	-0.157105	0.193943	-0.118492	0.533734	0.507667	0.537124	0.558229	0.328723	0.54496	0.534741	0.604509	0.514063	0.289271	-0.0378559	-0.318414	0.0377106	-0.221423	-0.290367	-0.200523	-0.333359	-0.0733013	-0.256653	-0.567589	-0.148332	0.346373	0.173237	0.0339426	0.291441	-0.196715	-0.406357	-0.311495	-0.333061	0.158603	-0.487799	-0.298524	-0.559993	-0.525306	-0.580098	M33 darkolivegreen|0.6045
ARMC9|Q7Z3E5	darkolivegreen	M33	-0.145133	-0.00627521	-0.113136	-0.0689908	0.134108	0.131574	0.398825	0.436635	0.0769383	0.371774	0.389723	0.601807	0.394934	0.336229	0.326527	0.142386	0.167562	-0.058155	-0.00644036	-0.114523	0.102916	-0.115978	0.0521224	-0.1702	-0.289816	0.0455012	-0.231341	0.0812542	0.346956	-0.0403277	-0.0851839	-0.353045	-0.531285	-0.207398	-0.385803	-0.413227	-0.29745	-0.435683	-0.538084	M33 darkolivegreen|0.6018
IVD|P26440	darkolivegreen	M33	0.189149	0.0281839	0.0835446	0.127961	0.229034	0.25811	0.521026	0.524415	0.19594	0.544114	0.508802	0.599011	0.499434	0.491338	0.11449	-0.0657822	-0.15751	-0.135814	-0.32214	-0.376896	-0.175796	-0.241053	-0.0134007	-0.322898	-0.252933	0.123393	-0.0848945	0.156948	0.291737	-0.218	-0.202454	-0.151449	-0.343698	0.0650364	-0.63134	-0.427355	-0.543631	-0.587458	-0.549931	M33 darkolivegreen|0.599
ATE1|O95260	darkolivegreen	M33	-0.396587	-0.374753	-0.352792	-0.26788	0.11564	0.00541684	0.322696	0.222253	0.314431	0.318489	0.337542	0.590366	0.521638	0.567807	0.367593	0.223174	0.261792	0.0524064	-0.103517	-0.242371	-0.135676	-0.00962316	0.178106	-0.18807	-0.0122914	0.0883112	-0.0370695	0.246865	0.34647	-0.136099	-0.010976	-0.0474916	-0.357486	0.0661842	-0.59056	-0.645947	-0.499782	-0.29591	-0.383703	M33 darkolivegreen|0.5904
CPNE2|Q96FN4	darkolivegreen	M33	-0.279045	-0.0781092	-0.117774	-0.0548496	0.0568719	0.1402	0.292923	0.391893	0.175178	0.351335	0.34304	0.577248	0.378361	0.281769	0.0703407	0.0472444	-0.0300622	-0.315404	0.329099	-0.112977	-0.196535	-0.178862	-0.135581	-0.171764	-0.225184	-0.0605584	-0.24134	-0.00263403	0.19337	0.0260804	-0.159561	-0.13626	-0.519828	-0.304894	-0.224009	-0.374158	-0.326632	-0.350075	-0.455494	M33 darkolivegreen|0.5772
RAPGEF1|Q13905	darkolivegreen	M33	-0.0733356	-0.168369	-0.156032	-0.0668607	0.216286	0.100031	0.422775	0.373693	0.291974	0.274567	0.104364	0.574862	0.362341	0.228101	0.426771	0.0930697	-0.00671613	-0.165597	-0.398677	-0.341194	-0.108848	-0.213991	0.0404877	-0.257218	-0.00262517	0.227384	-0.0240776	0.339944	0.410748	-0.14263	-0.000656482	-0.100971	-0.184754	0.168089	-0.512947	-0.388956	-0.344261	-0.344706	-0.391685	M33 darkolivegreen|0.5749
PLAA|Q9Y263	darkolivegreen	M33	0.0818611	0.0512388	0.202807	0.230544	0.391409	0.396896	0.497873	0.643207	0.197436	0.574669	0.441869	0.570265	0.499195	0.391275	0.0217157	-0.211472	-0.0184906	-0.241858	-0.107424	-0.284793	-0.161753	-0.249061	-0.0184816	-0.34186	-0.448359	0.162796	-0.0423925	-0.0630469	0.192705	-0.184374	-0.477413	-0.291272	-0.410552	-0.0785634	-0.436069	-0.307632	-0.479989	-0.63332	-0.566721	M33 darkolivegreen|0.5703
ARHGDIG|Q99819	darkolivegreen	M33	-0.116481	0.00817863	0.150366	0.0305531	0.215906	0.217269	0.334927	0.437373	0.119948	0.461044	0.522245	0.569002	0.476182	0.205271	0.0396195	-0.158416	0.0300181	-0.139792	-0.025229	-0.132242	-0.0953351	-0.122236	-0.250463	-0.270957	-0.395674	0.0317236	-0.211021	-0.00112325	0.179476	-0.130515	-0.271414	-0.39419	-0.49434	-0.15963	-0.262117	-0.18882	-0.333825	-0.439031	-0.601233	M33 darkolivegreen|0.569
TSTA3|Q13630	darkolivegreen	M33	-0.145057	-0.151231	-0.0259087	0.101807	0.292549	0.254913	0.467658	0.479692	0.139497	0.368561	0.348967	0.56855	0.373891	0.320911	0.273365	-0.0829837	0.0008022	-0.128193	-0.225849	0.0406648	-0.0417819	-0.0998625	-0.270633	-0.360754	-0.101209	0.305594	-0.0277371	0.1621	0.427351	0.0691547	-0.224856	-0.348056	-0.242585	0.012581	-0.331202	-0.216666	-0.414924	-0.347134	-0.68977	M33 darkolivegreen|0.5686
AKAP9|Q99996	darkolivegreen	M33	-0.128845	-0.114561	-0.000957517	-0.0756761	0.338526	0.241692	0.431353	0.369121	0.342281	0.359142	0.282022	0.562673	0.430511	0.199496	0.279453	-0.01858	0.197897	-0.0385693	-0.45202	-0.240419	-0.199054	-0.103102	-0.0843863	-0.369544	-0.0503225	0.228784	0.0359581	0.18825	0.278515	-0.381906	-0.153403	-0.143145	-0.282091	0.194082	-0.585285	-0.348472	-0.446091	-0.400077	-0.351166	M33 darkolivegreen|0.5627
DICER1|Q9UPY3	darkolivegreen	M33	-0.0317897	-0.059374	-0.0992993	0.0322017	0.0641937	0.113666	0.293474	0.422839	0.204054	0.350944	0.38875	0.562421	0.42623	0.258981	0.324948	0.149557	-0.0432132	-0.184181	0.0436889	0.0194369	-0.0846605	-0.107713	0.00670539	-0.138373	-0.281984	-0.0418427	-0.241901	0.0485857	0.250686	-0.0764873	-0.13198	-0.203247	-0.33675	-0.114307	-0.279996	-0.38077	-0.317896	-0.414504	-0.457786	M33 darkolivegreen|0.5624
SPRY2|O43597	darkolivegreen	M33	-0.28611	-0.231251	0.0852721	-0.0527977	0.333086	0.363453	0.254379	0.370704	0.392583	0.271911	0.181886	0.5604	0.447732	-0.185901	0.239101	-0.0288023	0.176248	-0.0525374	-0.170276	0.0941099	-0.0638502	-0.130391	-0.0743709	-0.299934	-0.181376	0.144127	-0.273177	-0.267679	0.106806	-0.3393	-0.301933	0.0276053	-0.097806	0.204433	-0.364811	-0.168102	-0.225561	-0.381242	-0.355617	M33 darkolivegreen|0.5604
MAP3K11|Q16584	darkolivegreen	M33	-0.175699	-0.0738009	-0.0397631	0.115097	0.21089	0.298798	0.39167	0.397905	0.240225	0.405368	0.298113	0.555473	0.366264	0.255573	0.247737	-0.0908476	-0.0629763	-0.228974	-0.279556	-0.181159	-0.143133	-0.144397	-0.193679	-0.371324	-0.0256952	0.257933	-0.0305243	0.186574	0.301115	-0.071792	-0.179384	-0.200881	-0.283129	-0.0159098	-0.367797	-0.233035	-0.42121	-0.433383	-0.582412	M33 darkolivegreen|0.5555
CDC34|P49427	darkolivegreen	M33	-0.00769565	0.0385759	-0.0319862	-0.0755383	0.154831	0.128072	0.377695	0.472613	-0.0204895	0.367474	0.462258	0.547386	0.449569	0.323848	0.163432	0.0909816	0.067012	-0.125128	0.0181383	-0.0478358	0.141637	0.172907	0.118974	-0.0762189	-0.458578	-0.036405	-0.201522	-0.000705398	0.276333	-0.0472646	-0.175583	-0.47874	-0.510453	-0.218572	-0.371839	-0.37815	-0.240131	-0.481989	-0.531367	M33 darkolivegreen|0.5474
YARS1|P54577	darkolivegreen	M33	-0.064966	-0.0235173	-0.120015	-0.00515413	0.0782925	0.129636	0.425481	0.420935	0.13286	0.365273	0.305375	0.542725	0.327466	0.381599	0.0975715	-0.0451599	-0.375992	-0.44101	0.0392477	-0.271371	-0.243021	-0.244064	-0.246479	-0.261667	-0.0645294	0.139522	-0.0132405	0.265782	0.35563	0.178125	-0.068197	-0.255057	-0.337565	-0.0988679	-0.254726	-0.293918	-0.38112	-0.313292	-0.559007	M33 darkolivegreen|0.5427
CSPG5|O95196	darkolivegreen	M33	-0.00592525	-0.288792	0.0604407	0.0513473	0.430105	0.325744	0.392032	0.372133	0.350823	0.362062	0.359246	0.542349	0.405563	0.288486	0.386201	-0.105621	0.0594925	-0.100157	-0.4819	-0.0425616	0.0047412	-0.0192732	-0.179869	-0.485678	0.00448002	0.374998	0.0444374	0.0944611	0.362102	-0.242499	-0.251524	-0.181428	-0.232944	0.176834	-0.49882	-0.294371	-0.43896	-0.325021	-0.514491	M33 darkolivegreen|0.5423
KLHL26|Q53HC5	darkolivegreen	M33	0.10074	-0.0388871	0.0115994	0.101483	0.253625	0.286329	0.44788	0.557137	0.250787	0.461377	0.221712	0.541956	0.501065	0.244167	0.153757	-0.15948	-0.170004	-0.190593	-0.199586	-0.316674	-0.136568	-0.204338	-0.158534	-0.335248	-0.246907	0.168139	-0.0534199	0.095959	0.287068	-0.120211	-0.290715	-0.158456	-0.236529	0.0854884	-0.443791	-0.325396	-0.445901	-0.533242	-0.535585	M33 darkolivegreen|0.542
CCN3|P48745	darkolivegreen	M33	-0.384767	-0.178925	-0.196249	-0.26307	0.234247	0.112051	0.424011	0.305145	0.0325298	0.136626	0.219531	0.541567	0.350181	0.23417	0.311243	0.147487	0.386833	0.0697021	-0.184337	-0.0125118	0.1502	0.191935	0.0168974	-0.196001	-0.0838893	0.178641	-0.0195177	0.143353	0.380223	-0.0356993	0.0322862	-0.296617	-0.275417	0.188931	-0.527588	-0.349681	-0.238868	-0.271378	-0.356039	M33 darkolivegreen|0.5416
GTPBP1|O00178	darkolivegreen	M33	-0.201551	-0.247684	-0.331059	-0.0602306	-0.0502751	-0.0779299	0.180471	0.181966	0.41246	0.300853	0.13765	0.532629	0.507113	0.39922	0.376861	0.360353	0.295197	0.047715	-0.118435	-0.323739	-0.0742707	0.108654	0.101299	-0.0789294	-0.0440053	-0.105205	-0.203949	0.210843	0.162051	-0.360844	0.00988168	0.248143	-0.213479	0.11502	-0.451008	-0.55912	-0.472123	-0.331729	-0.193949	M33 darkolivegreen|0.5326
SIN3B|O75182	darkolivegreen	M33	-0.261756	-0.232431	-0.0269706	-0.0730597	0.367769	0.268699	0.377302	0.343164	0.234607	0.200947	0.080729	0.532609	0.299792	0.131686	0.13447	-0.10087	0.188673	-0.138039	-0.294798	-0.017391	-0.120037	-0.180326	-0.0708189	-0.364781	0.0470153	0.319851	0.044636	0.112339	0.344694	-0.0613918	-0.0945351	-0.0850039	-0.158123	0.272691	-0.457087	-0.293996	-0.253901	-0.248984	-0.348476	M33 darkolivegreen|0.5326
GDPGP1|Q6ZNW5	darkolivegreen	M33	0.0118426	-0.199478	-0.0533286	0.0422525	0.0916481	0.155251	0.318111	0.351152	0.192947	0.409789	0.439994	0.531656	0.415252	0.497261	0.15513	-0.00631854	-0.169016	-0.322096	0.00565902	-0.220291	-0.00651537	-0.196952	-0.00900617	-0.279795	-0.0971787	0.0924566	-0.123542	0.133083	0.277126	0.071828	-0.130296	-0.107258	-0.247253	-0.0421327	-0.283513	-0.31937	-0.458073	-0.323481	-0.460092	M33 darkolivegreen|0.5317
MRPL52|Q86TS9	darkolivegreen	M33	-0.312022	-0.439615	-0.190544	-0.17132	0.163234	0.0932807	0.247295	0.239667	0.358584	0.198047	0.150101	0.524185	0.347866	0.324985	0.114901	0.110931	-0.160916	-0.451345	-0.0759957	-0.186608	-0.30397	-0.179869	-0.25874	-0.291802	0.164563	0.161109	0.0477454	0.228667	0.328561	0.0107787	-0.0357581	0.0202436	0.00335834	0.292471	-0.19668	-0.23783	-0.303349	-0.081448	-0.2956	M33 darkolivegreen|0.5242
PRMT9|Q6P2P2	darkolivegreen	M33	-0.260782	-0.258009	-0.188652	-0.0107906	0.0107929	0.0382326	0.200381	0.230324	0.286729	0.341626	0.162315	0.502595	0.409546	0.352214	0.155361	0.106733	0.180008	-0.0629595	-0.137399	-0.184434	-0.0198618	-0.0854563	-0.169964	-0.249303	0.0437777	0.0375871	-0.141621	0.185556	0.216157	-0.143517	-0.0210886	0.016559	-0.146284	-0.0124596	-0.243336	-0.226537	-0.412518	-0.212208	-0.408305	M33 darkolivegreen|0.5026
ALKBH4|Q9NXW9	darkolivegreen	M33	-0.304849	-0.249845	-0.172978	-0.170733	0.26923	0.177291	0.393258	0.295013	0.239589	0.316316	0.166356	0.501876	0.452232	0.366863	0.14918	-0.0857798	0.220531	0.00214864	-0.189927	-0.354105	-0.199019	-0.0145158	0.0467221	-0.326049	-0.00521985	0.22548	0.129383	0.183445	0.333048	-0.0534572	-0.0973545	-0.120479	-0.26731	0.173171	-0.477636	-0.410201	-0.412498	-0.319961	-0.344404	M33 darkolivegreen|0.5019
LNX1|Q8TBB1	darkolivegreen	M33	-0.325974	-0.416496	-0.314321	-0.180526	0.0367896	0.0124398	0.108016	0.14058	0.304535	0.288727	0.268398	0.498495	0.470593	0.326533	0.282439	0.183931	0.30961	-0.121872	0.176496	-0.149399	-0.0177411	0.255598	0.186785	-0.144041	-0.139567	-0.0815697	-0.192813	0.0149393	0.130228	-0.106954	-0.0501583	0.0278053	-0.398559	-0.126051	-0.29194	-0.483101	-0.315316	-0.22574	-0.224754	M33 darkolivegreen|0.4985
RAB28|P51157	darkolivegreen	M33	0.00197578	0.10537	-0.0254359	-0.0285625	0.0820606	0.0976695	0.377485	0.441066	0.0737756	0.374793	0.351725	0.498357	0.321767	0.296036	0.132128	0.0522238	-0.084039	-0.274946	0.0961601	-0.501486	-0.148555	-0.309314	-0.0385727	-0.0814762	-0.321094	-0.0293098	-0.128588	0.143309	0.242182	-0.0268003	-0.0793164	-0.219427	-0.391417	-0.189691	-0.325343	-0.316331	-0.273118	-0.475555	-0.388732	M33 darkolivegreen|0.4984
UNG|P13051	darkolivegreen	M33	-0.144239	-0.33354	-0.156626	-0.198009	0.197085	0.0757989	0.337922	0.240796	0.231651	0.291124	0.20981	0.497441	0.422447	0.395073	0.264415	0.124	0.0167957	-0.125771	-0.248197	-0.226788	0.104355	-0.0144803	-0.0508186	-0.27849	-0.00571146	0.18477	0.0432785	0.262713	0.34773	-0.120846	0.0293644	-0.142824	-0.288459	0.141737	-0.529136	-0.436666	-0.362046	-0.219203	-0.307706	M33 darkolivegreen|0.4974
ANKRD50|Q9ULJ7	darkolivegreen	M33	0.167069	0.137701	0.15551	0.465158	0.269597	0.236134	0.414969	0.48171	0.272632	0.451187	0.44236	0.490659	0.451529	0.317404	0.395675	-0.00962925	0.0334638	0.0407312	-0.402097	-0.235749	-0.0462422	-0.258069	-0.00010849	-0.193542	-0.298322	0.170564	-0.0930759	0.0878098	0.208085	-0.336715	-0.291459	-0.0912747	-0.183606	0.109769	-0.522233	-0.323545	-0.501614	-0.610615	-0.364861	M33 darkolivegreen|0.4907
SSX2IP|Q9Y2D8	darkolivegreen	M33	-0.306792	-0.101796	-0.00521173	-0.0422141	0.288134	0.243547	0.404186	0.366598	0.191303	0.224428	0.136331	0.478613	0.272611	0.0902752	0.00506104	-0.0985572	0.113013	-0.181941	-0.241523	-0.0746181	-0.234704	-0.094815	-0.315398	-0.327871	0.0799152	0.234812	0.0743769	0.113099	0.287048	-0.0877618	-0.138277	0.0231965	-0.0108604	0.296023	-0.317009	-0.13535	-0.30326	-0.259819	-0.295912	M33 darkolivegreen|0.4786
ZC3HAV1L|Q96H79	darkolivegreen	M33	0.177753	0.281177	-0.204271	0.132142	-0.0226932	-0.0300654	0.41061	0.457949	-0.070818	0.302453	0.186139	0.477205	0.349536	0.343572	0.26652	0.06253	-0.156771	-0.0722672	-0.0690983	-0.288209	0.168219	-0.155805	0.256118	0.0457686	-0.402183	-0.0260633	-0.22109	0.240051	0.348872	0.126169	-0.00514248	-0.274783	-0.43696	-0.312097	-0.448284	-0.473168	-0.274952	-0.542003	-0.506615	M33 darkolivegreen|0.4772
PLEKHG5|O94827	darkolivegreen	M33	0.0202255	-0.194628	-0.025214	-0.0615914	0.232001	0.188451	0.365904	0.342065	0.104688	0.249181	0.244836	0.469253	0.361491	0.29866	0.238594	-0.0247874	-0.0641212	-0.085711	-0.246751	0.0415291	0.104433	-0.0990127	-0.0203744	-0.280184	-0.0749097	0.233707	-0.0270457	0.127448	0.388656	0.051012	-0.0564439	-0.274472	-0.210162	0.134665	-0.394492	-0.270362	-0.281563	-0.270261	-0.484019	M33 darkolivegreen|0.4693
OGFOD2|Q6N063	darkolivegreen	M33	-0.333331	-0.489386	-0.172123	-0.161298	0.285845	0.168539	0.321096	0.179572	0.310214	0.152478	0.08952	0.461245	0.332455	0.296125	0.123211	-0.0521133	0.0125061	-0.119127	-0.338921	0.0701453	0.0270174	0.0979309	-0.370709	-0.385744	0.286526	0.356023	0.11753	0.20779	0.439937	0.0229812	-0.0422564	-0.0426873	-0.0283496	0.277439	-0.344785	-0.19243	-0.348478	0.00288905	-0.39659	M33 darkolivegreen|0.4612
REL|Q04864	darkolivegreen	M33	-0.0922693	-0.151097	-0.0805931	-0.183881	0.0772577	0.076712	0.264413	0.294177	0.100505	0.277771	0.286443	0.460341	0.418416	0.206065	0.183439	0.0798653	0.0602074	-0.259711	-0.10688	0.0894653	0.190444	0.286248	0.0792418	-0.181302	-0.194564	-0.0453517	-0.190407	0.0655701	0.151305	-0.163634	-0.0610811	-0.17933	-0.297931	0.0342826	-0.386006	-0.350481	-0.275513	-0.320403	-0.301185	M33 darkolivegreen|0.4603
RRP9|O43818	darkolivegreen	M33	-0.223765	-0.245434	-0.218205	-0.261061	0.104873	0.100263	0.34922	0.267833	0.283574	0.182594	0.072104	0.456722	0.287532	0.129341	0.387599	0.215369	-0.00775188	-0.162893	-0.162838	-0.268984	-0.205007	-0.148046	-0.0138406	-0.200185	0.0587531	0.126938	-0.00981041	0.204979	0.270582	-0.163114	0.051055	0.0884028	-0.0705339	0.334468	-0.465291	-0.369982	-0.306768	-0.285113	-0.145232	M33 darkolivegreen|0.4567
PYURF|Q96I23	darkolivegreen	M33	-0.260169	-0.212501	0.124277	-0.00166311	0.306808	0.377087	0.200473	0.296387	0.343021	0.302823	0.228592	0.447288	0.248626	0.0672446	0.0611822	-0.142718	-0.0779852	-0.282012	-0.0639127	-0.042155	-0.224973	-0.326564	-0.333677	-0.397892	0.0478193	0.252488	0.00293104	-0.0623062	0.16592	-0.0605813	-0.239829	-0.0678378	-0.0796599	0.0436141	-0.0784768	-0.0238221	-0.272571	-0.176061	-0.373821	M33 darkolivegreen|0.4473
NLRP2|Q9NX02	darkolivegreen	M33	-0.234213	-0.13509	-0.284229	-0.0422386	0.0121408	0.0190841	0.276084	0.262488	0.171107	0.208016	0.0697045	0.447192	0.330369	0.202383	0.369827	0.116907	0.0875078	0.0244369	-0.122526	-0.0185694	-0.00353769	0.0349098	0.0787216	-0.100734	-0.032692	0.0976489	-0.109199	0.177826	0.217529	-0.0603624	0.052558	-0.047018	-0.216213	0.0477789	-0.432612	-0.50499	-0.330181	-0.303332	-0.3257	M33 darkolivegreen|0.4472
ABHD17C|Q6PCB6	darkolivegreen	M33	-0.202168	-0.275931	-0.141937	-0.0973146	0.0466997	0.122294	0.199056	0.196655	0.273204	0.180859	0.199228	0.445774	0.333534	0.205909	0.337029	0.191573	-0.0324519	-0.047274	-0.216208	-0.023951	0.0259584	-0.120512	0.0130436	-0.205956	0.0981222	0.124476	-0.190887	0.109616	0.272903	-0.0342267	0.0243033	-0.0137336	-0.0311152	0.147832	-0.24696	-0.217203	-0.292527	-0.175095	-0.364946	M33 darkolivegreen|0.4458
PARP10|Q53GL7	darkolivegreen	M33	-0.436851	-0.513944	-0.296339	-0.377717	0.132641	0.022208	0.188527	0.0550888	0.32711	0.161631	0.137654	0.44273	0.39976	0.377175	0.362355	0.243628	0.121217	-0.0912346	-0.0629353	-0.262884	-0.113737	0.0464631	0.0673421	-0.193858	0.141602	0.150579	0.0482062	0.19182	0.272763	-0.0999111	0.0661788	0.0254913	-0.266722	0.157567	-0.459673	-0.526718	-0.332363	-0.0727555	-0.206473	M33 darkolivegreen|0.4427
KCNJ12|Q14500	darkolivegreen	M33	-0.211118	-0.379508	0.0193677	-0.0277871	0.228801	0.289697	0.143525	0.269724	0.346401	0.23229	0.308604	0.441149	0.308397	0.125595	0.20421	-0.110739	-0.0163399	-0.224951	-0.0919236	0.0272395	-0.0339301	-0.129324	-0.148455	-0.382447	0.059122	0.174402	-0.119767	-0.105712	0.195324	-0.105695	-0.205895	0.107632	0.0916611	0.202725	-0.171734	-0.14785	-0.25233	-0.197125	-0.334962	M33 darkolivegreen|0.4411
PPP6C|O00743	darkolivegreen	M33	0.172461	0.0128501	0.128438	0.00905109	0.20507	0.235846	0.371259	0.492023	0.10348	0.370636	0.224047	0.440761	0.352413	0.232286	-0.188937	-0.269343	-0.335618	-0.580645	0.125771	-0.279629	-0.232221	-0.22391	-0.157092	-0.260183	-0.242023	0.0580471	0.0671779	0.0189387	0.168743	0.0804428	-0.231824	-0.109384	-0.101489	0.0802416	-0.198387	-0.172361	-0.316614	-0.403284	-0.360296	M33 darkolivegreen|0.4408
TCEAL4|Q96EI5	darkolivegreen	M33	-0.375667	-0.341795	0.0285716	-0.0467926	0.19147	0.299233	0.113613	0.23518	0.370114	0.241334	0.297751	0.4298	0.302967	0.0329186	0.272117	-0.009403	0.151278	-0.152504	0.13537	-0.215867	-0.172445	-0.337448	-0.236632	-0.284511	-0.0242268	0.131644	-0.169852	-0.172675	0.0810089	-0.128479	-0.240445	0.175063	-0.00923155	0.0821441	-0.163877	-0.130061	-0.300798	-0.247186	-0.257344	M33 darkolivegreen|0.4298
SRGAP1|Q7Z6B7	darkolivegreen	M33	-0.0330972	-0.0240391	-0.0673304	-0.0861209	-0.0346092	0.00732446	0.168976	0.229015	0.0522404	0.165319	0.289023	0.429682	0.244853	0.106935	0.320889	0.208465	0.00545725	-0.00919471	0.0215705	-0.000587416	0.0709676	-0.00937627	0.0496741	-0.0360994	-0.256764	-0.096478	-0.348761	0.00867861	0.186326	-0.102208	0.0220704	-0.253109	-0.316627	-0.133653	-0.233912	-0.247178	-0.0864253	-0.243438	-0.396832	M33 darkolivegreen|0.4297
SPINT2|O43291	darkolivegreen	M33	-0.240819	-0.15836	0.0517895	-0.162616	0.193604	0.227702	0.15837	0.206697	0.327438	0.161263	0.114361	0.426247	0.306784	-0.23993	0.315006	0.112099	0.104057	-0.0428886	-0.142341	0.0275551	-0.104297	-0.174435	0.0317123	-0.201703	-0.083031	0.0923436	-0.202386	-0.13753	0.0685186	-0.291306	-0.0838555	0.0616307	-0.0239179	0.234289	-0.308661	-0.191	-0.147374	-0.250637	-0.156114	M33 darkolivegreen|0.4262
KAT8|Q9H7Z6	darkolivegreen	M33	-0.304852	-0.0770345	-0.104166	0.073905	0.0172407	0.0783842	0.173084	0.270379	0.113345	0.222562	0.382945	0.420893	0.271891	0.223139	0.287555	0.181288	0.282614	0.134214	0.00950068	0.0673703	-0.00648365	-0.157487	0.0566955	-0.086638	-0.194468	-0.0298315	-0.372465	-0.0473509	0.198888	-0.0518184	-0.111209	-0.157804	-0.285669	-0.1988	-0.220844	-0.22464	-0.203625	-0.276707	-0.433358	M33 darkolivegreen|0.4209
INPP5E|Q9NRR6	darkolivegreen	M33	-0.254773	-0.0553352	-0.0197055	-0.0602798	0.252848	0.179097	0.268973	0.305467	0.209604	0.274659	0.206504	0.418342	0.320036	0.0869558	-0.0101183	-0.0281125	0.265544	0.0942819	-0.13192	0.0568004	-0.178482	-0.0356858	-0.0196259	-0.235282	-0.186771	0.0723483	-0.101586	-0.00452619	0.124279	-0.234498	-0.167838	-0.213289	-0.400134	-0.00786126	-0.355568	-0.28063	-0.225628	-0.273362	-0.311905	M33 darkolivegreen|0.4183
DCK|P27707	darkolivegreen	M33	-0.0797935	0.0250586	-0.240592	0.312311	-0.145431	-0.0466067	0.134277	0.268212	0.190787	0.268879	0.102925	0.413247	0.298409	0.312401	0.334759	0.185956	-0.115267	-0.13464	0.0654209	-0.257341	-0.0216411	-0.307608	0.268088	0.0237722	-0.177725	-0.109663	-0.342064	0.121363	0.146493	0.0462072	-0.0376464	0.0146833	-0.236683	-0.281043	-0.107491	-0.261394	-0.2287	-0.289887	-0.332348	M33 darkolivegreen|0.4132
TFE3|P19532	darkolivegreen	M33	-0.141564	-0.0963904	-0.0852101	-0.011956	0.0898276	0.227608	0.288886	0.37724	0.252529	0.306231	0.194736	0.412108	0.248887	0.149487	0.345283	0.0688225	-0.121177	-0.132769	-0.110979	-0.138223	-0.325991	-0.399758	0.0749365	-0.227716	-0.101813	0.0806184	-0.181131	0.0210561	0.200075	-0.101954	-0.128476	0.0210802	-0.0865175	0.0803581	-0.306796	-0.330491	-0.273663	-0.409086	-0.310542	M33 darkolivegreen|0.4121
SOGA1|O94964	darkolivegreen	M33	-0.216868	-0.128343	-0.0669643	-0.12768	0.0227043	0.0474815	0.0922911	0.154683	0.263499	0.295025	0.357788	0.410332	0.379772	0.174867	0.20828	0.173402	0.0749705	-0.0292355	0.180496	-0.203413	-0.138816	0.0360682	0.034844	-0.0855143	-0.241246	-0.118021	-0.168245	-0.0277766	0.00860877	-0.244296	-0.133435	-0.0958417	-0.301741	-0.0858131	-0.201532	-0.304209	-0.299422	-0.243949	-0.245879	M33 darkolivegreen|0.4103
CCDC167|Q9P0B6	darkolivegreen	M33	-0.112773	-0.199384	-0.0614688	-0.0749211	0.0151698	0.0940812	0.0395619	0.138542	0.346527	0.285692	0.347057	0.402718	0.306003	0.222609	0.231134	0.216415	0.069023	-0.0589956	0.0972111	0.0192557	-0.11899	-0.0766269	-0.0597768	-0.146293	-0.11402	-0.0679766	-0.232933	-0.0783053	0.0392934	-0.216953	-0.100194	0.0601681	-0.0961947	0.0655542	-0.104269	-0.204515	-0.300998	-0.205681	-0.23846	M33 darkolivegreen|0.4027
PDE4B|Q07343	darkolivegreen	M33	-0.109559	0.132932	0.0462678	0.0415311	0.020422	0.198563	0.290833	0.465112	-0.0300073	0.278888	0.344944	0.401971	0.22946	0.0692228	0.0284405	-0.033822	-0.249966	-0.376524	0.394428	-0.00969556	-0.174469	-0.379677	-0.0865409	-0.0765334	-0.376145	-0.100439	-0.268829	-0.140188	0.122709	0.173306	-0.18633	-0.139024	-0.189323	-0.161761	-0.0760854	-0.14455	-0.141306	-0.411923	-0.328205	M33 darkolivegreen|0.402
ASMTL|O95671	darkolivegreen	M33	-0.0456829	-0.0190204	-0.211143	-0.0955062	-0.0264366	-0.0159964	0.264994	0.231621	0.0851168	0.19614	0.145477	0.401908	0.295078	0.294213	0.23126	0.178679	-0.104536	-0.0902635	0.0056846	-0.0411535	0.0912866	0.0918555	0.0590645	-0.0627335	-0.0843738	0.00338091	-0.0441548	0.186625	0.233445	-0.024514	0.0722211	-0.0964933	-0.27462	-0.0172093	-0.348977	-0.436623	-0.26816	-0.263949	-0.314972	M33 darkolivegreen|0.4019
NDUFAF6|Q330K2	darkolivegreen	M33	0.136608	0.125786	0.0393754	-0.127336	0.0230685	0.0917417	0.396036	0.341748	-0.0547193	0.279685	0.349502	0.401788	0.273166	0.144043	0.0212525	0.00506901	-0.138602	-0.226439	-0.134852	-0.247169	-0.0664812	-0.0164937	-0.118718	-0.164946	-0.187277	-0.00903683	-0.0910848	0.203669	0.238892	-0.0577239	0.0344435	-0.343884	-0.3004	-0.020485	-0.329168	-0.165988	-0.231235	-0.352656	-0.346104	M33 darkolivegreen|0.4018
MCCC2|Q9HCC0	darkolivegreen	M33	0.082762	0.17647	0.0584081	0.187437	0.0148309	0.0875369	0.265918	0.34997	0.0154822	0.280739	0.379208	0.39766	0.226083	0.286531	0.164241	0.0544447	-0.108202	-0.118695	-0.0106787	-0.0877528	-0.0198432	-0.352727	-0.157963	-0.0563987	-0.286633	-0.0401934	-0.304529	0.0693796	0.209209	-0.0293811	-0.108705	-0.206487	-0.347243	-0.324473	-0.220241	-0.190534	-0.22586	-0.387335	-0.476817	M33 darkolivegreen|0.3977
MON1A|Q86VX9	darkolivegreen	M33	-0.181783	-0.234558	-0.166574	-0.189555	-0.0956542	-0.124517	0.0144075	0.0293028	0.189666	0.129973	0.185791	0.394966	0.318372	0.166422	0.300359	0.358375	0.158558	0.0223003	-0.0520221	-0.0373272	0.0253349	0.103711	0.0449407	-0.00516027	-0.0756672	-0.171582	-0.287214	0.0710207	0.120382	-0.246001	0.113427	0.0212703	-0.0680148	0.0952808	-0.199758	-0.263465	-0.163573	-0.0943629	-0.178122	M33 darkolivegreen|0.395
FLCN|Q8NFG4	darkolivegreen	M33	0.0384107	0.0394839	-0.108798	-0.147503	0.0638507	0.0181027	0.323663	0.328998	0.0063105	0.244543	0.285954	0.394666	0.385765	0.238818	0.308964	0.165881	0.217229	0.108905	-0.0613748	-0.0477958	0.183788	0.182006	0.212319	0.00934985	-0.327957	-0.0473293	-0.111664	0.0927933	0.244492	-0.129051	-0.0405341	-0.224554	-0.354417	-0.0511576	-0.483439	-0.491855	-0.277568	-0.436048	-0.266922	M33 darkolivegreen|0.3947
COQ3|Q9NZJ6	darkolivegreen	M33	-0.202744	-0.135374	0.0128605	-0.147847	0.176788	0.0813313	0.261959	0.179339	0.178834	0.214292	0.173795	0.388485	0.19944	0.294865	-0.0832528	-0.0334794	-0.120099	-0.399582	-0.0646817	-0.26413	-0.185859	-0.175667	-0.313704	-0.244048	0.0769288	0.155868	0.157174	0.270592	0.215461	-0.0189975	0.0209748	-0.114111	-0.163759	0.0570133	-0.226224	-0.163089	-0.268114	-0.097249	-0.237727	M33 darkolivegreen|0.3885
WNK3|Q9BYP7	darkolivegreen	M33	-0.263584	-0.287161	0.027301	-0.0842288	0.267645	0.306748	0.151346	0.208206	0.354724	0.20804	0.234189	0.388146	0.26788	0.00899959	0.264684	0.0957741	0.282625	-0.0314065	-0.112444	0.0769444	-0.0342823	-0.0231473	-0.135998	-0.261487	0.0328717	0.151433	-0.117221	-0.141466	0.0904099	-0.261308	-0.229492	0.167472	-0.0144476	0.191049	-0.188063	-0.163974	-0.307034	-0.226706	-0.146123	M33 darkolivegreen|0.3881
GPRASP1|Q5JY77	darkolivegreen	M33	-0.412777	-0.0634471	-0.0260583	0.0120715	0.121378	0.114537	0.251689	0.239568	0.0864203	0.195681	0.138663	0.386888	0.182823	0.122698	0.202257	0.0478056	0.179199	0.0243978	-0.0374375	0.0435102	-0.12527	-0.279038	-0.227192	-0.176594	-0.0400553	0.153856	-0.122454	0.0785953	0.239912	0.046442	-0.0625562	-0.223976	-0.212424	-0.0896925	-0.111861	-0.0883912	-0.186428	-0.132246	-0.398888	M33 darkolivegreen|0.3869
SDS|P20132	darkolivegreen	M33	-0.0819102	0.0854949	0.0591993	0.0822968	0.0859092	0.200909	0.301749	0.354073	0.1974	0.270585	0.202653	0.386382	0.251495	0.0662287	0.405619	0.108842	-0.182122	-0.26098	-0.163904	-0.172818	-0.335084	-0.43708	0.0559227	-0.135846	-0.171582	0.0369112	-0.183069	-0.0020767	0.127524	-0.185476	-0.126059	-0.0327877	-0.0448216	0.0938082	-0.278693	-0.176014	-0.233408	-0.390643	-0.240768	M33 darkolivegreen|0.3864
CCDC91|Q7Z6B0	darkolivegreen	M33	-0.0517203	-0.00875921	0.0567152	0.218287	0.137203	0.254696	0.328777	0.448594	0.257208	0.38033	0.259047	0.381831	0.335544	0.204429	0.0663996	-0.168641	-0.270125	-0.347958	-0.0816242	-0.233014	-0.451619	-0.452032	-0.318418	-0.292703	-0.131526	0.130828	0.00231681	0.075931	0.148031	-0.048371	-0.291035	-0.0408975	0.0459503	0.134405	-0.189159	-0.0576639	-0.39183	-0.386806	-0.389802	M33 darkolivegreen|0.3818
MOCS2|O96007	darkolivegreen	M33	-0.177225	0.116034	-0.0590665	0.13412	-0.10165	0.0203878	0.14825	0.258651	0.138103	0.217235	0.213105	0.381068	0.199752	0.0508454	0.239717	0.202552	-0.0212392	-0.18257	0.120576	-0.160363	-0.156719	-0.258591	-0.035027	0.0108595	-0.202745	-0.157266	-0.356959	0.0208375	0.0484298	-0.101605	-0.0342547	0.0162461	-0.169381	-0.172259	-0.075567	-0.0851793	-0.161058	-0.308479	-0.230945	M33 darkolivegreen|0.3811
FARP2|O94887	darkolivegreen	M33	-0.169625	0.0211463	-0.0403228	0.0239408	0.0708115	0.0937578	0.296044	0.266781	0.0984384	0.160121	0.140819	0.373915	0.159088	0.186465	0.215574	0.113322	-0.00455976	-0.183066	-0.108543	-0.164758	-0.128616	-0.285411	-0.0917419	-0.0871442	-0.0653517	0.0765584	-0.0783754	0.160556	0.211743	-0.0392201	-0.00901299	-0.0345428	-0.102032	0.031506	-0.291544	-0.20588	-0.19009	-0.277413	-0.220182	M33 darkolivegreen|0.3739
AP5Z1|O43299	darkolivegreen	M33	-0.228899	-0.19802	-0.0855336	-0.156436	0.0696578	0.138344	0.245083	0.238294	0.154845	0.191329	0.233065	0.369481	0.201717	0.132713	0.0972603	-0.0408945	-0.111044	-0.285636	-0.0515638	0.0301288	-0.209038	-0.206451	-0.229416	-0.315473	0.0872714	0.139341	-0.0534835	0.150547	0.268282	0.127472	0.0101327	-0.199877	-0.110418	0.100049	-0.0972591	-0.0720466	-0.183061	-0.0959931	-0.347385	M33 darkolivegreen|0.3695
CDC42SE2|Q9NRR3	darkolivegreen	M33	-0.374819	-0.288699	-0.237043	-0.23701	0.0793887	0.118037	0.218652	0.223766	0.26134	0.0994393	-0.0157702	0.365208	0.159605	0.0642034	0.195308	0.0519404	-0.182949	-0.36859	0.128763	-0.231576	-0.298284	-0.396127	-0.161976	-0.18721	0.176065	0.161898	0.00563847	0.180353	0.249235	0.150879	0.00342143	0.0725141	-0.103923	0.0125608	-0.139903	-0.21786	-0.184701	-0.10006	-0.191528	M33 darkolivegreen|0.3652
RRS1|Q15050	darkolivegreen	M33	-0.116524	-0.2228	0.088582	-0.093473	0.180035	0.267378	0.153107	0.181525	0.241879	0.245766	0.29295	0.361888	0.216838	-0.00897072	0.167391	-0.0559391	-0.0752859	-0.311392	-0.0525246	0.0177921	-0.00543977	-0.106822	-0.36017	-0.337592	0.0957924	0.166953	-0.0478086	-0.0252228	0.133603	-0.0729856	-0.126627	-0.120161	-0.107487	0.00481902	-0.04034	0.0290151	-0.25627	-0.09594	-0.284202	M33 darkolivegreen|0.3619
COQ6|Q9Y2Z9	darkolivegreen	M33	-0.100846	-0.130263	0.00720406	-0.138116	0.0781455	0.041757	0.202526	0.139588	0.176725	0.238525	0.16474	0.353916	0.237198	0.270864	-0.0561387	-0.0487969	-0.14986	-0.32096	-0.0279713	-0.232317	-0.143438	-0.135619	-0.291865	-0.239685	0.0344933	0.0843923	0.101179	0.250351	0.158561	-0.0481802	0.0381931	-0.123546	-0.154531	0.0281248	-0.208876	-0.14691	-0.291815	-0.103975	-0.269771	M33 darkolivegreen|0.3539
SCAP|Q12770	darkolivegreen	M33	0.0300737	-0.177045	-0.122418	0.0811481	0.143011	0.139769	0.268063	0.203197	0.234268	0.230206	0.117261	0.350337	0.245538	0.250279	0.185245	0.0115191	-0.0810663	0.073935	-0.276778	0.0436578	-0.0185794	-0.0969147	-0.0716686	-0.307637	0.10378	0.245178	0.0308505	0.163969	0.253741	-0.0372799	-0.0115827	-0.0536921	-0.0668117	0.249159	-0.281691	-0.213129	-0.333022	-0.148758	-0.350828	M33 darkolivegreen|0.3503
MVB12A|Q96EY5	darkolivegreen	M33	0.0673035	0.178887	0.0417948	0.0438655	0.026159	0.107841	0.274169	0.35794	-0.051695	0.296435	0.348924	0.348967	0.300069	0.217793	0.175515	0.032323	0.048236	-0.0704101	0.131188	0.0245033	0.0800321	-0.111268	-0.0178215	-0.0451693	-0.39693	-0.0466538	-0.227655	-0.0506353	0.145061	-0.00318764	-0.14113	-0.319942	-0.340576	-0.204891	-0.217265	-0.240787	-0.231994	-0.420099	-0.417811	M33 darkolivegreen|0.349
CTH|P32929	darkolivegreen	M33	-0.175818	-0.111707	-0.0176198	-0.0233045	0.142469	0.165601	0.296601	0.208193	0.0676798	0.164526	0.151321	0.345094	0.0477953	0.191124	0.119432	-0.0130561	-0.164057	-0.224633	-0.148263	-0.0224986	-0.208442	-0.302897	-0.268103	-0.264365	0.190623	0.269192	0.0463472	0.210034	0.324125	0.186558	0.0126789	-0.189353	-0.103791	0.0175731	-0.0781659	-0.0578065	-0.205178	-0.0474357	-0.38331	M33 darkolivegreen|0.3451
WWP1|Q9H0M0	darkolivegreen	M33	-0.258728	-0.112855	-0.215663	-0.13067	-0.0960733	-0.0707966	0.153469	0.130607	0.0346126	0.0795819	0.179915	0.341831	0.156555	0.294126	0.200665	0.180261	-0.02447	-0.100875	0.0993299	-0.269611	-0.00621624	-0.20962	0.0566757	-0.0166272	-0.00668541	-0.0402405	-0.209149	0.197346	0.259222	0.142989	0.131168	-0.0829968	-0.214473	-0.148365	-0.130939	-0.251746	-0.109454	-0.118637	-0.258312	M33 darkolivegreen|0.3418
HYKK|A2RU49	darkolivegreen	M33	0.128672	0.151873	0.0779152	0.250033	0.000347608	0.162718	0.142809	0.269184	0.17357	0.329938	0.218169	0.330081	0.29147	0.0169415	0.194238	-0.01169	0.077139	0.0652939	0.000162251	-0.191374	-0.141001	-0.0700248	0.00972965	-0.140783	-0.243976	-0.0980586	-0.246765	-0.169815	-0.0378342	-0.306208	-0.228996	0.163085	-0.0409417	0.0584632	-0.165234	-0.128376	-0.298347	-0.405235	-0.242326	M33 darkolivegreen|0.3301
LZTR1|Q8N653	darkolivegreen	M33	-0.00479193	-0.057544	-0.00310795	-0.13615	0.102799	0.0851962	0.174602	0.226911	0.0134093	0.15763	0.211153	0.323176	0.254823	0.0923931	0.0553263	0.0662457	-0.00664192	-0.118805	-0.129485	0.131805	0.238367	0.128422	0.083872	-0.0832666	-0.149527	-0.011292	-0.130273	0.0455346	0.159254	-0.0771453	-0.0185521	-0.244122	-0.254737	-0.107745	-0.238976	-0.22414	-0.113729	-0.21157	-0.26415	M33 darkolivegreen|0.3232
TXNDC15|Q96J42	darkolivegreen	M33	-0.024496	-0.0324773	0.109553	-0.0884407	0.0379898	0.246782	0.156972	0.238292	0.119889	0.209358	0.248945	0.318301	0.219871	0.0438444	0.0690228	-0.100703	0.0247877	0.0125278	0.0693506	0.173823	0.083341	-0.187176	-0.138449	-0.324579	-0.067792	0.0740438	-0.202092	-0.116059	0.124904	0.0245572	-0.0673586	-0.225306	-0.107032	-0.0369921	-0.0612927	0.00573535	-0.224347	-0.123292	-0.368627	M33 darkolivegreen|0.3183
KIAA1549L|Q6ZVL6	violet	M32	0.122042	-0.00347914	0.697603	0.253361	0.760565	0.926018	0.337962	0.576634	0.462793	0.52837	0.317628	0.227972	0.236327	-0.317469	-0.294271	-0.76955	-0.0579487	-0.17588	-0.340667	-0.0796531	-0.644727	-0.522374	-0.558744	-0.75925	-0.125962	0.487812	0.301079	-0.472252	-0.108982	-0.411069	-0.791509	0.0902098	0.247326	0.489177	-0.196906	0.254252	-0.415693	-0.523527	-0.282916	M32 violet|0.926
CDH10|Q9Y6N8	violet	M32	0.0623183	0.0163194	0.632507	0.165272	0.862916	0.904422	0.629203	0.803694	0.38156	0.614758	0.493692	0.520541	0.357901	-0.0894488	-0.160922	-0.666888	-0.0702328	-0.353694	-0.505973	-0.197224	-0.563733	-0.487076	-0.57766	-0.791352	-0.228952	0.559306	0.269322	-0.236492	0.188276	-0.377182	-0.74476	-0.224892	-0.0298824	0.401105	-0.44925	0.0683041	-0.473293	-0.692701	-0.551718	M32 violet|0.9044
RGS7|P49802	violet	M32	0.206116	-0.0621408	0.745384	0.209594	0.751172	0.888179	0.278757	0.463149	0.40998	0.434579	0.227979	0.10841	0.129403	-0.387939	-0.36627	-0.806238	-0.172627	-0.249567	-0.453674	-0.123415	-0.642934	-0.421482	-0.604803	-0.773225	0.0275952	0.534966	0.410345	-0.42908	-0.117085	-0.364103	-0.718859	0.138491	0.47085	0.657639	-0.095697	0.408634	-0.343835	-0.362717	-0.192641	M32 violet|0.8882
PLCL2|Q9UPR0	violet	M32	0.123744	0.0545577	0.712456	0.184386	0.766832	0.885665	0.35649	0.551828	0.342715	0.414847	0.25886	0.164494	0.105157	-0.385362	-0.354574	-0.746031	-0.104425	-0.256559	-0.343369	-0.125468	-0.68431	-0.488244	-0.537469	-0.679791	-0.108806	0.475937	0.327665	-0.434665	-0.0858783	-0.348491	-0.722009	0.0683753	0.280949	0.510388	-0.151498	0.311393	-0.272194	-0.474243	-0.178968	M32 violet|0.8857
