## Supplemental Tables for "Network Proteomics of the Lewy Body Dementia Brain Reveals Presynaptic Signatures Distinct from Alzheimer’s Disease" (part 12 of 18)

### Sheet: S10.EmoryModuleAssign (continued)
Table S10. Emory LBD Network Module Assignments
RAPGEF4|Q8WZA2	violet	M32	0.120507	0.00932189	0.598155	0.144866	0.850761	0.884185	0.665163	0.747548	0.273363	0.49668	0.304427	0.416677	0.255554	-0.142973	-0.168564	-0.723785	-0.0818354	-0.25746	-0.647742	-0.12552	-0.401528	-0.484402	-0.568897	-0.79793	-0.0819051	0.681139	0.371399	-0.146543	0.262342	-0.241371	-0.609536	-0.211546	0.120937	0.517844	-0.487963	0.115417	-0.423872	-0.607158	-0.494416	M32 violet|0.8842
RPH3A|Q9Y2J0	violet	M32	0.175392	0.0897884	0.787388	0.406077	0.614813	0.876828	0.127702	0.487222	0.478552	0.583776	0.46647	0.153479	0.281002	-0.432311	-0.24193	-0.677303	0.0982546	0.0515947	-0.265758	-0.0469486	-0.5454	-0.351408	-0.490572	-0.650179	-0.291246	0.273651	0.0336537	-0.690992	-0.322923	-0.586744	-0.875009	0.162218	0.290477	0.365373	-0.0261599	0.389458	-0.399702	-0.545542	-0.275253	M32 violet|0.8768
MARK1|Q9P0L2	violet	M32	0.138368	0.121362	0.627457	0.0593425	0.836673	0.866897	0.615352	0.774693	0.184378	0.462999	0.351756	0.356876	0.170901	-0.219938	-0.266633	-0.683957	-0.0872916	-0.329099	-0.424366	-0.126165	-0.494646	-0.42879	-0.459583	-0.677475	-0.255152	0.538402	0.318626	-0.248838	0.191082	-0.226732	-0.663054	-0.303559	-0.0322242	0.368032	-0.374099	0.0857132	-0.256919	-0.635932	-0.407659	M32 violet|0.8669
AAK1|Q2M2I8	violet	M32	0.00923276	-0.1161	0.611882	0.140735	0.686942	0.850353	0.322598	0.444707	0.351898	0.307585	0.144846	0.160067	0.00200115	-0.424968	-0.185575	-0.698909	-0.250272	-0.311085	-0.407574	-0.116052	-0.583469	-0.612185	-0.723494	-0.762767	0.166504	0.633206	0.358644	-0.281712	0.052096	-0.154411	-0.556932	0.0171867	0.391485	0.535276	-0.0376314	0.441072	-0.227469	-0.258549	-0.279759	M32 violet|0.8504
OLFM1|Q99784	violet	M32	0.186375	0.0706047	0.613428	0.12641	0.775037	0.844155	0.539569	0.690199	0.212602	0.44153	0.271383	0.295929	0.169176	-0.213856	-0.207984	-0.683251	-0.0736964	-0.236067	-0.428256	-0.0519935	-0.426672	-0.415838	-0.429465	-0.654594	-0.18307	0.541949	0.323209	-0.298156	0.135923	-0.223408	-0.639934	-0.119918	0.14135	0.445632	-0.367988	0.0767249	-0.317034	-0.598945	-0.343864	M32 violet|0.8442
TOMM5|Q8N4H5	violet	M32	0.284102	-0.0314313	0.687967	0.328324	0.60202	0.844139	0.246994	0.481207	0.482123	0.643002	0.41576	0.203295	0.269936	-0.208625	-0.24122	-0.698808	-0.152185	-0.0509384	-0.468638	-0.178804	-0.569321	-0.440231	-0.544244	-0.770815	-0.0638904	0.431845	0.199961	-0.411464	-0.119951	-0.427904	-0.723522	0.0419951	0.254465	0.382307	-0.111819	0.337836	-0.502676	-0.454508	-0.414899	M32 violet|0.8441
FBXO41|Q8TF61	violet	M32	0.260658	0.111792	0.671377	0.366248	0.699194	0.839573	0.515648	0.766614	0.409865	0.688258	0.49259	0.47743	0.472367	-0.0953507	-0.107006	-0.638332	-0.107838	-0.235262	-0.440318	-0.280196	-0.51549	-0.439983	-0.442175	-0.698688	-0.385506	0.371839	0.0942027	-0.373719	0.00927445	-0.506778	-0.795631	-0.0457848	0.0639713	0.409261	-0.435075	0.0745425	-0.543804	-0.777183	-0.52128	M32 violet|0.8396
TOMM22|Q9NS69	violet	M32	0.139618	-0.0817366	0.604322	0.320772	0.614181	0.836126	0.253269	0.512125	0.508697	0.573697	0.394393	0.25632	0.26505	-0.205869	-0.139323	-0.636022	-0.0883697	-0.0820642	-0.420537	-0.0721754	-0.447973	-0.531072	-0.536877	-0.743126	-0.0570533	0.454012	0.124619	-0.406378	-0.0559093	-0.376957	-0.709647	0.0382557	0.172642	0.274443	-0.139266	0.270793	-0.454907	-0.458034	-0.432909	M32 violet|0.8361
CASKIN1|Q8WXD9	violet	M32	-0.0340356	-0.261937	0.544824	0.144353	0.756138	0.83367	0.370954	0.506017	0.504243	0.47798	0.370861	0.402179	0.272748	-0.167255	0.083635	-0.535558	-0.0253441	-0.148513	-0.539245	-0.00915574	-0.419637	-0.456848	-0.579979	-0.806584	0.0448445	0.609647	0.193976	-0.296832	0.131343	-0.372443	-0.635995	-0.0215895	0.188949	0.48465	-0.284498	0.148162	-0.451931	-0.391255	-0.478333	M32 violet|0.8337
GSK3B|P49841	violet	M32	0.24656	0.162653	0.700694	0.355007	0.778251	0.832952	0.557251	0.790491	0.176632	0.510831	0.391097	0.377649	0.198498	-0.13449	-0.354597	-0.759873	-0.248747	-0.377209	-0.455774	-0.133711	-0.435144	-0.53634	-0.565355	-0.663294	-0.252665	0.529105	0.244113	-0.251712	0.198734	-0.113765	-0.710206	-0.276615	0.121131	0.295993	-0.222727	0.27799	-0.293882	-0.587655	-0.582218	M32 violet|0.833
NRN1|Q9NPD7	violet	M32	0.110182	0.041288	0.573793	0.136031	0.754917	0.831776	0.517878	0.666935	0.239832	0.456936	0.296259	0.313551	0.202089	-0.205512	-0.18342	-0.648178	-0.0195027	-0.189792	-0.387128	-0.000446503	-0.409137	-0.379363	-0.416917	-0.654096	-0.19288	0.522658	0.288341	-0.314215	0.110107	-0.233237	-0.635723	-0.125528	0.103792	0.426976	-0.358455	0.0702976	-0.337789	-0.586648	-0.345155	M32 violet|0.8318
SLC4A10|Q6U841	violet	M32	0.161409	-0.0117924	0.641416	0.372345	0.572794	0.827228	0.264629	0.566118	0.609492	0.695768	0.530206	0.364553	0.386972	-0.112685	-0.12284	-0.568932	-0.191106	-0.214478	-0.258281	-0.32752	-0.772839	-0.580831	-0.490914	-0.703692	-0.210058	0.311054	0.0675293	-0.454221	-0.171507	-0.531345	-0.804795	0.144068	0.122179	0.318536	-0.167211	0.162203	-0.573495	-0.588337	-0.437219	M32 violet|0.8272
KCNJ4|P48050	violet	M32	0.0819524	0.0104585	0.538186	0.121876	0.728867	0.82139	0.556392	0.769978	0.370247	0.663378	0.547838	0.562727	0.464986	-0.0765152	-0.121594	-0.568208	0.0750403	-0.164542	-0.395037	-0.149867	-0.429543	-0.321781	-0.331618	-0.710435	-0.351324	0.388884	0.0849491	-0.321765	0.126859	-0.413913	-0.696137	-0.196794	-0.108342	0.332837	-0.486733	-0.0517954	-0.496285	-0.746883	-0.553369	M32 violet|0.8214
GRIA3|P42263	violet	M32	0.20402	0.0121897	0.683504	0.19082	0.743647	0.821263	0.388075	0.55543	0.27776	0.34479	0.140379	0.163571	0.0701305	-0.323406	-0.312018	-0.732824	-0.18787	-0.314853	-0.466476	-0.00611774	-0.451206	-0.50801	-0.669931	-0.682501	-0.0297286	0.575129	0.376137	-0.298013	0.0442793	-0.228748	-0.617252	-0.00338776	0.406122	0.569103	-0.171377	0.34437	-0.253161	-0.408856	-0.265241	M32 violet|0.8213
SCAI|Q8N9R8	violet	M32	0.271966	0.118174	0.689476	0.1072	0.840491	0.817921	0.467519	0.55957	0.236242	0.335764	0.179589	0.1556	0.0313261	-0.311578	-0.299539	-0.719923	-0.089273	-0.262431	-0.588964	-0.0297624	-0.398381	-0.382575	-0.527597	-0.669336	-0.049575	0.600729	0.445032	-0.225654	0.0704266	-0.337382	-0.593126	-0.100868	0.157481	0.494758	-0.327965	0.198541	-0.233297	-0.452548	-0.215819	M32 violet|0.8179
DGKI|O75912	violet	M32	-0.0426855	-0.219828	0.469057	0.159184	0.665755	0.814307	0.363372	0.552409	0.584036	0.631757	0.448668	0.464314	0.414083	-0.0705607	-0.0221172	-0.52501	-0.01713	-0.0890371	-0.385914	-0.221542	-0.599036	-0.467543	-0.449377	-0.777318	-0.0761526	0.457135	0.158387	-0.341119	0.0316536	-0.457781	-0.670504	0.0419067	0.0444476	0.408208	-0.367725	0.0352083	-0.547809	-0.518353	-0.487548	M32 violet|0.8143
RASA2|Q15283	violet	M32	0.148246	0.0680143	0.589826	0.170494	0.716547	0.80925	0.542215	0.753894	0.309456	0.642461	0.545781	0.494592	0.406912	-0.0541288	-0.124534	-0.59437	0.0207626	-0.223564	-0.333161	-0.214921	-0.385576	-0.361905	-0.450087	-0.680499	-0.358539	0.395162	0.108651	-0.303602	0.122606	-0.363999	-0.704127	-0.215211	-0.173907	0.209322	-0.423149	-0.0296469	-0.472136	-0.728951	-0.542569	M32 violet|0.8093
GABRG2|P18507	violet	M32	0.174775	0.0756841	0.751601	0.200184	0.793184	0.808273	0.356507	0.490373	0.242566	0.339489	0.202463	0.0820623	0.0132349	-0.326839	-0.394141	-0.719658	-0.0666946	-0.248634	-0.498842	-0.197191	-0.598824	-0.445629	-0.596636	-0.619152	-0.0582676	0.530959	0.410454	-0.328981	-0.0266326	-0.334221	-0.661386	-0.0172198	0.295343	0.491648	-0.161555	0.384455	-0.187678	-0.381243	-0.16768	M32 violet|0.8083
MAGI1|Q96QZ7	violet	M32	-0.027683	-0.141799	0.455804	0.269177	0.806438	0.801073	0.594883	0.719503	0.408242	0.605391	0.45636	0.549916	0.357608	0.0782285	-0.0932959	-0.647123	-0.0806728	-0.276285	-0.538954	-0.229874	-0.463097	-0.547233	-0.613096	-0.821682	-0.0565272	0.658541	0.282281	-0.0721825	0.325817	-0.174814	-0.652736	-0.282994	-0.0538564	0.281913	-0.371369	0.0931632	-0.517678	-0.521989	-0.702595	M32 violet|0.8011
SYT12|Q8IV01	violet	M32	0.283579	0.324138	0.73104	0.399698	0.651258	0.794175	0.368658	0.741354	0.212372	0.556168	0.474344	0.285924	0.271547	-0.312959	-0.202044	-0.600892	0.0719135	-0.0685894	-0.283577	-0.0113948	-0.346187	-0.290749	-0.322802	-0.483937	-0.576595	0.242	-0.0294131	-0.538111	-0.107654	-0.456273	-0.833264	-0.194036	-0.00578795	0.158131	-0.214304	0.19687	-0.269562	-0.755876	-0.435066	M32 violet|0.7942
CRH|P06850	violet	M32	0.240092	0.281998	0.598915	0.424058	0.678657	0.78738	0.489092	0.819339	0.169207	0.636982	0.468169	0.40991	0.25947	-0.0399242	-0.238733	-0.63615	-0.0906248	-0.178186	-0.386781	-0.0204917	-0.281306	-0.465266	-0.34171	-0.625679	-0.527328	0.382098	0.107834	-0.252215	0.11648	-0.263858	-0.72071	-0.413324	-0.196473	-0.0216718	-0.299401	0.0905766	-0.310388	-0.713544	-0.617156	M32 violet|0.7874
ANKRD24|Q8TF21	violet	M32	0.107936	-0.174351	0.591557	0.447194	0.611151	0.783604	0.124917	0.395735	0.637155	0.612187	0.397115	0.249008	0.436703	-0.190973	-0.131237	-0.626426	0.0908613	0.102798	-0.394346	-0.206048	-0.569921	-0.274454	-0.37821	-0.718653	-0.105682	0.361166	0.134118	-0.534353	-0.213147	-0.558918	-0.807729	0.257994	0.302651	0.492607	-0.133389	0.248716	-0.546494	-0.426718	-0.321778	M32 violet|0.7836
PRMT8|Q9NR22	violet	M32	0.0116287	-0.186898	0.521042	0.174139	0.667636	0.781157	0.33254	0.572365	0.615572	0.716771	0.593384	0.53893	0.553497	0.0191699	-0.0369086	-0.512978	0.0369328	-0.178352	-0.356118	-0.223482	-0.509416	-0.299626	-0.428422	-0.756594	-0.217062	0.353901	0.0612856	-0.360603	-0.0232837	-0.568465	-0.748824	-0.012412	-0.0910344	0.292249	-0.370833	-0.0546412	-0.626567	-0.596313	-0.553122	M32 violet|0.7812
BRSK1|Q8TDC3	violet	M32	0.0729763	-0.332774	0.517884	0.0638138	0.652029	0.779715	0.257245	0.427843	0.543005	0.500016	0.320561	0.32775	0.319579	-0.128548	-0.240898	-0.622877	-0.141259	-0.282621	-0.391645	-0.112541	-0.482615	-0.314486	-0.572841	-0.810751	0.103911	0.488205	0.313815	-0.307674	0.0121036	-0.331855	-0.597286	0.121973	0.339514	0.613407	-0.173154	0.19796	-0.473283	-0.317623	-0.328153	M32 violet|0.7797
EEA1|Q15075	violet	M32	-0.0606146	-0.0307144	0.531592	0.189697	0.674111	0.776026	0.41707	0.572802	0.3373	0.454468	0.367497	0.33611	0.130574	-0.155896	-0.271079	-0.64197	-0.292826	-0.487591	-0.245943	-0.257866	-0.670186	-0.637788	-0.664482	-0.696248	-0.0215753	0.510447	0.294579	-0.1975	0.102348	-0.118393	-0.602652	-0.120879	0.101983	0.285761	-0.0987419	0.247876	-0.303978	-0.384442	-0.408429	M32 violet|0.776
ZDHHC5|Q9C0B5	violet	M32	0.189205	0.0540231	0.683052	0.217956	0.597082	0.775632	0.201452	0.364486	0.209019	0.254962	0.170557	-0.0164	-0.0560259	-0.535303	-0.167612	-0.683504	-0.112218	-0.0748952	-0.434697	0.10038	-0.3713	-0.341215	-0.558587	-0.607072	0.039381	0.492625	0.262352	-0.403755	-0.0586225	-0.202899	-0.564012	-0.00922182	0.432738	0.427353	0.0498798	0.511471	-0.125791	-0.267196	-0.195047	M32 violet|0.7756
SEPTIN7|Q16181	violet	M32	0.130788	0.00082861	0.611488	0.0544884	0.791745	0.767705	0.402088	0.457874	0.14186	0.180548	0.0126323	0.0988253	-0.110328	-0.404442	-0.306057	-0.744302	-0.24481	-0.392953	-0.471165	-0.0821391	-0.444713	-0.498384	-0.58943	-0.648468	0.123026	0.665163	0.482147	-0.182101	0.160858	-0.0293652	-0.46751	-0.115846	0.295238	0.491351	-0.113255	0.344434	-0.059482	-0.230408	-0.198302	M32 violet|0.7677
RASAL2|Q9UJF2	violet	M32	0.217623	0.0577269	0.587244	0.0650931	0.720771	0.765637	0.390068	0.557832	0.269534	0.433906	0.28099	0.181386	0.183738	-0.235563	-0.31782	-0.668593	-0.0657474	-0.208524	-0.395367	-0.00615784	-0.391251	-0.240178	-0.389866	-0.620866	-0.195967	0.440657	0.354959	-0.313957	-0.0126984	-0.351065	-0.61442	-0.118259	0.0785141	0.392195	-0.332658	0.085657	-0.282125	-0.520632	-0.245769	M32 violet|0.7656
SYT7|O43581	violet	M32	0.314317	0.151409	0.68002	0.0670433	0.780072	0.764951	0.516583	0.598065	0.115194	0.356327	0.222199	0.151032	0.00123263	-0.193713	-0.495382	-0.806514	-0.318412	-0.40966	-0.50732	-0.206848	-0.521341	-0.46548	-0.648233	-0.656811	-0.0460163	0.596469	0.539357	-0.102186	0.178797	-0.108848	-0.533032	-0.281125	0.14286	0.398932	-0.25297	0.274335	-0.190944	-0.413577	-0.328673	M32 violet|0.765
LZTS3|O60299	violet	M32	0.210176	-0.0190182	0.556028	0.470771	0.61443	0.763399	0.261687	0.541942	0.570466	0.651089	0.395974	0.327262	0.391272	-0.135922	-0.0519457	-0.565747	0.0272841	0.112879	-0.500403	-0.300552	-0.4821	-0.373487	-0.392042	-0.660089	-0.176947	0.404153	0.104339	-0.373351	-0.0751962	-0.534683	-0.772302	0.0906424	0.147943	0.314676	-0.228781	0.188847	-0.540856	-0.562831	-0.495238	M32 violet|0.7634
TAGLN3|Q9UI15	violet	M32	-0.113958	-0.106572	0.510565	0.0821347	0.726464	0.760268	0.425058	0.53255	0.174743	0.332196	0.31587	0.301105	0.1151	-0.182172	-0.177204	-0.648133	-0.110162	-0.323969	-0.300271	-0.0699986	-0.315623	-0.472436	-0.546934	-0.659564	-0.0242886	0.583421	0.274768	-0.223535	0.226442	0.0139465	-0.521492	-0.294976	-0.027688	0.173123	-0.16339	0.218942	-0.171404	-0.320011	-0.440399	M32 violet|0.7603
PITPNC1|Q9UKF7	violet	M32	0.244885	0.174496	0.692799	0.382628	0.513117	0.751791	0.355752	0.657461	0.440252	0.706297	0.581538	0.413243	0.404863	-0.139062	-0.134815	-0.526799	-0.167688	-0.278609	-0.308433	-0.330531	-0.692745	-0.492562	-0.459599	-0.61953	-0.367278	0.191492	-0.024655	-0.388059	-0.127448	-0.54978	-0.757065	-0.0214483	0.0711541	0.246718	-0.183051	0.215619	-0.513592	-0.683861	-0.472341	M32 violet|0.7518
SMAP2|Q8WU79	violet	M32	-0.0131614	-0.290907	0.36162	0.23843	0.6938	0.750725	0.467543	0.593047	0.514261	0.55421	0.381536	0.469282	0.33393	0.0820747	0.0609525	-0.553505	-0.211954	-0.229894	-0.505104	-0.251802	-0.484283	-0.59934	-0.519121	-0.8014	0.0647778	0.652123	0.277707	-0.0762503	0.267733	-0.179976	-0.573305	-0.0820604	0.0819097	0.375468	-0.351373	0.0273839	-0.526543	-0.431055	-0.604634	M32 violet|0.7507
GNAI1|P63096	violet	M32	0.134453	0.0932779	0.501357	-0.0768215	0.707604	0.743061	0.546636	0.59899	0.09212	0.311239	0.215091	0.228615	0.0662612	-0.26842	-0.344079	-0.689103	-0.218992	-0.318701	-0.277638	-0.106697	-0.506998	-0.266892	-0.481135	-0.611229	-0.0968262	0.538124	0.445499	-0.179229	0.176753	-0.0465301	-0.501815	-0.26905	0.0409894	0.425265	-0.287748	0.110735	-0.202703	-0.446116	-0.319253	M32 violet|0.7431
LZTFL1|Q9NQ48	violet	M32	-0.120129	-0.158168	0.408298	-0.0711488	0.779747	0.742011	0.458481	0.497954	0.294107	0.263437	0.110493	0.267651	0.0832582	-0.263468	-0.211218	-0.593901	-0.0854437	-0.36401	-0.312808	-0.0926884	-0.518667	-0.441389	-0.504431	-0.668715	0.0588964	0.594717	0.42889	-0.161803	0.138264	-0.180764	-0.498683	-0.0282909	0.0840498	0.515011	-0.320306	0.0450686	-0.220368	-0.338535	-0.160105	M32 violet|0.742
CTNND1|O60716	violet	M32	0.00760455	-0.0680266	0.571676	0.288591	0.645579	0.741804	0.231985	0.384493	0.481741	0.466268	0.40629	0.215445	0.279417	-0.211542	0.0653803	-0.455512	0.168424	0.0633269	-0.429372	-0.0891495	-0.491009	-0.288596	-0.33948	-0.608516	-0.131562	0.391524	0.136138	-0.450999	-0.14896	-0.590341	-0.702051	0.125834	0.149709	0.441512	-0.262208	0.151487	-0.419889	-0.443309	-0.231866	M32 violet|0.7418
TMEM121B|Q9BXQ6	violet	M32	0.347447	0.260861	0.702803	0.264074	0.625247	0.741631	0.394498	0.70983	0.270721	0.585463	0.486904	0.361436	0.341585	-0.238698	-0.202013	-0.538896	0.000118528	-0.151522	-0.378411	-0.00958028	-0.329155	-0.178585	-0.297299	-0.534225	-0.502014	0.216546	0.00394712	-0.439275	-0.0829747	-0.54389	-0.753502	-0.173215	0.0136308	0.281463	-0.293357	0.103552	-0.357488	-0.723473	-0.431962	M32 violet|0.7416
AGPAT1|Q99943	violet	M32	0.490716	0.255539	0.651772	0.373918	0.599129	0.740398	0.440725	0.683188	0.293505	0.543469	0.343844	0.274639	0.248277	-0.237265	-0.193335	-0.659992	-0.231197	-0.228133	-0.471124	-0.1884	-0.508802	-0.362587	-0.345389	-0.58123	-0.28533	0.33317	0.167419	-0.300565	-0.0145287	-0.3901	-0.687286	0.0372072	0.255546	0.441232	-0.284447	0.169159	-0.413677	-0.680557	-0.357038	M32 violet|0.7404
MAPK9|P45984	violet	M32	0.135792	0.0959626	0.517138	0.124368	0.710586	0.73869	0.552777	0.687801	0.185277	0.45516	0.32514	0.395786	0.166813	-0.186692	-0.300537	-0.69747	-0.229305	-0.376005	-0.420488	-0.210146	-0.406841	-0.390856	-0.620103	-0.705165	-0.111855	0.548131	0.297244	-0.0989584	0.268409	-0.0729493	-0.529835	-0.356094	0.00304021	0.274055	-0.221322	0.25154	-0.26237	-0.473992	-0.559766	M32 violet|0.7387
SH2D3C|Q8N5H7	violet	M32	0.107358	0.0859829	0.510831	0.22199	0.639773	0.735363	0.509949	0.754927	0.315007	0.648676	0.607055	0.552615	0.445271	0.00721003	-0.11667	-0.484328	0.0762802	-0.15696	-0.300317	-0.157836	-0.356572	-0.292719	-0.307705	-0.584868	-0.41033	0.310158	0.0363883	-0.295432	0.106038	-0.373164	-0.664298	-0.23298	-0.196074	0.169181	-0.427133	-0.0571155	-0.467115	-0.740144	-0.568575	M32 violet|0.7354
DAGLA|Q9Y4D2	violet	M32	0.340623	0.138369	0.698163	0.368266	0.693012	0.729394	0.401983	0.557868	0.223396	0.375589	0.282911	0.194277	0.036228	-0.213596	-0.239534	-0.650307	-0.214736	-0.216602	-0.591225	-0.0820559	-0.402319	-0.559346	-0.591425	-0.612661	-0.0566306	0.548138	0.271121	-0.198718	0.116877	-0.221181	-0.585795	-0.128195	0.266658	0.369354	-0.154138	0.371965	-0.250308	-0.383229	-0.416373	M32 violet|0.7294
NTNG2|Q96CW9	violet	M32	0.225582	-0.0866566	0.618006	0.168502	0.68582	0.727766	0.257388	0.383851	0.373706	0.296149	0.096635	0.096271	0.0198505	-0.250557	-0.260789	-0.683299	-0.25599	-0.347215	-0.460907	-0.0770921	-0.623353	-0.504128	-0.56315	-0.674549	0.116324	0.551737	0.437255	-0.240557	-0.0121254	-0.264005	-0.552549	0.106887	0.412478	0.605111	-0.0900364	0.298703	-0.24214	-0.247674	-0.18649	M32 violet|0.7278
OLFM3|Q96PB7	violet	M32	0.102125	-0.0674555	0.590576	0.160468	0.711924	0.726802	0.23685	0.35209	0.308567	0.279259	0.118678	0.0217563	0.0481706	-0.296238	-0.286635	-0.668221	0.0432037	-0.115905	-0.367497	0.0535326	-0.471629	-0.310579	-0.47571	-0.584006	0.0213915	0.524582	0.445893	-0.341265	-0.0967541	-0.283887	-0.598272	0.0961864	0.345731	0.535714	-0.124704	0.260111	-0.252327	-0.278876	-0.0784776	M32 violet|0.7268
SPRED2|Q7Z698	violet	M32	0.182733	0.0762322	0.566398	0.0446389	0.704128	0.723694	0.348237	0.456385	0.255353	0.347183	0.199909	0.117794	0.124795	-0.359999	-0.317184	-0.624441	0.111056	-0.0314118	-0.476452	0.119665	-0.35404	-0.126828	-0.449727	-0.612196	-0.109073	0.441253	0.338454	-0.328532	-0.0467403	-0.427728	-0.566873	-0.0334981	0.197279	0.532287	-0.299759	0.192852	-0.259898	-0.434577	-0.144276	M32 violet|0.7237
CAMKK2|Q96RR4	violet	M32	-0.0149681	-0.102808	0.569954	0.248792	0.655972	0.722309	0.117893	0.302091	0.384114	0.228782	0.11537	0.0102659	0.0314605	-0.407357	-0.243323	-0.611946	0.0253912	-0.0868209	-0.258857	-0.0402246	-0.647286	-0.37306	-0.417864	-0.536178	0.0160961	0.430729	0.320162	-0.48372	-0.189759	-0.340895	-0.65657	0.292771	0.449968	0.588295	-0.0329854	0.309464	-0.173164	-0.241824	-0.00273678	M32 violet|0.7223
DLG1|Q12959	violet	M32	0.0765364	0.0109384	0.532228	-0.012822	0.678454	0.720026	0.355627	0.473701	0.122702	0.226706	0.16942	0.127357	-0.12244	-0.275904	-0.463329	-0.699889	-0.316387	-0.474302	-0.107351	-0.167328	-0.520276	-0.561956	-0.570211	-0.549066	0.0342037	0.532549	0.437729	-0.195217	0.127492	0.109744	-0.470925	-0.13848	0.12656	0.253576	-0.0189412	0.252038	-0.0565588	-0.247309	-0.204215	M32 violet|0.72
COA6|Q5JTJ3	violet	M32	0.27314	0.072396	0.606007	0.406606	0.565905	0.718086	0.323573	0.514316	0.221492	0.413407	0.307262	0.182425	0.139608	-0.183644	-0.122759	-0.572431	-0.173378	-0.115804	-0.476454	-0.00985827	-0.274724	-0.354623	-0.370329	-0.548852	-0.113136	0.42953	0.135631	-0.330984	0.0425509	-0.197044	-0.584816	-0.0100791	0.240349	0.326723	-0.17605	0.257708	-0.272156	-0.440645	-0.353614	M32 violet|0.7181
WNK2|Q9Y3S1	violet	M32	-0.0919267	-0.28225	0.390702	0.241857	0.589495	0.717781	0.320393	0.505444	0.533631	0.530507	0.319657	0.393022	0.304586	0.0126735	-0.0746307	-0.553695	-0.218264	-0.314111	-0.377544	-0.267972	-0.642463	-0.650249	-0.627993	-0.753176	0.0964322	0.539379	0.223668	-0.145583	0.144844	-0.183463	-0.588878	0.018233	0.187566	0.340282	-0.155545	0.165564	-0.478298	-0.347655	-0.535816	M32 violet|0.7178
CORO2B|Q9UQ03	violet	M32	0.211211	0.21976	0.72922	0.346094	0.45782	0.715136	0.13458	0.517925	0.369735	0.574626	0.549971	0.20926	0.275714	-0.291061	-0.236661	-0.47616	-0.0824496	-0.189034	-0.0643344	-0.0874279	-0.600211	-0.357006	-0.416311	-0.456872	-0.450199	0.0572535	-0.0882267	-0.612796	-0.328756	-0.569304	-0.804551	0.0532433	0.0751086	0.149456	0.000447235	0.256216	-0.327788	-0.578643	-0.278886	M32 violet|0.7151
CCNYL1|Q8N7R7	violet	M32	-0.0152686	-0.0647858	0.415521	0.0184919	0.792905	0.714486	0.553181	0.706944	0.345839	0.487253	0.393816	0.50817	0.375833	0.0015389	-0.0609601	-0.454593	0.079604	-0.224604	-0.401371	-0.0850602	-0.380134	-0.219153	-0.381564	-0.608529	-0.288914	0.468332	0.223983	-0.188538	0.200179	-0.383688	-0.651218	-0.259751	-0.165379	0.348637	-0.509493	-0.166094	-0.396047	-0.627324	-0.503849	M32 violet|0.7145
CYTH2|Q99418	violet	M32	0.123386	0.00927783	0.538415	0.0539576	0.628708	0.711533	0.420806	0.549462	0.324711	0.361133	0.274165	0.275205	0.166634	-0.265703	-0.194809	-0.511776	-0.196313	-0.362638	-0.299391	-0.251971	-0.603439	-0.380486	-0.405109	-0.564765	-0.126038	0.374575	0.275017	-0.257045	0.0100212	-0.326258	-0.550079	0.039411	0.197303	0.534171	-0.286383	0.134261	-0.279464	-0.478961	-0.157901	M32 violet|0.7115
LURAP1|Q96LR2	violet	M32	0.159925	0.0591993	0.566509	0.0999808	0.716346	0.709419	0.503543	0.646942	0.24459	0.465289	0.376038	0.371785	0.281244	-0.13607	-0.219481	-0.630853	-0.00774723	-0.27641	-0.457895	-0.184171	-0.446912	-0.242434	-0.456871	-0.625555	-0.1913	0.451348	0.309554	-0.196399	0.151113	-0.28927	-0.611655	-0.208134	0.118105	0.431947	-0.320861	0.152988	-0.3664	-0.552493	-0.432845	M32 violet|0.7094
GNL1|P36915	violet	M32	-0.144062	0.014903	0.402759	0.00112677	0.679642	0.709106	0.525756	0.671444	0.313882	0.461009	0.299271	0.508928	0.323811	-0.158806	-0.224829	-0.543069	0.0545348	-0.351817	-0.181656	-0.223147	-0.498028	-0.423057	-0.507793	-0.605399	-0.199428	0.408242	0.231349	-0.190757	0.152094	-0.24311	-0.547821	-0.155272	-0.127166	0.288586	-0.37495	-0.0256591	-0.34406	-0.570357	-0.38933	M32 violet|0.7091
BCAR1|P56945	violet	M32	-0.096469	-0.262103	0.407618	0.0321341	0.701184	0.707543	0.408522	0.460321	0.316607	0.340504	0.244226	0.364257	0.245889	-0.0703365	-0.043925	-0.509347	-0.0286016	-0.247451	-0.427231	-0.0997718	-0.260549	-0.358965	-0.376027	-0.650757	0.0465504	0.570895	0.277681	-0.174423	0.208259	-0.142404	-0.464287	-0.0691499	0.0616779	0.412813	-0.371923	0.0224986	-0.31585	-0.340308	-0.325335	M32 violet|0.7075
RALGAPA1|Q6GYQ0	violet	M32	0.248719	0.260964	0.633529	0.183369	0.669744	0.704751	0.467882	0.63698	0.103692	0.403973	0.281695	0.251625	0.12243	-0.276504	-0.228459	-0.590268	-0.119412	-0.323946	-0.378318	-0.168215	-0.343442	-0.451209	-0.35353	-0.48582	-0.303193	0.393314	0.213828	-0.235602	0.0868284	-0.225102	-0.546847	-0.283699	-0.0516746	0.185611	-0.262289	0.172861	-0.152294	-0.555815	-0.288792	M32 violet|0.7048
WSB2|Q9NYS7	violet	M32	0.317723	0.38101	0.648724	0.549338	0.564169	0.704484	0.465759	0.773741	0.16042	0.547057	0.4795	0.376778	0.235398	-0.133005	-0.170727	-0.579021	-0.275603	-0.315182	-0.235654	-0.223774	-0.516225	-0.56401	-0.363008	-0.453112	-0.476539	0.284319	0.0162742	-0.331936	0.0568383	-0.199047	-0.722776	-0.224032	-0.00981449	0.0976416	-0.161354	0.19057	-0.28121	-0.688159	-0.544	M32 violet|0.7045
PRKRA|O75569	violet	M32	-0.0465154	-0.149445	0.464856	0.175356	0.58084	0.703076	0.351387	0.490524	0.497603	0.538586	0.402558	0.4179	0.24461	0.049063	0.00210159	-0.429916	-0.237142	-0.371216	-0.306625	-0.291902	-0.566679	-0.713558	-0.559747	-0.659656	0.0113774	0.469962	0.17422	-0.157393	0.103619	-0.255099	-0.54107	-0.0144064	0.0445224	0.23529	-0.208775	0.0916826	-0.463166	-0.401309	-0.457377	M32 violet|0.7031
FARSA|Q9Y285	violet	M32	0.110441	-0.0418931	0.60252	0.0198588	0.570875	0.700823	0.332133	0.402952	0.193981	0.270154	0.167677	0.129617	-0.0573048	-0.330505	-0.293311	-0.639665	-0.454075	-0.562261	-0.354853	-0.0657456	-0.575651	-0.499341	-0.657025	-0.655757	0.15635	0.517835	0.381753	-0.173988	0.064539	-0.0506187	-0.400892	-0.0583805	0.367957	0.502166	-0.0163709	0.403292	-0.145619	-0.190036	-0.203946	M32 violet|0.7008
TMEM65|Q6PI78	violet	M32	0.265781	0.289063	0.679336	0.13403	0.684912	0.699561	0.505904	0.640994	-0.0316884	0.366557	0.405784	0.230003	-0.0202894	-0.161314	-0.327824	-0.611667	-0.255602	-0.382603	-0.320984	-0.178667	-0.36779	-0.478888	-0.536935	-0.492358	-0.275306	0.450215	0.252785	-0.166069	0.19761	-0.0585928	-0.531234	-0.496778	-0.130328	0.0348458	-0.155788	0.256609	-0.081756	-0.466015	-0.454724	M32 violet|0.6996
ATXN2|Q99700	violet	M32	-0.0970113	-0.181266	0.325285	0.350684	0.571468	0.698998	0.395595	0.611407	0.576451	0.65802	0.476835	0.567744	0.476265	0.130361	0.254459	-0.378854	-0.0798114	-0.16323	-0.325132	-0.296952	-0.476572	-0.608395	-0.320428	-0.657776	-0.151995	0.426658	-0.0188643	-0.238765	0.137317	-0.319149	-0.660074	-0.0206442	-0.0970348	0.137996	-0.335539	-0.0713321	-0.585554	-0.560697	-0.643125	M32 violet|0.699
SLC4A8|Q2Y0W8	violet	M32	0.322189	0.213013	0.699363	0.541951	0.427701	0.693606	0.133662	0.545084	0.409806	0.562976	0.452119	0.203199	0.230398	-0.213087	-0.175544	-0.47271	-0.222687	-0.249623	-0.137395	-0.201534	-0.596343	-0.533196	-0.37227	-0.433088	-0.3906	0.117469	-0.0961834	-0.537534	-0.278128	-0.458691	-0.781964	0.145467	0.212694	0.163076	0.046144	0.305718	-0.335559	-0.577255	-0.314474	M32 violet|0.6936
DPYD|Q12882	violet	M32	0.308863	0.0956573	0.59619	0.126662	0.64069	0.692228	0.442194	0.597657	0.257095	0.512737	0.291718	0.30854	0.324763	-0.274089	-0.176754	-0.630901	0.0105241	0.0039337	-0.517684	0.0580373	-0.345057	-0.181625	-0.176261	-0.614975	-0.24616	0.391221	0.174176	-0.375326	-0.0393518	-0.384225	-0.541028	-0.130576	0.26465	0.473727	-0.339439	0.131685	-0.377054	-0.549039	-0.442251	M32 violet|0.6922
ARC|Q7LC44	violet	M32	0.33206	0.323858	0.63845	0.125074	0.675452	0.691758	0.514096	0.716153	0.0363498	0.444028	0.349314	0.30121	0.163179	-0.266844	-0.305551	-0.594586	0.00325116	-0.208798	-0.332696	-0.0103555	-0.199477	-0.204123	-0.298555	-0.469134	-0.462949	0.320551	0.146009	-0.290582	0.0671353	-0.286963	-0.60362	-0.358332	-0.106164	0.1868	-0.338719	0.112858	-0.187487	-0.659756	-0.384463	M32 violet|0.6918
GRM3|Q14832	violet	M32	0.190439	0.130048	0.656167	0.237935	0.718848	0.69163	0.374396	0.509994	0.0904866	0.317717	0.404647	0.184377	-0.0212847	-0.140874	-0.280682	-0.617496	-0.149375	-0.321755	-0.328215	-0.0345683	-0.357657	-0.45265	-0.51454	-0.523928	-0.131034	0.484995	0.287197	-0.260425	0.112488	-0.103332	-0.562851	-0.230667	0.0780991	0.236071	-0.0851766	0.28902	-0.119029	-0.337246	-0.349168	M32 violet|0.6916
TOMM20|Q15388	violet	M32	0.0712386	-0.137522	0.467526	0.242612	0.460389	0.690512	0.187225	0.394246	0.485074	0.496853	0.243465	0.26504	0.224346	-0.221538	-0.0371598	-0.462332	-0.12206	-0.0329494	-0.422929	-0.20361	-0.432161	-0.452292	-0.467869	-0.64597	0.058771	0.427099	0.0942304	-0.27855	-0.00145878	-0.293036	-0.521738	0.0605134	0.245888	0.307186	-0.0710054	0.267741	-0.387405	-0.323736	-0.430649	M32 violet|0.6905
ASIC1|P78348	violet	M32	-0.00353233	0.118625	0.467012	0.0394966	0.597448	0.688316	0.553694	0.663868	0.18578	0.366111	0.320336	0.435936	0.148945	-0.227107	-0.102487	-0.522576	-0.210201	-0.385338	-0.295576	-0.130947	-0.438111	-0.67188	-0.62612	-0.611615	-0.12612	0.458493	0.123356	-0.103043	0.268062	-0.0981359	-0.426512	-0.267302	-0.0602052	0.207479	-0.29323	0.139394	-0.233641	-0.501599	-0.495715	M32 violet|0.6883
TSC22D2|O75157	violet	M32	0.00708753	-0.0384261	0.329204	-0.126292	0.645255	0.679996	0.622107	0.639167	0.225678	0.36071	0.149865	0.400469	0.188666	-0.122555	-0.0937733	-0.521127	-0.30223	-0.482599	-0.30069	-0.273357	-0.501623	-0.493016	-0.394506	-0.627231	-0.0392599	0.53918	0.404623	-0.0119413	0.257292	-0.0896047	-0.389082	-0.151853	0.0345539	0.493161	-0.455111	-0.103238	-0.320031	-0.503448	-0.299819	M32 violet|0.68
NECTIN1|Q15223	violet	M32	-0.154319	-0.134181	0.347818	-0.0855366	0.651557	0.677313	0.373887	0.427088	0.285848	0.25258	0.162242	0.245838	0.094008	-0.212142	-0.150136	-0.488166	0.0596035	-0.175619	-0.247033	0.0728632	-0.513439	-0.254465	-0.43514	-0.589979	0.0643623	0.491809	0.341984	-0.252342	0.0979762	-0.186662	-0.481625	-0.0165792	0.126558	0.488042	-0.243545	0.037167	-0.25184	-0.305242	-0.224256	M32 violet|0.6773
SLC8A3|P57103	violet	M32	0.26527	0.276249	0.526706	0.35332	0.450221	0.675275	0.47302	0.721054	0.230199	0.557955	0.370536	0.402526	0.29279	-0.231979	-0.0411395	-0.435047	-0.099494	-0.097983	-0.405031	-0.169027	-0.407894	-0.328623	-0.294747	-0.494214	-0.359199	0.233219	-0.0616737	-0.285422	0.041308	-0.354646	-0.585741	-0.0940619	0.128345	0.279874	-0.274031	0.157117	-0.381337	-0.723105	-0.476949	M32 violet|0.6753
PPP1R16B|Q96T49	violet	M32	0.0435915	-0.000176321	0.509605	-0.0664111	0.670334	0.674825	0.322724	0.474878	0.217405	0.296443	0.213482	0.155531	0.105763	-0.288943	-0.426473	-0.60641	0.0293874	-0.21696	-0.286062	0.0807615	-0.321154	-0.276276	-0.470348	-0.548619	-0.0906216	0.401529	0.324799	-0.271911	0.00919138	-0.252588	-0.533681	-0.136584	0.0773288	0.315812	-0.183152	0.160777	-0.177635	-0.34786	-0.170222	M32 violet|0.6748
KLHL3|Q9UH77	violet	M32	0.194902	0.165853	0.471853	0.396083	0.510957	0.674545	0.455554	0.711007	0.286288	0.537101	0.496775	0.450762	0.302214	-0.0362553	-0.0717707	-0.443757	-0.157062	-0.272251	-0.370765	0.00657979	-0.296873	-0.385774	-0.322738	-0.530544	-0.273332	0.304951	-0.0290358	-0.24423	0.104535	-0.240729	-0.600951	-0.10398	0.10512	0.228641	-0.217824	0.131664	-0.412864	-0.646046	-0.514802	M32 violet|0.6745
NCALD|P61601	violet	M32	0.0508806	-0.131301	0.518468	0.0934619	0.543716	0.669965	0.0654671	0.226615	0.339381	0.162479	-0.0646098	-0.0357258	-0.0154925	-0.471955	-0.280165	-0.578988	-0.0705852	-0.150373	-0.18009	-0.00228107	-0.522299	-0.361621	-0.399852	-0.505625	0.107156	0.402763	0.313599	-0.447178	-0.164383	-0.199719	-0.516595	0.318992	0.499293	0.588695	0.0530055	0.318284	-0.114063	-0.146424	0.0665483	M32 violet|0.67
GAD2|Q05329	violet	M32	0.0377936	0.08528	0.554209	0.212065	0.609258	0.669049	0.413426	0.548401	0.248126	0.425662	0.425586	0.353087	0.150113	-0.171946	0.096752	-0.328063	0.0818912	-0.0852134	-0.432913	-0.0395927	-0.336326	-0.462927	-0.412479	-0.495371	-0.22619	0.366814	-0.0017204	-0.271935	0.0791685	-0.415336	-0.548403	-0.11781	-0.00837921	0.218988	-0.331526	0.0982267	-0.289734	-0.525379	-0.383288	M32 violet|0.669
COA7|Q96BR5	violet	M32	0.127758	-0.0102682	0.413949	0.211834	0.64093	0.66775	0.507417	0.617857	0.391557	0.53566	0.392376	0.431903	0.336649	0.040172	0.0694048	-0.493054	-0.0648789	-0.213672	-0.516548	-0.0794263	-0.293956	-0.44053	-0.448638	-0.663074	-0.150166	0.463444	0.13201	-0.100129	0.155619	-0.381649	-0.543783	-0.108789	-0.112156	0.258834	-0.51246	-0.0648771	-0.497583	-0.593928	-0.495739	M32 violet|0.6678
G3BP2|Q9UN86	violet	M32	0.146908	-0.207788	0.374441	0.227159	0.552555	0.664764	0.397645	0.49723	0.456245	0.508827	0.274453	0.401955	0.257081	2.45686e-05	0.0111207	-0.493855	-0.363564	-0.250226	-0.551218	-0.360743	-0.39097	-0.475019	-0.509937	-0.726683	0.121099	0.568752	0.231698	-0.0238349	0.235069	-0.154996	-0.445008	-0.0806349	0.121241	0.343993	-0.264066	0.144359	-0.436257	-0.344529	-0.562154	M32 violet|0.6648
TTYH3|Q9C0H2	violet	M32	0.244681	0.0543556	0.533184	0.354687	0.644189	0.661396	0.454835	0.559051	0.189512	0.389575	0.337806	0.297781	0.102922	0.0461464	-0.240893	-0.61092	-0.267642	-0.275585	-0.503058	-0.128249	-0.373888	-0.54633	-0.452186	-0.600736	-0.0298753	0.544107	0.260532	-0.11043	0.228686	-0.0555577	-0.494218	-0.147057	0.137893	0.276691	-0.232681	0.188005	-0.298038	-0.390627	-0.497046	M32 violet|0.6614
NRBP1|Q9UHY1	violet	M32	-0.151348	-0.36952	0.215579	-0.105051	0.619454	0.657806	0.446016	0.55746	0.472301	0.470087	0.29496	0.490445	0.451267	0.0685728	-0.10121	-0.512965	-0.10356	-0.370073	-0.258666	-0.167386	-0.492618	-0.231864	-0.359048	-0.698019	-0.00925255	0.462327	0.284815	-0.100301	0.19231	-0.168278	-0.504498	-0.0543465	-0.0159507	0.428299	-0.412764	-0.188013	-0.493647	-0.460233	-0.431169	M32 violet|0.6578
PPEF1|O14829	violet	M32	-0.00355692	0.0267988	0.501431	0.278221	0.525822	0.657121	0.278065	0.564737	0.318545	0.527114	0.575301	0.414973	0.364237	-0.0375187	0.0110785	-0.376239	0.0625356	-0.13273	-0.0440606	0.111929	-0.271134	-0.3488	-0.399622	-0.49255	-0.433067	0.216536	-0.124543	-0.466058	-0.0249578	-0.330519	-0.684174	-0.201492	-0.182159	0.0214477	-0.172015	0.045427	-0.347566	-0.546378	-0.536176	M32 violet|0.6571
ARMC1|Q9NVT9	violet	M32	0.153922	0.117385	0.512212	0.365821	0.454748	0.655762	0.256086	0.478523	0.259622	0.434756	0.223105	0.159271	0.0956818	-0.226994	-0.0985296	-0.561468	-0.127563	-0.141457	-0.266792	-0.243407	-0.41551	-0.650132	-0.437078	-0.497114	-0.111353	0.385223	0.103565	-0.270757	0.0126027	-0.104223	-0.529928	-0.0660255	0.14521	0.0684309	-0.0248318	0.323478	-0.260758	-0.417844	-0.367005	M32 violet|0.6558
UBAP2L|Q14157	violet	M32	0.139098	-0.0447233	0.326734	0.350908	0.523237	0.654107	0.477185	0.594173	0.443118	0.496376	0.191727	0.415024	0.248011	-0.00114731	0.15502	-0.471614	-0.363493	-0.269817	-0.489301	-0.392295	-0.486484	-0.706401	-0.359045	-0.634882	0.012289	0.533076	0.181179	-0.020342	0.220596	-0.161834	-0.469577	0.0136817	0.109936	0.315623	-0.349607	0.0320452	-0.450885	-0.493409	-0.496134	M32 violet|0.6541
KIF5C|O60282	violet	M32	0.000391002	0.0930817	0.435829	0.236493	0.596597	0.650984	0.420344	0.71999	0.185522	0.488475	0.4145	0.43145	0.367886	-0.0919292	-0.132747	-0.463834	0.096701	-0.178297	-0.101748	-0.0562947	-0.277219	-0.239775	-0.212054	-0.426053	-0.482259	0.255321	-0.0165188	-0.368645	0.086949	-0.184755	-0.692031	-0.243286	-0.14368	0.0880322	-0.24239	-0.0176607	-0.280897	-0.644578	-0.494176	M32 violet|0.651
TIMM13|Q9Y5L4	violet	M32	0.213008	0.215512	0.576922	0.146839	0.572495	0.650183	0.370999	0.59241	0.14937	0.325962	0.21324	0.221772	0.0884168	-0.377242	-0.248666	-0.586103	-0.043693	-0.261421	-0.333997	0.0182673	-0.470037	-0.322675	-0.489448	-0.480227	-0.216845	0.339941	0.148282	-0.244734	0.0503298	-0.216592	-0.551641	-0.225814	0.0854358	0.256282	-0.104249	0.261797	-0.147067	-0.470883	-0.35723	M32 violet|0.6502
JCAD|Q9P266	violet	M32	0.0450333	-0.19833	0.424678	0.300226	0.508953	0.648939	0.0801837	0.230237	0.523731	0.409334	0.293287	0.11816	0.247854	-0.214913	0.0479806	-0.402867	0.196462	0.334132	-0.422377	-0.0722876	-0.306677	-0.219573	-0.327094	-0.580664	0.00932116	0.375372	0.0927352	-0.431217	-0.155056	-0.511968	-0.592618	0.243542	0.243761	0.41673	-0.184077	0.180929	-0.413811	-0.291629	-0.193137	M32 violet|0.6489
SLC25A40|Q8TBP6	violet	M32	-0.0786255	-0.105702	0.531839	0.376899	0.434462	0.645616	0.0737643	0.374108	0.488968	0.569125	0.603237	0.315885	0.321123	-0.0157447	-0.0382396	-0.343332	0.0798738	-0.0674643	-0.10811	-0.111894	-0.443871	-0.459773	-0.43901	-0.514356	-0.199696	0.192367	-0.152996	-0.486462	-0.152104	-0.375636	-0.684959	0.0504498	0.0285387	0.0376809	0.0541924	0.255764	-0.41554	-0.376674	-0.422681	M32 violet|0.6456
PPP2R5A|Q15172	violet	M32	0.167469	0.047269	0.344299	0.179182	0.488516	0.644721	0.428668	0.634095	0.352467	0.482837	0.320171	0.472566	0.295266	-0.145289	0.0428804	-0.421174	-0.262618	-0.377051	-0.204253	-0.151441	-0.440655	-0.401181	-0.366981	-0.558035	-0.172316	0.313546	0.0303699	-0.209713	0.117809	-0.254086	-0.543598	-0.00338613	-0.0166912	0.259147	-0.26723	-0.0422166	-0.392328	-0.573821	-0.460421	M32 violet|0.6447
BRINP2|Q9C0B6	violet	M32	0.0939672	-0.0779388	0.403277	0.205684	0.711337	0.644103	0.438895	0.529782	0.469723	0.54847	0.336691	0.409675	0.376151	0.114033	-0.130061	-0.516447	0.0283051	-0.110497	-0.438763	-0.264734	-0.420994	-0.272452	-0.34064	-0.63954	-0.121604	0.479815	0.313221	-0.114842	0.0979309	-0.403019	-0.615161	-0.0707398	-0.152376	0.295456	-0.462931	-0.127054	-0.545602	-0.492888	-0.42621	M32 violet|0.6441
PAM16|Q9Y3D7	violet	M32	0.234838	0.153844	0.444269	0.354989	0.542534	0.637949	0.504934	0.671333	0.307983	0.633537	0.54002	0.457114	0.420983	0.0922398	-0.0987391	-0.550437	-0.0323451	-0.100167	-0.478922	-0.163051	-0.376874	-0.301757	-0.376643	-0.619636	-0.278427	0.373251	0.102259	-0.128663	0.164864	-0.286499	-0.579315	-0.269599	-0.102781	0.184804	-0.365705	0.0585945	-0.519928	-0.648728	-0.62466	M32 violet|0.6379
GRK2|P25098	violet	M32	0.321269	0.180233	0.559316	0.634357	0.519033	0.636032	0.375993	0.618764	0.312379	0.548869	0.309909	0.298437	0.260803	-0.0704914	-0.172996	-0.580217	-0.206493	-0.114035	-0.551232	-0.264738	-0.416853	-0.47326	-0.443263	-0.568201	-0.192714	0.366932	0.0844102	-0.204045	0.0417365	-0.306677	-0.646479	-0.0376887	0.219027	0.266488	-0.159327	0.324423	-0.398861	-0.512884	-0.524271	M32 violet|0.636
IDH2|P48735	violet	M32	0.355838	0.234288	0.572876	0.116938	0.675749	0.635856	0.459207	0.606825	0.0305458	0.251515	0.205894	0.214184	-0.0133204	-0.220354	-0.253352	-0.522682	-0.151104	-0.324044	-0.373224	0.00109457	-0.190429	-0.336907	-0.368655	-0.402244	-0.243191	0.396583	0.213704	-0.193303	0.152756	-0.186162	-0.512965	-0.193718	-0.00161617	0.218069	-0.294531	0.0785495	-0.0867613	-0.501784	-0.254936	M32 violet|0.6359
TOMM40|O96008	violet	M32	0.515444	0.179029	0.5922	0.321419	0.476406	0.634996	0.221784	0.518216	0.30911	0.544467	0.384287	0.13422	0.211329	-0.176557	-0.194771	-0.504141	-0.189888	-0.0514247	-0.397758	-0.147376	-0.331119	-0.191339	-0.19866	-0.457469	-0.31142	0.214175	0.083685	-0.364722	-0.148648	-0.452976	-0.657338	-0.0223199	0.12938	0.203545	-0.162919	0.164691	-0.34437	-0.555814	-0.324641	M32 violet|0.635
SORCS1|Q8WY21	violet	M32	0.171596	0.0732095	0.552301	0.0655292	0.57458	0.63291	0.404841	0.533722	0.108079	0.41157	0.315493	0.282854	0.0990044	-0.158222	-0.289805	-0.549881	-0.156948	-0.400361	-0.285277	-0.09974	-0.319476	-0.358218	-0.538753	-0.557763	-0.124034	0.365932	0.233277	-0.165927	0.0765589	-0.192834	-0.460757	-0.18462	0.109172	0.294617	-0.14418	0.216701	-0.236133	-0.399538	-0.351494	M32 violet|0.6329
AATK|Q6ZMQ8	violet	M32	-0.168731	-0.322846	0.313383	0.104101	0.533959	0.629699	0.235412	0.330038	0.561971	0.443758	0.329696	0.380622	0.299092	-0.162191	0.173526	-0.332641	0.0691675	-0.0753985	-0.44368	-0.133632	-0.41115	-0.257062	-0.458377	-0.695242	0.146287	0.448922	0.119322	-0.189984	0.0606184	-0.3884	-0.474435	0.0855574	0.163975	0.452633	-0.168365	0.135637	-0.442794	-0.260923	-0.345513	M32 violet|0.6297
SCO1|O75880	violet	M32	0.425242	0.317726	0.649551	0.272673	0.562174	0.625922	0.341868	0.528042	0.0946217	0.368426	0.337321	0.0875005	0.108176	-0.252135	-0.299918	-0.573775	-0.115557	-0.0635817	-0.456502	-0.144035	-0.225194	-0.152563	-0.374463	-0.413218	-0.31133	0.301945	0.180904	-0.285597	-0.0494163	-0.37528	-0.590641	-0.13981	0.0880664	0.237943	-0.253734	0.217394	-0.202265	-0.541189	-0.255792	M32 violet|0.6259
GRIA4|P48058	violet	M32	-0.130055	-0.164123	0.428462	0.211055	0.588473	0.622914	0.26896	0.387638	0.420234	0.496133	0.365278	0.344395	0.284162	-0.0363284	-0.0341675	-0.494029	0.095251	-0.0188886	-0.39695	-0.0724764	-0.400409	-0.434926	-0.571315	-0.667322	-0.0139924	0.48728	0.157731	-0.16506	0.0934895	-0.263372	-0.519924	-0.232318	-0.0554847	0.122539	-0.142125	0.206293	-0.414399	-0.282535	-0.555495	M32 violet|0.6229
YTHDF3|Q7Z739	violet	M32	0.186469	0.259054	0.488709	0.502944	0.356652	0.615076	0.260818	0.585516	0.314804	0.471952	0.338948	0.280761	0.15581	-0.30454	-0.00203648	-0.424856	-0.287582	-0.219422	-0.115231	-0.23581	-0.550731	-0.65584	-0.342323	-0.411855	-0.312001	0.175063	-0.130495	-0.368848	-0.078248	-0.244876	-0.60478	0.0744453	0.166678	0.126812	-0.00797396	0.273764	-0.248274	-0.551951	-0.352352	M32 violet|0.6151
ARHGEF2|Q92974	violet	M32	0.0669103	-0.157448	0.423095	0.26061	0.591342	0.611122	0.187553	0.323832	0.350359	0.276453	0.095266	0.0990766	0.034968	-0.168553	-0.327742	-0.665451	-0.21562	-0.250621	-0.306525	-0.0482612	-0.545224	-0.417963	-0.473182	-0.62152	0.154949	0.515194	0.374199	-0.209979	0.0131093	-0.061685	-0.531366	0.0737889	0.332878	0.420949	0.0374102	0.314789	-0.234012	-0.113169	-0.262051	M32 violet|0.6111
MAP7D1|Q3KQU3	violet	M32	0.0541357	0.00423564	0.286222	0.229553	0.468673	0.601518	0.472707	0.654669	0.267767	0.361581	0.225183	0.424714	0.130399	-0.0710287	0.130557	-0.376506	-0.409172	-0.433365	-0.237529	-0.204378	-0.474591	-0.695309	-0.36901	-0.498884	-0.0941113	0.438666	0.0746083	-0.0602962	0.27909	0.028678	-0.42109	-0.106977	0.07088	0.208358	-0.214272	0.0176511	-0.244498	-0.488899	-0.506376	M32 violet|0.6015
ACAP3|Q96P50	violet	M32	-0.122845	-0.104415	0.308498	0.127074	0.456374	0.599971	0.24912	0.531347	0.436098	0.461314	0.354373	0.398816	0.404628	-0.104177	0.0213157	-0.333243	0.113744	-0.148981	-0.143087	0.170269	-0.371293	-0.275927	-0.367567	-0.489434	-0.223234	0.235516	-0.0180738	-0.360803	-0.0200791	-0.363945	-0.60827	0.00666623	0.0516961	0.280118	-0.221099	-0.0210982	-0.402254	-0.503799	-0.402702	M32 violet|0.6
ZNF365|Q70YC5	violet	M32	0.0419848	0.207183	0.496315	0.147859	0.527127	0.599245	0.332197	0.463044	0.120628	0.267937	0.11647	0.0640253	-0.026105	-0.278062	-0.185503	-0.441304	0.0279578	-0.0548275	-0.282179	-0.151998	-0.509752	-0.541829	-0.3147	-0.349618	-0.179259	0.306315	0.204481	-0.282671	-0.0261119	-0.284429	-0.505468	0.0214223	0.148391	0.266478	-0.228321	0.152991	-0.109951	-0.445782	-0.0802802	M32 violet|0.5992
CNNM2|Q9H8M5	violet	M32	0.110839	0.0133496	0.480336	0.322082	0.3924	0.597258	0.0165366	0.333827	0.379476	0.450965	0.268874	0.12873	0.208741	-0.289442	-0.268384	-0.587957	0.0530852	-0.00879074	-0.0163475	-0.131633	-0.540871	-0.322889	-0.394224	-0.496497	-0.157961	0.198754	0.0688977	-0.476022	-0.211715	-0.26488	-0.633567	0.0766043	0.173711	0.168613	0.143873	0.315689	-0.282956	-0.305427	-0.305566	M32 violet|0.5973
BNIP3L|O60238	violet	M32	0.00764172	-0.124927	0.38552	0.0811211	0.419898	0.592062	0.157715	0.336897	0.455045	0.31623	0.0718559	0.188053	0.201114	-0.259548	-0.151434	-0.500945	-0.206386	-0.263798	-0.207342	-0.27211	-0.697856	-0.419081	-0.398959	-0.538121	0.0568763	0.328591	0.229024	-0.23632	-0.0765983	-0.244483	-0.474731	0.125694	0.256581	0.430239	-0.0360135	0.195491	-0.274662	-0.26769	-0.228809	M32 violet|0.5921
KIFC2|Q96AC6	violet	M32	0.270423	0.300115	0.560776	0.174766	0.483203	0.590355	0.39157	0.526022	0.0578334	0.248325	0.210328	0.102504	-0.0155698	-0.364176	-0.227903	-0.449359	-0.190141	-0.22129	-0.404381	0.0442933	-0.551306	-0.280962	-0.34445	-0.39233	-0.180258	0.279809	0.187132	-0.217258	-0.000438129	-0.264757	-0.471559	-0.121175	0.238752	0.422371	-0.118928	0.261608	-0.0994041	-0.436132	-0.160334	M32 violet|0.5904
CALCOCO1|Q9P1Z2	violet	M32	0.133568	0.0504937	0.330095	-0.0288185	0.561062	0.590284	0.550497	0.674207	0.292823	0.519064	0.383607	0.542173	0.375167	-0.0299292	-0.106246	-0.447926	-0.0769796	-0.243046	-0.270296	-0.271361	-0.390717	-0.30875	-0.341509	-0.558295	-0.249187	0.336387	0.162007	-0.0721817	0.201519	-0.280538	-0.4686	-0.186109	-0.136606	0.283007	-0.492219	-0.166264	-0.455621	-0.633196	-0.525691	M32 violet|0.5903
TIMM8A|O60220	violet	M32	0.239436	0.261271	0.591712	0.180249	0.492406	0.589929	0.305386	0.471516	-0.0218519	0.158489	0.0669549	0.0706316	-0.145211	-0.495145	-0.291375	-0.607486	-0.210006	-0.289142	-0.344961	0.125228	-0.303309	-0.391733	-0.583187	-0.436382	-0.0809892	0.406043	0.165807	-0.186099	0.0836876	0.00765153	-0.398086	-0.304961	0.211304	0.204483	0.0985616	0.509522	0.0542023	-0.259917	-0.321648	M32 violet|0.5899
BIRC2|Q13490	violet	M32	-0.198739	-0.211815	0.150555	-0.193238	0.576601	0.573128	0.568428	0.612718	0.337785	0.423247	0.401584	0.586078	0.386482	0.152057	0.000380692	-0.342302	-0.019899	-0.428851	-0.182219	-0.091552	-0.489585	-0.311173	-0.346304	-0.595662	-0.0770567	0.389249	0.226145	-0.0123254	0.286658	-0.180944	-0.395449	-0.161126	-0.21179	0.313907	-0.518496	-0.326226	-0.451392	-0.528944	-0.434075	M32 violet|0.5731
ARPP19|P56211	violet	M32	-0.134604	-0.321514	0.167276	0.00553015	0.555129	0.550596	0.431546	0.476456	0.382946	0.396007	0.220498	0.517936	0.287969	0.0996731	0.0540302	-0.412481	-0.127108	-0.265982	-0.368657	-0.341011	-0.359231	-0.38321	-0.362182	-0.644272	0.136783	0.538504	0.223525	0.0474817	0.369297	-0.0302812	-0.348391	-0.127986	-0.112894	0.197021	-0.357453	-0.102199	-0.3686	-0.300966	-0.556537	M32 violet|0.5506
PLXNA4|Q9HCM2	violet	M32	0.336233	0.154829	0.507792	0.397915	0.468349	0.546619	0.440421	0.593383	0.115843	0.422032	0.255539	0.239355	0.144356	0.0356332	-0.267945	-0.53411	-0.392089	-0.365865	-0.374083	-0.213926	-0.357095	-0.501419	-0.333441	-0.448517	-0.184124	0.355573	0.189492	-0.106497	0.129171	-0.014849	-0.48881	-0.123736	0.273045	0.300374	-0.141572	0.257936	-0.293056	-0.443326	-0.388264	M32 violet|0.5466
CEBPZOS|A8MTT3	violet	M32	0.0773622	-0.0519393	0.32826	0.165319	0.457288	0.54367	0.326003	0.383968	0.367552	0.410526	0.232984	0.324803	0.221466	0.0468521	-0.00499393	-0.377634	-0.0992113	-0.108683	-0.437029	-0.176982	-0.235138	-0.491915	-0.395425	-0.552964	0.0566436	0.445475	0.159946	-0.0768356	0.140534	-0.220916	-0.337539	-0.0480849	0.0193804	0.237213	-0.291167	0.0575371	-0.383642	-0.334834	-0.388193	M32 violet|0.5437
BTF3L4|Q96K17	violet	M32	0.0934127	-0.111136	0.273796	0.204832	0.394822	0.543497	0.354258	0.533714	0.469944	0.560809	0.390703	0.533211	0.366961	0.0971884	0.168091	-0.233956	-0.175287	-0.179978	-0.372533	-0.432014	-0.369835	-0.413675	-0.200179	-0.5135	-0.0975193	0.304731	-0.0426718	-0.0827349	0.17858	-0.282122	-0.420229	-0.0203598	-0.0911809	0.113523	-0.33838	-0.100271	-0.452181	-0.520497	-0.554383	M32 violet|0.5435
ZNF483|Q8TF39	violet	M32	0.0061637	-0.0719915	0.318866	0.0592008	0.451103	0.536258	0.282333	0.361806	0.385206	0.316807	0.0504879	0.255017	0.159349	-0.165177	-0.116535	-0.424508	-0.207106	-0.315233	-0.306357	-0.361226	-0.477015	-0.392583	-0.363586	-0.516768	0.0426485	0.347641	0.232485	-0.0940899	0.00778603	-0.297267	-0.358236	0.131242	0.0872152	0.353032	-0.253475	0.0442133	-0.257321	-0.333241	-0.132453	M32 violet|0.5363
TMEM141|Q96I45	violet	M32	0.0315332	0.226813	0.53322	0.325239	0.457714	0.534281	0.269878	0.465693	0.226161	0.348302	0.350542	0.278515	0.113668	-0.377332	0.0184333	-0.366037	0.0352244	-0.0910921	-0.167633	-0.0722275	-0.492798	-0.337699	-0.327425	-0.357529	-0.302349	0.220384	0.00905149	-0.305708	-0.0511552	-0.344771	-0.538916	-0.133064	0.00294326	0.219842	-0.104515	0.15896	-0.185753	-0.452347	-0.232558	M32 violet|0.5343
LMTK2|Q8IWU2	violet	M32	-0.137204	-0.220116	0.396108	0.10417	0.357494	0.533532	0.0338698	0.194861	0.493812	0.340028	0.263899	0.230762	0.232055	-0.334868	0.00480758	-0.281441	0.145025	0.0218655	-0.30712	-0.00802752	-0.377426	-0.166009	-0.465039	-0.555801	0.0880641	0.2364	-0.0116376	-0.35006	-0.137409	-0.443064	-0.408289	0.160786	0.284964	0.406881	0.0177964	0.329372	-0.296703	-0.155825	-0.214333	M32 violet|0.5335
PRPS2|P11908	violet	M32	-0.101732	-0.0753734	0.359796	0.251979	0.511083	0.529875	0.223369	0.39904	0.315318	0.348256	0.218437	0.274194	0.191798	-0.00955041	-0.201946	-0.408914	-0.0191146	-0.264834	-0.0960605	-0.112301	-0.499173	-0.420023	-0.475579	-0.438746	-0.0737843	0.301972	0.158285	-0.24403	0.0360839	-0.1503	-0.552587	0.0678954	0.135324	0.248173	-0.0226391	0.139549	-0.27726	-0.28591	-0.294488	M32 violet|0.5299
MELTF|P08582	violet	M32	-0.0617236	-0.196688	0.367686	-0.0423236	0.469504	0.521499	0.162122	0.228166	0.349824	0.272816	0.196151	0.181663	0.197592	-0.170673	-0.113597	-0.341098	0.0757968	-0.0650442	-0.284234	-0.152153	-0.27166	-0.194021	-0.55003	-0.473408	0.0852133	0.336084	0.229274	-0.206665	-0.0104241	-0.362331	-0.394925	0.104923	0.101965	0.318846	-0.217602	0.107743	-0.28211	-0.203649	-0.162066	M32 violet|0.5215
SRCIN1|Q9C0H9	violet	M32	-0.0281381	0.108329	0.473539	0.0569537	0.407876	0.516471	0.14401	0.334712	-0.0433115	0.0814687	0.136947	0.0107804	-0.183552	-0.400496	-0.318233	-0.539421	-0.217296	-0.443267	0.155043	0.0861732	-0.258329	-0.48655	-0.499186	-0.321839	-0.0942211	0.259538	0.141333	-0.332382	-0.0124762	0.144393	-0.381646	-0.101918	0.113536	-0.0113419	0.1807	0.327438	0.126719	-0.154071	-0.102381	M32 violet|0.5165
PPP4R3B|Q5MIZ7	violet	M32	0.364366	0.117522	0.389124	0.198626	0.347312	0.514321	0.128144	0.439292	0.282077	0.472184	0.354017	0.193598	0.352213	-0.205568	0.0262313	-0.431388	0.132245	0.177579	-0.0852967	0.0868354	-0.192804	-0.0182242	0.0443433	-0.324704	-0.404442	0.0719404	-0.095799	-0.583667	-0.246092	-0.416924	-0.58802	0.055184	0.0289205	0.125861	-0.226431	-0.0595267	-0.360934	-0.57642	-0.386241	M32 violet|0.5143
NXPH3|O95157	violet	M32	0.127387	-0.166121	0.453132	0.116723	0.484038	0.508043	0.143127	0.236663	0.289555	0.328998	0.310648	0.193092	0.188105	0.0235755	-0.0430389	-0.364086	-0.0163441	-0.180442	-0.323535	-0.0615935	-0.233822	-0.109346	-0.234589	-0.456836	-0.0237941	0.288948	0.14545	-0.267858	0.00243296	-0.283729	-0.449775	-0.00525925	0.0343702	0.17783	-0.131334	0.0831297	-0.260434	-0.222653	-0.236481	M32 violet|0.508
MACO1|Q8N5G2	violet	M32	-0.141566	-0.306527	0.199398	0.207788	0.386979	0.502776	0.0778237	0.227411	0.452729	0.287695	0.128389	0.0916059	0.13938	-0.0458293	-0.0526243	-0.29866	0.0348982	0.0201551	-0.20758	-0.12412	-0.387554	-0.343487	-0.309181	-0.444469	0.132594	0.331252	0.159691	-0.255459	-0.0651611	-0.209926	-0.472262	0.282186	0.305032	0.322393	-0.0294088	0.160201	-0.31027	-0.169703	-0.10526	M32 violet|0.5028
ATXN2L|Q8WWM7	violet	M32	0.0459222	-0.190331	0.237865	0.199826	0.380677	0.491413	0.152986	0.246485	0.47135	0.313701	-0.00372438	0.116786	0.0718157	-0.0550768	0.049961	-0.352376	-0.264125	-0.124685	-0.293132	-0.375526	-0.488515	-0.507706	-0.36102	-0.470654	0.181665	0.44377	0.29085	-0.0579767	0.0151616	-0.174613	-0.377311	0.193807	0.198423	0.283006	-0.120513	0.0890717	-0.320513	-0.191514	-0.210488	M32 violet|0.4914
PRICKLE1|Q96MT3	violet	M32	0.169036	-0.0730936	0.410312	0.108092	0.46577	0.480261	0.19314	0.281391	0.211008	0.260973	0.352179	0.12117	0.0501401	-0.209937	-0.166769	-0.486211	-0.29873	-0.202773	-0.172025	-0.11181	-0.365733	-0.183271	-0.369078	-0.439584	0.0363615	0.35295	0.312911	-0.196777	0.00292455	-0.0730675	-0.42521	-0.050975	0.262777	0.404575	-0.0345283	0.242556	-0.191095	-0.158157	-0.212467	M32 violet|0.4803
KIAA1522|Q9P206	violet	M32	0.0333315	-0.027931	0.371685	0.235139	0.254382	0.465104	-0.0483135	0.0947937	0.30647	0.26156	0.133753	-0.0103893	0.0790598	-0.372047	0.115291	-0.313371	0.1503	0.216003	-0.274291	0.296003	-0.180657	-0.127978	-0.216317	-0.389568	0.0376974	0.186169	-0.010488	-0.406005	-0.234123	-0.361971	-0.378438	0.16971	0.281249	0.213793	0.0721377	0.275699	-0.226952	-0.149603	-0.0549279	M32 violet|0.4651
ATP6V1G1|O75348	violet	M32	0.0522189	0.210357	0.389531	-0.0186568	0.409831	0.436345	0.293634	0.303656	-0.243206	0.0361034	0.108831	-0.0190293	-0.154455	-0.273595	-0.391548	-0.464543	-0.0468619	-0.140676	-0.175354	0.1665	0.0203357	-0.0466261	-0.304061	-0.278735	-0.0841793	0.307276	0.227268	-0.137257	0.120136	0.149129	-0.232833	-0.379934	-0.00328944	0.0708491	-0.00125255	0.299462	0.132614	-0.162167	-0.124199	M32 violet|0.4363
TULP4|Q9NRJ4	violet	M32	-0.0878136	-0.317562	0.251643	-0.037256	0.37597	0.434499	0.0900227	0.202982	0.319411	0.228	0.0813272	0.115601	0.207756	-0.0216646	-0.215385	-0.466299	-0.0591759	-0.233359	-0.121969	-0.029803	-0.301572	-0.0416061	-0.465997	-0.443169	0.220851	0.336883	0.329377	-0.119232	0.0516645	0.00513853	-0.43429	0.0808669	0.250445	0.292801	0.0676394	0.1605	-0.320267	-0.0973877	-0.243329	M32 violet|0.4345
ZNF512B|Q96KM6	violet	M32	0.11698	0.0197779	0.299643	0.307549	0.309803	0.399156	0.11923	0.262106	0.336484	0.358461	0.229285	0.198338	0.276775	-0.0945098	0.107049	-0.240827	0.222555	0.149154	-0.278666	0.0758689	-0.0233272	-0.132645	-0.15976	-0.342416	-0.156567	0.177487	-0.0592525	-0.273094	-0.109525	-0.374362	-0.404314	0.0544158	0.0705854	0.168476	-0.144493	0.153014	-0.353895	-0.328593	-0.224804	M32 violet|0.3992
ALDH1B1|P30837	violet	M32	-0.176484	-0.0977131	0.300764	0.137663	0.28265	0.376826	-0.0484771	0.116918	0.198399	0.149636	0.0765972	0.0930606	0.0458546	-0.281377	-0.140885	-0.221335	0.300618	0.0357497	-0.0642449	0.152622	-0.053837	-0.0519	-0.254072	-0.284491	0.00256462	0.119532	-0.097637	-0.354999	-0.140193	-0.219714	-0.351404	0.122552	0.0626528	0.0590793	0.153779	0.24796	-0.0440067	-0.0584291	-0.058711	M32 violet|0.3768
PPP1R11|O60927	violet	M32	0.124495	-0.0255508	0.253798	0.0576242	0.206941	0.3753	0.176864	0.281808	0.0937959	0.137623	0.195535	0.20026	0.0431964	-0.207659	0.0610479	-0.236836	-0.252739	-0.20549	-0.0661097	-0.164276	-0.0936983	-0.215257	-0.109691	-0.275928	-0.0438215	0.179778	-0.0865901	-0.176027	0.0980649	0.0488103	-0.209306	0.0132423	0.095714	0.0909853	-0.0430638	0.0883176	-0.0758729	-0.233779	-0.214536	M32 violet|0.3753
GCDH|Q92947	violet	M32	0.219118	0.182169	0.289722	0.236181	0.196966	0.363876	0.0602061	0.280548	0.166406	0.326987	0.27826	0.144127	0.140607	-0.154499	0.0243414	-0.245181	0.113757	0.143312	-0.061646	-0.0373404	-0.0120051	-0.174039	-0.113807	-0.211907	-0.248148	0.0350768	-0.128582	-0.327025	-0.105058	-0.323478	-0.382935	0.0675344	-0.0874973	-0.0824536	-0.106503	0.0101534	-0.179694	-0.398534	-0.193542	M32 violet|0.3639
ST13|P50502	violet	M32	0.0671357	0.135175	0.286275	0.20731	0.18309	0.355159	0.0909087	0.335036	0.0904576	0.0711151	0.0472791	0.103925	-0.0538152	-0.362182	-0.0035055	-0.223668	-0.262193	-0.230077	0.0199163	0.128887	-0.282685	-0.387978	-0.203692	-0.134706	-0.126217	0.108242	-0.08073	-0.267759	-0.0266193	0.0141237	-0.305492	0.0545025	0.231026	0.0913424	0.109502	0.207183	0.0455305	-0.226548	-0.183939	M32 violet|0.3552
NOP16|Q9Y3C1	violet	M32	0.175993	0.151558	0.290085	-0.112365	0.20468	0.341521	0.108832	0.237272	0.109456	0.190561	0.140099	0.0404439	0.0787813	-0.31449	-0.155569	-0.318094	-0.0197234	-0.027989	-0.0134271	0.131825	-0.252691	-0.175876	-0.157362	-0.24289	-0.198174	0.00863444	-0.00828553	-0.276507	-0.154472	-0.299241	-0.27655	0.0335646	-0.00520989	0.119518	-0.154439	0.00840815	-0.108797	-0.330778	-0.0220657	M32 violet|0.3415
TIMM29|Q9BSF4	violet	M32	0.244139	0.10736	0.290735	-0.07443	0.295191	0.332718	0.273557	0.301792	0.0664938	0.261248	0.200607	0.133992	0.124501	-0.14031	-0.17067	-0.307824	0.138449	0.0347686	-0.425876	-0.0847005	-0.121126	0.0522418	-0.142088	-0.328695	-0.0945914	0.152826	0.117498	-0.0475124	0.0662676	-0.294745	-0.18963	-0.114195	-0.00623006	0.243536	-0.335443	0.00195606	-0.173514	-0.347335	-0.108072	M32 violet|0.3327
SLAIN2|Q9P270	violet	M32	0.150897	-0.0238153	0.0898295	0.132165	0.289615	0.325625	0.170906	0.205654	0.184633	0.149103	0.0332766	0.0770686	0.0433475	-0.0754613	0.261873	-0.125296	0.0572863	0.245386	-0.331863	-0.123719	-0.0317295	-0.14041	0.167621	-0.218005	-0.0227427	0.263966	0.0506167	-0.128772	0.0659218	-0.211275	-0.221457	0.111628	0.019188	0.178821	-0.294932	-0.15485	-0.144873	-0.292306	-0.0927678	M32 violet|0.3256
NLGN4Y|Q8NFZ3	violet	M32	-0.115067	-0.238505	0.11356	-0.0927057	0.282324	0.315649	0.0329721	0.0981894	0.2447	0.224773	0.161439	0.160226	0.0958704	-0.0419888	-0.192384	-0.354998	0.111411	-0.168874	0.00310595	-0.0633018	-0.16554	0.0181934	-0.418762	-0.35413	0.155771	0.181899	0.155491	-0.114098	-0.0307195	-0.142591	-0.266048	0.130928	-0.0852119	-0.0529754	-0.00626826	0.0106115	-0.19896	-0.0972076	-0.0923699	M32 violet|0.3156
CARMIL1|Q5VZK9	violet	M32	0.00308116	-0.0933767	0.279352	0.18991	0.251972	0.307628	-0.0340855	-0.024816	0.216713	0.141753	0.0909218	-0.025214	-0.0517366	-0.178648	0.148007	-0.226481	-0.0522536	0.100239	-0.252853	-0.127596	-0.188635	-0.3603	-0.312107	-0.292734	0.1911	0.283888	0.116339	-0.167739	-0.0473319	-0.164482	-0.211554	0.0601153	0.111576	0.0580953	0.0297037	0.269756	-0.100642	0.0682083	-0.133476	M32 violet|0.3076
PSMD3|O43242	paleturquoise	M31	-0.123053	-0.168699	-0.41654	-0.159995	-0.0167551	-0.243691	0.393996	0.148433	-0.0303813	0.154965	0.226796	0.410902	0.309603	0.842395	0.213334	0.285242	-0.0670364	-0.183346	-0.0702287	-0.43283	0.0861941	0.053945	0.225229	0.0512848	0.0124019	0.0489902	0.0990582	0.536784	0.459543	0.178579	0.225805	-0.19907	-0.491722	-0.11802	-0.522991	-0.646502	-0.316076	-0.155879	-0.256167	M31 paleturquoise|0.8424
PSMC3|P17980	paleturquoise	M31	-0.291677	-0.337111	-0.58385	-0.251428	-0.0948943	-0.320504	0.240629	-0.00127275	0.0314336	0.0472625	0.111592	0.324713	0.26297	0.841206	0.240028	0.354522	-0.0699069	-0.145468	0.0915728	-0.360378	0.0950166	0.0629039	0.197591	0.0970565	0.1349	0.031519	0.104731	0.52239	0.422186	0.256756	0.277847	-0.135364	-0.487736	-0.197233	-0.395377	-0.648147	-0.251364	0.0134793	-0.2078	M31 paleturquoise|0.8412
PSMD11|O00231	paleturquoise	M31	-0.093462	-0.255751	-0.318622	-0.0670909	0.144694	-0.0713792	0.438997	0.262292	0.100209	0.223274	0.212866	0.425091	0.356947	0.831687	0.224221	0.133648	-0.22583	-0.267839	-0.131299	-0.513972	-0.0808223	-0.151527	0.14921	-0.0833588	-0.00194624	0.199383	0.199374	0.469705	0.473226	0.180382	0.0482241	-0.175974	-0.384889	-0.00534026	-0.540092	-0.605808	-0.373164	-0.224971	-0.341528	M31 paleturquoise|0.8317
PSMC5|P62195	paleturquoise	M31	-0.228413	-0.425786	-0.389265	-0.015581	0.11708	0.000374262	0.420892	0.234941	0.208598	0.272189	0.25734	0.516399	0.373749	0.829741	0.412246	0.133528	-0.228678	-0.242347	-0.178841	-0.32776	-0.0318166	-0.268286	0.0114866	-0.250991	0.189107	0.305472	0.115957	0.457037	0.544771	0.246001	0.0739574	-0.134112	-0.312075	-0.00902914	-0.483603	-0.549041	-0.474222	-0.147309	-0.487477	M31 paleturquoise|0.8297
PSMD13|Q9UNM6	paleturquoise	M31	-0.0787216	-0.286747	-0.396307	0.0381955	-0.026444	-0.183864	0.26498	0.0996589	0.0763315	0.176862	0.157276	0.335298	0.295562	0.822808	0.1562	0.155425	-0.234118	-0.195065	0.00231811	-0.408892	0.0158536	-0.107194	0.128037	-0.0379263	0.0957298	0.120896	0.11659	0.44057	0.390312	0.294536	0.128501	-0.110787	-0.32165	-0.0918795	-0.316799	-0.464909	-0.335803	-0.0322545	-0.32805	M31 paleturquoise|0.8228
FBXO3|Q9UK99	paleturquoise	M31	-0.153511	-0.304236	-0.276319	0.0819958	0.0302604	-0.0547572	0.301127	0.234064	0.240316	0.418618	0.405796	0.606713	0.599791	0.809734	0.330193	0.168295	0.0954362	0.0132934	-0.109475	-0.33631	0.178314	0.0309105	0.109852	-0.18455	-0.122437	0.0803989	-0.15245	0.299158	0.38685	0.0102015	-0.028603	-0.228909	-0.525395	-0.210098	-0.480984	-0.545141	-0.553477	-0.275218	-0.601113	M31 paleturquoise|0.8097
PSMD4|P55036	paleturquoise	M31	-0.205501	-0.501842	-0.443942	-0.0923999	0.057916	-0.091213	0.293996	0.0858176	0.175726	0.14482	0.0923594	0.385698	0.264961	0.799649	0.299927	0.152926	-0.23792	-0.239044	-0.179461	-0.327899	0.0577144	-0.154053	0.025893	-0.183382	0.330481	0.306816	0.190043	0.513129	0.534605	0.349956	0.182963	-0.12445	-0.23503	-0.0188126	-0.335197	-0.441641	-0.34483	0.0458335	-0.393746	M31 paleturquoise|0.7996
PSMD12|O00232	paleturquoise	M31	-0.157075	-0.253227	-0.394959	-0.132849	0.00439673	-0.190544	0.331275	0.128004	-0.0236075	0.104404	0.135545	0.31994	0.230688	0.791869	0.0956073	0.176154	-0.253367	-0.367044	0.0806398	-0.40196	0.0196841	-0.0984208	0.113904	0.0102329	0.0902865	0.100918	0.177014	0.479121	0.419883	0.339647	0.180788	-0.141797	-0.359365	-0.107379	-0.339204	-0.510932	-0.254332	-0.0453458	-0.209482	M31 paleturquoise|0.7919
PSMC1|P62191	paleturquoise	M31	-0.288156	-0.504319	-0.353667	0.113653	0.167938	0.0769521	0.359259	0.278647	0.479205	0.433793	0.318506	0.626061	0.601247	0.78722	0.580468	0.18674	-0.0215603	-0.0457622	-0.321133	-0.376408	-0.0974473	-0.209614	0.0468448	-0.32243	0.0912111	0.27419	-0.00342507	0.339731	0.438374	-0.0858136	-0.10718	-0.00605164	-0.290081	0.0637499	-0.554534	-0.58705	-0.63832	-0.287061	-0.548736	M31 paleturquoise|0.7872
PSMC6|P62333	paleturquoise	M31	-0.424461	-0.363368	-0.675671	-0.368732	-0.171558	-0.443103	0.210176	-0.0935927	-0.0783951	-0.103937	0.111908	0.323456	0.194856	0.761767	0.488689	0.549404	0.100819	-0.0143752	0.0996448	-0.0919426	0.338061	0.204568	0.27457	0.204228	0.140656	0.00203594	-0.0217759	0.550445	0.487513	0.29241	0.423315	-0.237356	-0.546209	-0.251038	-0.402643	-0.702586	-0.140056	0.112637	-0.172252	M31 paleturquoise|0.7618
SND1|Q7KZF4	paleturquoise	M31	-0.0834311	-0.340408	-0.308526	0.0838423	0.0644876	0.0146604	0.364441	0.281113	0.314695	0.40943	0.326322	0.627102	0.61716	0.747975	0.505249	0.210552	0.0405398	-0.0411825	-0.234228	-0.237659	0.153851	0.0159417	0.316996	-0.213392	-0.0469914	0.0917283	-0.131706	0.248321	0.35537	-0.0898923	-0.0201807	0.0287966	-0.320111	0.0420461	-0.615246	-0.638179	-0.617917	-0.372047	-0.457816	M31 paleturquoise|0.748
ATM|Q13315	paleturquoise	M31	0.0281024	-0.166228	-0.301873	0.134987	-0.057923	-0.10147	0.292919	0.278277	0.228564	0.496469	0.498261	0.590043	0.639752	0.733687	0.234637	0.242147	0.180387	0.230243	-0.194722	-0.286529	0.233866	0.314647	0.496938	-0.099487	-0.229559	-0.143331	-0.278153	0.186835	0.243144	-0.173192	-0.0321623	-0.144316	-0.475561	-0.178287	-0.553701	-0.563108	-0.575873	-0.366969	-0.526652	M31 paleturquoise|0.7337
PSMD1|Q99460	paleturquoise	M31	-0.0733686	-0.226786	-0.326859	-0.0281897	0.0227275	-0.161499	0.256765	0.070612	-0.0317249	0.033746	0.0652727	0.17329	0.12716	0.730408	0.0655441	0.103526	-0.291351	-0.27223	-0.0211425	-0.320109	0.0074186	-0.139755	0.0933424	0.0268127	0.145265	0.161338	0.230086	0.427407	0.370421	0.352561	0.144519	-0.104851	-0.208699	-0.0693617	-0.272937	-0.387105	-0.195318	0.0188336	-0.182536	M31 paleturquoise|0.7304
PSMD2|Q13200	paleturquoise	M31	0.119872	-0.0481398	-0.234799	0.0525248	0.0100713	-0.133972	0.326363	0.194327	-0.0676589	0.182853	0.22416	0.267752	0.242257	0.728069	0.0253103	0.0658485	-0.264406	-0.263503	-0.0130969	-0.369026	0.0354999	-0.00556318	0.236362	0.0223959	-0.0777129	0.0365231	0.130189	0.345227	0.303559	0.213956	0.0610097	-0.156259	-0.321997	-0.0908895	-0.366628	-0.442759	-0.269915	-0.180023	-0.236519	M31 paleturquoise|0.7281
PSMD10|O75832	paleturquoise	M31	-0.280536	-0.227817	-0.618287	-0.157563	-0.321492	-0.40113	0.181919	0.0545979	0.152848	0.121994	0.146408	0.486491	0.385363	0.704265	0.57591	0.599893	-0.0790617	-0.170031	0.164965	-0.231092	0.104674	-0.0311804	0.275674	0.184984	-0.0241002	-0.206436	-0.256766	0.479855	0.320537	0.0399997	0.315415	0.00549492	-0.474688	-0.270778	-0.402601	-0.719887	-0.330724	-0.145569	-0.235974	M31 paleturquoise|0.7043
CUL9|Q8IWT3	paleturquoise	M31	-0.143871	-0.549411	-0.298651	-0.101512	0.0440422	-0.0307125	0.121119	0.00703332	0.397541	0.303555	0.278299	0.406658	0.542452	0.698077	0.264152	0.131688	-0.0207366	-0.0638238	-0.150865	-0.173474	-0.00541899	0.0555066	0.122173	-0.254759	0.153651	0.112012	0.0666135	0.248877	0.232405	-0.0744714	0.0127876	0.0289887	-0.229525	0.112272	-0.411103	-0.500784	-0.53729	-0.0538094	-0.300479	M31 paleturquoise|0.6981
STUB1|Q9UNE7	paleturquoise	M31	-0.38773	-0.505397	-0.467852	-0.130647	0.028183	-0.0992419	0.281295	0.221016	0.403461	0.331043	0.186844	0.660374	0.590622	0.697883	0.482809	0.331445	-0.0159247	-0.210133	-0.120777	-0.448443	-0.0641163	-0.0629948	0.0692191	-0.167308	0.0647424	0.110954	-0.0589761	0.430874	0.431674	-0.00966826	0.0634316	-0.106654	-0.37858	-0.0378727	-0.439068	-0.590283	-0.487812	-0.180405	-0.503871	M31 paleturquoise|0.6979
POLR2L|P62875	paleturquoise	M31	-0.383565	-0.418821	-0.39591	0.0244603	-0.0194486	-0.152313	0.143202	0.0629572	0.305765	0.260796	0.252912	0.473217	0.529843	0.697873	0.432972	0.34528	0.339834	0.202493	-0.104934	-0.211763	0.17165	0.0887709	0.180486	-0.0770822	-0.00193099	0.0550644	-0.155336	0.288847	0.297224	-0.0475798	0.0358437	-0.146538	-0.472226	-0.201527	-0.356944	-0.495934	-0.442396	-0.0941787	-0.430317	M31 paleturquoise|0.6979
WDR19|Q8NEZ3	paleturquoise	M31	-0.294778	-0.420937	-0.529388	-0.0723311	-0.324987	-0.35534	-0.0637674	-0.104513	0.31231	0.227636	0.195972	0.364431	0.576681	0.69147	0.420952	0.502805	0.294737	0.19459	0.158721	-0.275379	0.0583849	0.278929	0.371368	0.130142	-0.0515829	-0.307221	-0.275895	0.202291	0.0493017	-0.204841	0.104203	0.211847	-0.31727	-0.138555	-0.300404	-0.611366	-0.469532	-0.0921985	-0.139245	M31 paleturquoise|0.6915
ACAD8|Q9UKU7	paleturquoise	M31	-0.0663856	-0.203869	-0.430265	-0.0271092	-0.245188	-0.301861	0.11923	-0.00676021	0.0857426	0.162311	0.187029	0.367831	0.317196	0.675215	0.432893	0.408495	-0.0616232	0.00751695	0.079772	-0.238532	0.159169	-0.0542694	0.247261	0.111873	0.0349737	-0.0949208	-0.160819	0.351706	0.31437	0.150527	0.230546	-0.0422295	-0.331519	-0.230921	-0.218754	-0.461437	-0.319752	-0.0376935	-0.290098	M31 paleturquoise|0.6752
TRIM4|Q9C037	paleturquoise	M31	-0.213349	-0.245527	-0.598408	-0.142741	-0.181695	-0.29722	0.0421385	-0.101573	0.161716	0.0798345	0.0649538	0.23759	0.235127	0.672566	0.469645	0.362275	-0.0335669	0.0714262	0.1443	-0.326063	0.0876844	-0.186931	0.275686	0.12783	0.0526381	-0.0216506	-0.0554362	0.409795	0.245118	0.118495	0.249267	0.0181325	-0.483282	-0.329183	-0.323638	-0.611471	-0.230726	-0.0284595	-0.169269	M31 paleturquoise|0.6726
PSMD7|P51665	paleturquoise	M31	0.0441564	-0.0592466	-0.235024	0.0203174	0.0148527	-0.139909	0.258769	0.132617	-0.109177	0.0866873	0.0574308	0.126331	0.139251	0.668473	-0.0315608	0.0561299	-0.156309	-0.169202	-0.0660814	-0.302841	0.0577044	-0.0618743	0.175477	0.070045	0.00468377	0.0954653	0.184401	0.360112	0.325379	0.304823	0.0919434	-0.17572	-0.233632	-0.138945	-0.25403	-0.3473	-0.164483	-0.0910653	-0.182183	M31 paleturquoise|0.6685
ATIC|P31939	paleturquoise	M31	-0.213127	-0.273001	-0.464891	-0.0825428	-0.203676	-0.275764	0.0958284	-0.00596325	0.192358	0.200069	0.153642	0.370753	0.358215	0.668322	0.370937	0.402465	0.0322787	-0.0230997	0.012689	-0.314807	0.045419	-0.0837016	0.182613	0.0756135	0.080169	-0.108142	-0.158674	0.382055	0.263762	0.00791203	0.219821	0.0204282	-0.416129	-0.262602	-0.295217	-0.524431	-0.317408	-0.0611476	-0.227113	M31 paleturquoise|0.6683
RGS19|P49795	paleturquoise	M31	-0.199618	-0.0813548	-0.399753	-0.153052	-0.209609	-0.267638	0.276978	0.218295	0.00597932	0.273053	0.372854	0.601067	0.511567	0.649479	0.329814	0.415662	0.100401	0.0778729	0.0714589	-0.231621	0.359328	0.205387	0.267957	0.0921362	-0.254081	-0.199248	-0.385742	0.306254	0.406492	0.0793459	0.207624	-0.384256	-0.616159	-0.454696	-0.415099	-0.565513	-0.318791	-0.290847	-0.561937	M31 paleturquoise|0.6495
RNF126|Q9BV68	paleturquoise	M31	-0.0474422	-0.25893	-0.175376	-0.071593	0.120465	0.0203558	0.323832	0.210495	0.161865	0.281049	0.2312	0.378104	0.369675	0.648491	0.157615	0.0168028	-0.149385	-0.165052	-0.0642327	-0.298339	-0.0597062	-0.0889051	-0.0033972	-0.203046	-0.00488196	0.177878	0.114028	0.296351	0.307156	0.0849195	-0.0414288	-0.0854271	-0.239347	0.0713324	-0.399501	-0.461398	-0.45569	-0.210771	-0.374878	M31 paleturquoise|0.6485
DSTN|P60981	paleturquoise	M31	-0.494988	-0.523939	-0.433323	-0.183153	0.0955468	-0.062556	0.244638	0.0513958	0.163632	0.106955	0.0564684	0.378379	0.243238	0.646749	0.198665	0.108834	0.125017	-0.122116	-0.0588129	-0.258605	-0.0184766	-0.083651	-0.128642	-0.211588	0.345441	0.308337	0.203438	0.452828	0.499943	0.330214	0.141128	-0.136546	-0.292565	-0.0717271	-0.240252	-0.412734	-0.301128	0.0877841	-0.344531	M31 paleturquoise|0.6467
PSMD14|O00487	paleturquoise	M31	-0.0613144	-0.145696	-0.317704	-0.0276321	-0.00236633	-0.0872016	0.261044	0.167512	0.0962932	0.23074	0.207659	0.313569	0.333788	0.645441	0.218474	0.144075	-0.149376	-0.169876	0.109674	-0.341021	-0.086707	-0.0783715	0.2854	-0.000975099	-0.0961925	-0.0175491	0.0279678	0.21277	0.206125	0.056925	0.00228258	0.00512989	-0.379382	-0.103324	-0.411941	-0.594078	-0.344413	-0.236612	-0.177099	M31 paleturquoise|0.6454
CUL7|Q14999	paleturquoise	M31	-0.189918	-0.454066	-0.488725	-0.012697	-0.296925	-0.381855	-0.115074	-0.226492	0.297775	0.14556	0.125852	0.263813	0.455071	0.641547	0.519375	0.544283	0.174082	0.307676	-0.131323	-0.229446	0.227978	0.317433	0.405268	0.113097	0.0974315	-0.161485	-0.238284	0.294624	0.143145	-0.124346	0.219244	0.101738	-0.203342	-0.0551437	-0.239254	-0.470173	-0.360586	0.0925697	-0.1561	M31 paleturquoise|0.6415
PSMD6|Q15008	paleturquoise	M31	0.0182188	-0.0488891	-0.35637	-0.180954	-0.14772	-0.3273	0.210296	-0.02995	-0.241339	-0.0754597	-0.0624352	0.0757694	0.0498284	0.631866	-0.144086	0.134236	-0.258237	-0.256098	0.0461604	-0.221248	0.124015	0.0786951	0.195497	0.165336	0.121169	0.0115532	0.223129	0.494682	0.334032	0.445659	0.348976	-0.240509	-0.250741	-0.121592	-0.183835	-0.32781	-0.0447913	0.115513	-0.0678389	M31 paleturquoise|0.6319
MSRA|Q9UJ68	paleturquoise	M31	-0.16781	-0.130209	-0.336698	0.0307125	-0.366534	-0.403852	-0.0871213	-0.0744735	-0.0256426	0.151487	0.278501	0.286893	0.352936	0.616113	0.220476	0.4272	0.0234682	-0.0447116	0.331903	-0.253247	0.22796	0.157055	0.273764	0.268685	-0.19013	-0.361602	-0.350991	0.175168	0.10953	0.120874	0.161067	-0.167101	-0.487495	-0.5134	-0.00728796	-0.339463	-0.14414	0.0376247	-0.275272	M31 paleturquoise|0.6161
HSPA14|Q0VDF9	paleturquoise	M31	-0.275371	-0.207769	-0.433719	-0.274072	-0.0911192	-0.251216	0.271436	0.0975675	-0.147833	-0.00574599	0.114501	0.326373	0.134784	0.605832	0.134825	0.211472	-0.187452	-0.248969	0.2221	-0.108131	0.0246212	-0.042655	0.0953792	0.0713146	0.0381768	0.0546524	0.0566265	0.440362	0.462539	0.495313	0.283266	-0.408126	-0.453402	-0.257047	-0.186526	-0.443769	-0.0742368	0.0486699	-0.349069	M31 paleturquoise|0.6058
PSMC2|P35998	paleturquoise	M31	-0.0728473	-0.199592	-0.26774	-0.0210346	0.110979	-0.0416824	0.288325	0.113086	0.00638649	0.0205744	-0.0144419	0.131393	0.0260197	0.600534	0.217106	0.0822678	-0.288772	-0.274244	-0.10138	-0.331107	-0.0405692	-0.308551	0.0185013	-0.026497	0.181101	0.276341	0.259121	0.402623	0.39379	0.308146	0.0859376	-0.0873272	-0.202553	-0.0658844	-0.269079	-0.365486	-0.144156	-0.0320976	-0.144996	M31 paleturquoise|0.6005
PSMD8|P48556	paleturquoise	M31	-0.117045	-0.404091	-0.143069	0.100796	0.107751	0.0520606	0.159818	0.0982782	0.232423	0.261717	0.304569	0.265069	0.277823	0.60011	0.0400486	-0.0333213	-0.170891	-0.139596	-0.0593692	-0.222534	-0.125272	-0.168819	-0.15919	-0.271145	0.154189	0.198502	0.118959	0.172899	0.236865	0.153823	-0.0800238	-0.0235891	-0.0201971	0.0914683	-0.125034	-0.131069	-0.38473	0.00812564	-0.338691	M31 paleturquoise|0.6001
EEF1AKMT4-ECE2|P0DPD8	paleturquoise	M31	-0.0202752	-0.26639	-0.37543	-0.062199	-0.0610638	-0.0400909	0.334307	0.262343	0.255956	0.299309	0.144814	0.561838	0.493817	0.593502	0.350989	0.0941067	-0.251809	-0.285113	-0.0806217	-0.404614	0.00224124	-0.360172	0.0282518	-0.172026	-0.0265182	0.0718276	-0.109452	0.359491	0.328674	0.0241052	0.10829	0.101862	-0.203462	0.0624693	-0.559241	-0.567416	-0.488894	-0.373988	-0.401192	M31 paleturquoise|0.5935
ATP13A1|Q9HD20	paleturquoise	M31	0.157708	-0.248548	-0.241301	0.0850402	-0.129742	-0.238413	0.0258962	-0.0763528	0.0932029	0.0923156	0.0785253	0.102805	0.218799	0.590274	0.21589	0.210618	-0.188538	-0.00822806	-0.203583	-0.127896	0.200333	0.163419	0.264994	0.0308577	0.122304	0.0307944	0.0704026	0.327849	0.194034	0.0925893	0.150438	0.0173756	-0.0262638	0.0535345	-0.180243	-0.298393	-0.250873	0.0741066	-0.143294	M31 paleturquoise|0.5903
HLA-DRA|P01903	paleturquoise	M31	-0.255963	-0.156677	-0.435928	0.100412	-0.162921	-0.282956	0.123205	0.0519942	0.0932326	0.142661	0.109142	0.418166	0.401338	0.581929	0.418497	0.366254	0.282416	0.205289	0.049314	-0.23476	0.204244	0.011125	0.447552	0.124748	-0.159622	-0.148669	-0.347089	0.222168	0.237334	0.0115288	0.112238	-0.0773975	-0.479727	-0.278266	-0.334693	-0.504382	-0.254303	-0.135863	-0.304829	M31 paleturquoise|0.5819
PNMA1|Q8ND90	paleturquoise	M31	-0.227596	-0.361923	-0.309364	-0.298646	0.193331	0.0273201	0.372022	0.209752	0.219225	0.29184	0.288286	0.522981	0.474279	0.578	0.267775	0.0545307	0.0649456	-0.141203	-0.116773	-0.227454	0.00432035	0.0961323	0.0990604	-0.264837	0.00231761	0.172508	0.0649978	0.316986	0.395595	-0.00709655	0.0305408	-0.270414	-0.65243	-0.131608	-0.615906	-0.671091	-0.414288	-0.224899	-0.409301	M31 paleturquoise|0.578
IFT27|Q9BW83	paleturquoise	M31	-0.226745	-0.101187	-0.317014	0.0822885	-0.225244	-0.213206	0.149225	0.140051	0.162645	0.296776	0.207365	0.394353	0.454877	0.567987	0.374403	0.428825	0.109501	0.052172	0.00537896	-0.320389	-0.130646	-0.0356265	0.239113	0.111714	-0.174556	-0.214592	-0.259251	0.245436	0.149005	-0.13398	0.0396627	-0.0896428	-0.368083	-0.197495	-0.258661	-0.42152	-0.345498	-0.217456	-0.293882	M31 paleturquoise|0.568
MOAP1|Q96BY2	paleturquoise	M31	-0.359068	-0.38466	-0.291178	-0.270642	0.248409	0.0850694	0.343453	0.239823	0.279812	0.295746	0.238636	0.516736	0.409347	0.565634	0.181114	0.029113	0.124332	-0.121439	-0.0246613	-0.37187	-0.1681	-0.152839	-0.0113381	-0.268067	0.0178335	0.206362	0.0609567	0.282494	0.388148	0.0122585	-0.0503465	-0.20316	-0.65408	-0.176914	-0.522175	-0.612396	-0.369833	-0.215085	-0.418229	M31 paleturquoise|0.5656
EIF2AK2|P19525	paleturquoise	M31	-0.120593	-0.365922	-0.189986	0.0736686	0.0306135	-0.0171672	0.132453	0.122384	0.326852	0.268307	0.187917	0.412585	0.472763	0.565466	0.192127	0.117722	-0.0717109	-0.168178	-0.0674119	-0.52261	-0.0904314	-0.045359	0.0654987	-0.147609	0.0264789	0.0472283	-0.000121359	0.187026	0.191261	-0.07402	-0.0700979	0.078309	-0.175941	0.0727471	-0.30221	-0.355377	-0.383478	-0.129828	-0.294156	M31 paleturquoise|0.5655
TSR1|Q2NL82	paleturquoise	M31	-0.0859463	-0.159429	-0.32605	0.104009	-0.0874552	-0.100262	0.215496	0.233053	0.194284	0.351117	0.174326	0.449054	0.455182	0.558533	0.549102	0.298577	0.0299442	-0.0346816	-0.0957913	-0.372023	0.0315322	-0.252419	0.401452	0.001092	-0.218745	-0.0449853	-0.210041	0.203067	0.255793	-0.0878679	0.0180949	-0.0322653	-0.256803	-0.0810527	-0.450883	-0.532325	-0.365491	-0.374417	-0.28003	M31 paleturquoise|0.5585
PLXNB2|O15031	paleturquoise	M31	-0.0325333	-0.130895	-0.212421	0.104496	-0.0362477	-0.0829203	0.101865	0.102298	0.337777	0.343453	0.23518	0.368332	0.486174	0.555432	0.381966	0.350356	0.394056	0.373845	-0.248536	-0.169256	0.0322774	0.117478	0.448228	0.0134051	-0.195453	-0.129678	-0.241058	0.100677	0.042139	-0.433063	-0.0555964	0.107313	-0.338345	-0.0455671	-0.491244	-0.555513	-0.459981	-0.349316	-0.231973	M31 paleturquoise|0.5554
NCKAP1L|P55160	paleturquoise	M31	-0.0886222	0.0244128	-0.37915	-0.0366249	-0.0840536	-0.231639	0.21209	0.0926443	-0.045715	0.0315542	0.107842	0.286909	0.206988	0.549754	0.40501	0.365023	0.283516	0.173397	-0.0325233	-0.090738	0.223192	0.0447644	0.526626	0.225094	-0.153294	-0.0856928	-0.201773	0.262469	0.290392	0.0465416	0.176486	-0.084703	-0.492433	-0.276102	-0.434859	-0.628687	-0.152493	-0.246851	-0.140913	M31 paleturquoise|0.5498
SEMA4B|Q9NPR2	paleturquoise	M31	0.0704918	-0.0320728	-0.360121	0.0967577	-0.233546	-0.250081	0.135204	0.0868259	0.0261785	0.196277	0.269302	0.380166	0.332636	0.548442	0.49741	0.409958	0.0842272	0.23472	-0.0813094	0.119122	0.410789	0.177717	0.371945	0.121936	-0.173815	-0.157536	-0.393062	0.229207	0.248413	-0.0248441	0.165909	-0.221039	-0.545498	-0.383131	-0.354922	-0.521725	-0.270261	-0.198073	-0.412742	M31 paleturquoise|0.5484
WDR61|Q9GZS3	paleturquoise	M31	-0.209025	-0.175361	-0.193814	0.0246209	-0.0557767	-0.0525874	0.201513	0.204061	0.114701	0.386111	0.445432	0.477776	0.462518	0.543897	0.111609	0.140491	0.0314928	-0.0092324	0.0714938	-0.305535	0.0418832	0.0940128	0.0755294	-0.0910642	-0.173708	-0.117213	-0.210212	0.150802	0.213826	-0.0177132	-0.0604077	-0.158797	-0.453389	-0.311133	-0.30462	-0.398033	-0.395027	-0.243141	-0.429633	M31 paleturquoise|0.5439
DENND4C|Q5VZ89	paleturquoise	M31	-0.079892	-0.281977	-0.314202	0.243873	-0.268901	-0.172512	-0.062272	-0.0411354	0.369894	0.322743	0.133879	0.281347	0.51442	0.543211	0.441684	0.345858	0.193011	0.337891	-0.143145	-0.109831	0.106343	0.160713	0.358755	0.00732612	-0.0108691	-0.17653	-0.314013	0.0786391	-0.02089	-0.229638	0.00417512	0.271547	-0.0439228	0.00261381	-0.226467	-0.351005	-0.517716	-0.149298	-0.24309	M31 paleturquoise|0.5432
TPPP3|Q9BW30	paleturquoise	M31	-0.320955	-0.139731	-0.365135	-0.173485	-0.0727373	-0.140227	0.360465	0.264132	-0.00926906	0.103641	0.252611	0.539232	0.20652	0.542121	0.432485	0.413761	-0.170516	-0.388261	0.137915	-0.190419	0.0110607	-0.259498	0.0627055	0.0370434	-0.0799418	-0.0135695	-0.227223	0.39685	0.473219	0.22508	0.195761	-0.284392	-0.52409	-0.286072	-0.314453	-0.513827	-0.135217	-0.192851	-0.385268	M31 paleturquoise|0.5421
DAB1|O75553	paleturquoise	M31	-0.141873	-0.272519	-0.443573	-0.290059	-0.175764	-0.291721	0.225762	-0.0542329	-0.137537	-0.101724	0.00848972	0.225929	0.050561	0.53933	0.212291	0.236059	-0.313789	-0.362507	0.0824989	-0.214686	0.114448	-0.0144649	0.0674655	0.0531748	0.307624	0.0824257	0.123428	0.53891	0.447133	0.480672	0.440268	-0.127027	-0.230228	-0.121945	-0.171433	-0.393797	-0.0997557	0.166498	-0.133842	M31 paleturquoise|0.5393
KCTD18|Q6PI47	paleturquoise	M31	-0.101715	-0.279598	-0.376274	-0.0272906	-0.139997	-0.0938859	0.101261	0.0705625	0.247693	0.232397	0.255973	0.410679	0.410079	0.539158	0.430053	0.343521	-0.15906	-0.0745479	-0.00400558	-0.150269	-0.00269972	-0.0183502	0.254543	-0.00831181	-0.0355979	-0.0719995	-0.235177	0.14997	0.199339	-0.0678323	0.0571905	0.11807	-0.190879	-0.0367851	-0.359846	-0.519358	-0.373246	-0.233762	-0.291844	M31 paleturquoise|0.5392
ADPRHL2|Q9NX46	paleturquoise	M31	-0.240898	-0.437762	-0.447518	-0.154337	-0.374913	-0.500637	-0.32094	-0.419261	0.0621355	-0.0785546	-0.00762854	0.0368842	0.214012	0.538005	0.0929986	0.38724	0.103601	0.0187871	0.272538	-0.0816884	0.348572	0.308374	0.274367	0.24147	0.148315	-0.265187	-0.156556	0.204944	0.0156799	0.164538	0.332901	0.0655587	-0.185486	-0.269907	0.0835901	-0.245504	-0.0538299	0.388644	0.0346484	M31 paleturquoise|0.538
UROS|P10746	paleturquoise	M31	-0.247718	-0.330229	-0.363611	-0.0200126	0.0444232	-0.0312868	0.312594	0.208597	0.314911	0.2352	0.0534246	0.456846	0.313217	0.532824	0.285282	0.124884	-0.121788	-0.228948	-0.0836556	-0.557209	-0.301214	-0.323096	-0.0167903	-0.191512	0.189424	0.195557	0.126943	0.446035	0.401237	0.16319	0.0735243	0.021129	-0.128904	0.0984023	-0.284517	-0.368786	-0.399382	-0.130497	-0.292233	M31 paleturquoise|0.5328
FBXO17|Q96EF6	paleturquoise	M31	-0.199467	-0.164825	-0.141228	0.0489448	-0.00333838	-0.0539353	0.164354	0.0762974	0.142782	0.288876	0.35272	0.361834	0.411843	0.531559	0.15346	0.126894	0.187141	0.0891987	-0.136373	-0.227575	0.0561969	0.00790133	0.0221516	-0.106171	-0.022367	0.0408847	-0.0256058	0.234524	0.215684	-0.0402243	0.0501393	-0.189422	-0.351925	-0.156249	-0.306065	-0.296934	-0.372934	-0.136485	-0.340414	M31 paleturquoise|0.5316
MMGT1|Q8N4V1	paleturquoise	M31	0.0917533	-0.224845	-0.18253	-0.139466	0.186018	0.0203053	0.398455	0.209293	0.0180385	0.0834985	0.143973	0.29023	0.0877686	0.523291	0.112299	0.0772484	-0.238272	-0.16828	-0.392643	-0.219778	0.0472295	0.00776212	0.0388959	-0.170631	0.19413	0.310215	0.2545	0.421038	0.465968	0.161152	0.137374	-0.20829	-0.0696449	0.213753	-0.413147	-0.288944	-0.21616	-0.0968093	-0.305516	M31 paleturquoise|0.5233
TNIP1|Q15025	paleturquoise	M31	-0.0736897	-0.125757	-0.314413	0.0116123	-0.150726	-0.129428	0.0679684	0.0848244	0.269556	0.324125	0.298789	0.308541	0.387124	0.520236	0.246442	0.177184	0.0222182	0.117264	0.136323	-0.341595	-0.196123	0.0145275	0.14303	-0.0395796	-0.0891774	-0.129876	-0.106864	0.166506	0.11502	-0.0847727	-0.0325097	0.0141064	-0.383567	-0.229575	-0.216245	-0.474274	-0.405725	-0.195827	-0.306472	M31 paleturquoise|0.5202
MZT2A|Q6P582	paleturquoise	M31	-0.0518759	-0.358528	-0.290291	0.05017	-0.0495004	-0.0603311	0.135336	0.0199831	0.280848	0.265965	0.176652	0.267401	0.398213	0.52014	0.374064	0.205663	0.0703142	0.106509	-0.204589	-0.220572	0.0161745	0.217999	0.169258	-0.150017	0.10076	0.0425462	0.00350011	0.228926	0.119053	-0.159122	0.0158469	0.12052	-0.0933163	0.159323	-0.306029	-0.370661	-0.473365	-0.122408	-0.166412	M31 paleturquoise|0.5201
STARD3|Q14849	paleturquoise	M31	0.0154182	-0.0474103	-0.396148	-0.0634988	-0.208821	-0.285941	0.192807	-0.00139068	-0.0745417	0.0360559	0.0134337	0.217194	0.145434	0.518646	0.283539	0.298853	-0.133831	-0.0995065	0.0817208	-0.163315	0.333376	0.0427675	0.312323	0.131133	0.00436685	-0.0579362	-0.0638998	0.378226	0.220864	0.1462	0.2972	-0.0572077	-0.408616	-0.210768	-0.361185	-0.515545	-0.197027	-0.0620191	-0.0849171	M31 paleturquoise|0.5186
UBE2L6|O14933	paleturquoise	M31	0.115713	-0.0772897	-0.267955	0.135138	-0.137239	-0.211938	0.088766	0.00819723	0.125473	0.200185	0.0879648	0.263467	0.318968	0.517813	0.410674	0.266245	0.155377	0.232774	-0.238553	-0.175126	0.317278	0.109889	0.41393	0.0422433	-0.059469	-0.0617394	-0.163356	0.220197	0.150819	-0.141774	0.108931	-0.0561065	-0.276021	-0.132228	-0.353617	-0.391645	-0.316197	-0.127493	-0.231354	M31 paleturquoise|0.5178
SMG8|Q8ND04	paleturquoise	M31	-0.439648	-0.329253	-0.540129	-0.412233	-0.127067	-0.305041	0.267852	0.0541539	-0.0171847	-0.0536092	0.0258007	0.469899	0.273597	0.511732	0.400071	0.401853	0.0456998	-0.251414	0.0866751	0.0583634	0.247457	-0.00510793	0.040765	0.0495494	0.135337	0.0405081	-0.0545338	0.496055	0.510925	0.30866	0.403389	-0.233926	-0.305962	-0.0482934	-0.337581	-0.495955	-0.157368	0.0354983	-0.259274	M31 paleturquoise|0.5117
AMDHD2|Q9Y303	paleturquoise	M31	-0.225025	-0.291259	-0.264078	-0.180623	0.0649611	0.0236108	0.366289	0.24029	0.0710352	0.213937	0.375322	0.547858	0.270687	0.508762	0.435742	0.236284	-0.133131	-0.279277	0.0309148	-0.00144752	0.17246	-0.129177	-0.0215075	-0.182266	0.0312316	0.124913	-0.1485	0.258973	0.44844	0.166997	0.0937811	-0.208352	-0.40498	-0.142401	-0.352113	-0.472804	-0.310882	-0.174739	-0.422291	M31 paleturquoise|0.5088
HLA-DPA1|P20036	paleturquoise	M31	-0.428765	-0.344999	-0.340372	-0.0205733	0.0415453	-0.100337	0.0717683	0.0258829	0.327072	0.0805555	0.0694347	0.468594	0.391927	0.507187	0.385	0.362556	0.370423	0.051702	0.0095494	0.0562602	0.113267	-0.0978918	0.266239	0.0383029	-0.0174603	-0.00984085	-0.281642	0.05867	0.184335	-0.134721	-0.0346103	0.0844057	-0.306563	-0.0122367	-0.294677	-0.408121	-0.238623	-0.0700542	-0.172617	M31 paleturquoise|0.5072
ADAL|Q6DHV7	paleturquoise	M31	-0.355821	-0.458767	-0.312686	-0.227589	-0.0248092	-0.055988	0.0248647	-0.01363	0.308242	0.259773	0.0733185	0.329526	0.467075	0.506355	-0.0079987	0.0833034	0.0223225	-0.148801	0.117824	-0.169148	-0.112812	-0.202804	-0.145648	-0.165262	0.0845496	0.0149125	-0.00947199	0.182539	0.0908037	-0.0216501	0.0476744	0.0436057	-0.253842	-0.0433587	-0.185435	-0.3104	-0.363002	-0.00441795	-0.267853	M31 paleturquoise|0.5064
IL6ST|P40189	paleturquoise	M31	-0.302273	-0.378493	-0.29767	0.155284	-0.227798	-0.18399	-0.0645334	-0.0761166	0.401495	0.277222	0.268994	0.399123	0.511576	0.501765	0.410444	0.346289	0.246659	0.234733	-0.00139722	-0.244877	-0.0169462	-0.0240016	-0.0234543	-0.0833576	0.0508866	-0.129129	-0.337404	0.129032	0.0815973	-0.189467	0.0197851	0.158499	-0.123716	-0.0581923	-0.127008	-0.221981	-0.478734	-0.00951759	-0.349196	M31 paleturquoise|0.5018
KCTD12|Q96CX2	paleturquoise	M31	-0.0367879	-0.0363301	-0.365456	-0.0998559	-0.0732365	-0.257634	0.248829	-0.0207092	-0.218391	-0.140846	-0.204322	0.0806475	-0.0375488	0.501515	0.186875	0.161295	-0.0924477	-0.0433689	-0.166486	-0.168203	0.284531	-0.0610282	0.408348	0.148463	0.163309	0.129786	0.0945231	0.466577	0.406208	0.384554	0.354163	-0.214872	-0.383836	-0.2792	-0.333164	-0.385256	0.0142337	0.0614584	-0.0837953	M31 paleturquoise|0.5015
PMM2|O15305	paleturquoise	M31	0.220431	0.0472513	-0.0459633	0.184405	-0.0366585	-0.0376766	0.172039	0.224051	-0.0326768	0.365433	0.381978	0.342339	0.328106	0.500363	0.0541934	0.0189576	-0.105829	-0.137628	0.0770086	-0.172768	0.233201	0.0926102	0.162877	-0.014821	-0.2537	-0.134008	-0.170118	0.0730232	0.155457	0.0652911	-0.0913278	-0.183246	-0.367347	-0.368168	-0.151346	-0.264401	-0.307905	-0.275307	-0.404403	M31 paleturquoise|0.5004
SMAD3|P84022	paleturquoise	M31	-0.281367	-0.445913	-0.407874	-0.0583099	-0.0649268	-0.19278	0.0568236	-0.0722745	0.222357	6.66067e-05	-0.163167	0.25221	0.174688	0.496891	0.203172	0.256193	0.000126293	-0.0638809	-0.14108	-0.327777	-0.00722175	-0.0663342	0.195544	-0.0161145	0.345137	0.102297	0.0713647	0.344129	0.255367	0.111637	0.205761	0.30044	0.119016	0.227605	-0.219162	-0.341463	-0.220706	0.133072	-0.0559034	M31 paleturquoise|0.4969
PARP9|Q8IXQ6	paleturquoise	M31	0.102186	-0.101918	-0.109141	0.128769	-0.190974	-0.187709	-0.0462744	-0.0227327	-0.00676981	0.229303	0.226289	0.157392	0.340461	0.492259	0.167774	0.165622	0.0122134	0.0381431	0.0252025	-0.14818	0.323133	0.188424	0.373592	0.110571	-0.162641	-0.191568	-0.185841	0.0455263	0.0354292	0.043616	0.0340174	-0.108382	-0.18894	-0.26723	-0.0658821	-0.221795	-0.221428	-0.0595806	-0.207906	M31 paleturquoise|0.4923
ACY3|Q96HD9	paleturquoise	M31	-0.0914464	-0.33438	-0.37927	-0.0258245	-0.154917	-0.148271	0.108785	0.0665149	0.171756	0.0961537	0.188246	0.359543	0.230642	0.488853	0.27773	0.252307	-0.179594	-0.231859	0.149018	-0.130221	0.0557877	-0.0265237	0.0699555	-0.0414665	0.0986568	-0.0416637	-0.171536	0.281037	0.260275	0.17968	0.136939	0.0919789	-0.200674	-0.0746693	-0.157371	-0.378596	-0.248993	-0.0432623	-0.241746	M31 paleturquoise|0.4889
ABCC1|P33527	paleturquoise	M31	-0.100776	-0.106845	-0.30812	0.0124349	-0.0511171	-0.12665	0.287309	0.192804	0.143862	0.250091	0.237269	0.495031	0.346281	0.487553	0.353364	0.284811	0.118624	0.0694712	-0.223008	-0.0611382	0.123274	0.108412	0.20188	-0.0921953	-0.0522857	-0.0027513	-0.185258	0.365331	0.350615	-0.0408205	0.147542	-0.245575	-0.453816	-0.149729	-0.358259	-0.431814	-0.304941	-0.20482	-0.390952	M31 paleturquoise|0.4876
ANXA7|P20073	paleturquoise	M31	-0.121145	-0.38023	-0.399461	-0.0791626	-0.293748	-0.241219	-0.0840998	-0.192356	0.300937	0.118308	0.0496354	0.146845	0.24676	0.485923	0.269858	0.322147	-0.174627	-0.0127562	0.137957	-0.196416	-0.139331	0.0253311	0.0909966	-0.00162993	0.250623	-0.0885243	0.0143802	0.247141	0.015305	-0.00352337	0.19046	0.293379	0.0532168	0.12757	-0.0747847	-0.326173	-0.386133	0.121581	-0.0292832	M31 paleturquoise|0.4859
OCC1|Q8TAD7	paleturquoise	M31	0.155138	-0.153165	-0.184031	0.0931579	-0.130648	-0.11179	0.0732102	0.0979231	0.319781	0.335335	0.286246	0.319806	0.455335	0.48296	0.0180112	0.160918	0.156242	0.164035	-0.118522	-0.174845	-0.0158327	0.199106	0.399804	-0.0808309	-0.050491	-0.207375	-0.155732	0.11294	-0.000319623	-0.266142	-0.0265668	0.173944	-0.125128	0.121269	-0.327378	-0.394079	-0.500569	-0.206581	-0.213244	M31 paleturquoise|0.483
ZHX3|Q9H4I2	paleturquoise	M31	-0.375611	-0.214004	-0.388094	-0.318586	-0.125786	-0.189463	0.294724	0.161815	-0.000315558	0.063347	0.257337	0.509088	0.226179	0.473339	0.404795	0.44425	-0.10823	-0.343461	0.195147	-0.1277	-0.0183485	-0.125398	-0.0330187	0.0305106	-0.0268241	-0.042736	-0.19378	0.384936	0.433196	0.205344	0.260318	-0.293176	-0.436808	-0.171412	-0.254006	-0.439357	-0.136983	-0.0954308	-0.344564	M31 paleturquoise|0.4733
PCDHGA6|Q9Y5G7	paleturquoise	M31	0.138491	-0.176747	-0.203409	0.0938397	-0.19673	-0.151312	0.0958504	0.0737688	0.101644	0.235844	0.242615	0.287014	0.253955	0.471637	0.14746	0.217071	-0.165409	-0.0493679	-0.0773066	-0.0581403	0.140814	0.16251	0.334339	-0.0175231	0.0325202	-0.116538	-0.176831	0.231032	0.168792	0.10094	0.135248	-0.0339983	-0.149661	-0.0883851	-0.143843	-0.254059	-0.288461	-0.063762	-0.274275	M31 paleturquoise|0.4716
PPIL1|Q9Y3C6	paleturquoise	M31	-0.295175	-0.415856	-0.388296	-0.162837	-0.265512	-0.290074	-0.199832	-0.240315	0.282766	0.078457	0.0593523	0.170165	0.265746	0.470623	0.260485	0.432057	0.0711611	-0.0247875	0.195347	-0.121328	-0.0318917	0.0681784	0.19649	0.121423	0.152022	-0.206118	-0.088967	0.159499	-0.039121	-0.069385	0.172576	0.272625	-0.000759651	0.00328283	0.00719393	-0.340098	-0.24806	0.155559	0.0712485	M31 paleturquoise|0.4706
COMMD1|Q8N668	paleturquoise	M31	-0.381029	-0.374995	-0.399669	-0.191171	-0.0812238	-0.269181	0.0130538	-0.174961	-0.0584159	-0.175414	0.0548719	0.088598	0.0102963	0.468779	0.207361	0.319879	0.110448	-0.00481806	-0.0144603	0.0971207	0.325223	0.148475	0.0594309	0.0875524	0.261311	0.0856432	0.00509458	0.324469	0.301673	0.283304	0.290697	-0.159809	-0.192405	-0.180148	-0.080782	-0.216735	0.00320283	0.272571	-0.0979597	M31 paleturquoise|0.4688
FIG4|Q92562	paleturquoise	M31	-0.0931679	-0.302229	-0.298907	-0.163436	0.127032	0.061006	0.342557	0.254426	0.279286	0.245552	0.159882	0.385313	0.347714	0.468108	0.172684	0.030677	-0.165431	-0.278424	0.00362307	-0.407548	-0.275104	-0.118508	0.0500882	-0.224771	0.0280245	0.138617	0.151217	0.260424	0.248838	-0.000947967	-0.0387626	0.0742016	-0.154782	0.253245	-0.43612	-0.470781	-0.404093	-0.272312	-0.18205	M31 paleturquoise|0.4681
RPAP1|Q9BWH6	paleturquoise	M31	-0.266159	-0.328219	-0.339458	-0.144984	-0.087485	-0.208284	0.0582686	-0.0155739	0.091903	0.138127	0.257637	0.376578	0.352503	0.466414	0.22985	0.263305	0.242737	0.132869	0.133178	-0.00473461	0.302671	0.173662	0.0316958	-0.0320225	-0.0264966	-0.0316709	-0.16974	0.198919	0.272941	0.106677	0.153068	-0.227233	-0.405044	-0.238586	-0.183072	-0.325146	-0.233436	0.0298179	-0.390128	M31 paleturquoise|0.4664
SUMO3|P55854	paleturquoise	M31	-0.380974	-0.360552	-0.284869	-0.246648	0.155067	0.0292807	0.292104	0.13529	0.158935	0.125086	0.0585338	0.4297	0.244807	0.466396	0.183494	0.0514386	0.00853912	-0.219995	-0.1907	-0.152214	0.0118753	-0.173814	-0.0749425	-0.240637	0.226486	0.295045	0.0864006	0.383966	0.449593	0.205447	0.135788	-0.288305	-0.403933	-0.125398	-0.342322	-0.355924	-0.2202	-0.0031124	-0.392616	M31 paleturquoise|0.4664
LRBA|P50851	paleturquoise	M31	-0.106948	-0.245786	-0.247013	0.0329795	-0.05176	-0.0835269	0.101765	0.112281	0.219296	0.235333	0.31784	0.329761	0.400337	0.458996	0.356468	0.217863	0.186555	0.124258	-0.165733	-0.214214	0.0502986	0.0766744	0.100228	-0.0628942	-0.0342796	-0.0480472	-0.192964	0.140418	0.251247	-0.0892564	-0.0218876	-0.0132881	-0.187869	-0.0695304	-0.256142	-0.313291	-0.309866	-0.180767	-0.295471	M31 paleturquoise|0.459
PLD3|Q8IV08	paleturquoise	M31	0.053273	-0.175489	-0.0450667	0.0979731	0.00714503	-0.0201715	0.141544	0.0404935	0.0637436	0.271907	0.266387	0.229802	0.307112	0.456515	0.0461311	-0.00900714	-0.166584	0.0250706	-0.0818509	-0.307216	0.148159	0.03662	-0.0491254	-0.148841	-0.00877381	0.110984	0.0400332	0.167153	0.172696	0.104032	0.000160061	-0.196319	-0.217157	-0.0829403	-0.204409	-0.107288	-0.323924	-0.0171668	-0.366395	M31 paleturquoise|0.4565
ENGASE|Q8NFI3	paleturquoise	M31	-0.251148	-0.324569	-0.181747	-0.226992	0.173944	0.092186	0.331814	0.195016	0.244271	0.272025	0.276654	0.419691	0.37861	0.449456	0.325563	0.0699571	0.242603	0.0136431	-0.211314	-0.185785	-0.0388453	-0.031575	-0.116819	-0.307077	0.064465	0.215859	0.0802854	0.262704	0.329086	-0.118628	-0.0148217	-0.117614	-0.321118	0.0970662	-0.498259	-0.438258	-0.431776	-0.232447	-0.337097	M31 paleturquoise|0.4495
GNG10|P50151	paleturquoise	M31	-0.566959	-0.625097	-0.593196	-0.433	-0.152742	-0.303066	-0.131841	-0.325755	0.226014	-0.115404	-0.19606	0.122286	0.149783	0.44641	0.184081	0.368449	0.214371	0.0442234	0.273557	-0.163441	-0.0195411	0.189492	0.178129	0.0869118	0.369486	-0.000660059	0.149003	0.308506	0.153281	0.156645	0.293228	0.230227	-0.169388	-0.0161172	-0.10615	-0.513014	-0.147141	0.304466	0.147574	M31 paleturquoise|0.4464
MFN1|Q8IWA4	paleturquoise	M31	0.158816	-0.088785	-0.0826527	0.211191	-0.163495	-0.143547	-0.0543614	-0.0660588	0.216823	0.300927	0.386496	0.17417	0.308643	0.44601	0.170795	0.217064	0.0939524	0.335456	-0.23603	-0.199683	0.0637879	0.171636	0.201944	-0.0131199	-0.0497824	-0.109176	-0.147642	0.113115	-0.00899999	-0.249573	0.030418	-0.00867708	-0.0942659	-0.0751717	-0.160381	-0.137746	-0.367613	-0.0799866	-0.235981	M31 paleturquoise|0.446
THUMPD3|Q9BV44	paleturquoise	M31	-0.21649	-0.255526	-0.236087	0.0537035	-0.0336377	-0.105833	0.0273951	-0.0141569	0.245542	0.228189	0.293247	0.259104	0.421212	0.444952	0.299398	0.294253	0.346062	0.284883	0.0520649	-0.215728	0.139779	0.294203	0.32909	0.0243756	-0.156665	-0.125281	-0.148191	0.019289	-0.0153349	-0.261024	-0.0727203	0.119207	-0.300737	-0.0665506	-0.329409	-0.460638	-0.376083	-0.17006	-0.0781484	M31 paleturquoise|0.445
LRCH2|Q5VUJ6	paleturquoise	M31	-0.237039	0.0333011	-0.209458	-0.089732	0.133891	0.0428068	0.427662	0.382535	-0.0279202	0.181977	0.230659	0.451431	0.24445	0.436261	0.283282	0.186869	0.13366	-0.061971	-0.0242734	-0.280124	-0.0409452	-0.20846	0.173616	0.0535036	-0.209281	0.11369	-0.0392029	0.243773	0.419588	0.111727	-0.0122377	-0.308861	-0.522508	-0.244349	-0.484113	-0.546784	-0.174266	-0.397443	-0.354514	M31 paleturquoise|0.4363
RNGTT|O60942	paleturquoise	M31	-0.191748	-0.336917	-0.204144	-0.0603778	-0.0671137	-0.108156	-0.0640641	-0.137069	0.332432	0.153027	0.207381	0.209706	0.389306	0.436333	0.217107	0.302547	0.198013	0.231351	-0.112379	-0.0996997	0.0798202	0.209536	0.202013	-0.0199122	0.0480673	-0.0928127	-0.103228	0.0678558	-0.00443574	-0.286198	0.0264697	0.15579	-0.190364	0.0437172	-0.286765	-0.349865	-0.32258	-0.000777426	-0.0473511	M31 paleturquoise|0.4363
MALT1|Q9UDY8	paleturquoise	M31	0.0455078	-0.0072584	-0.220207	-0.0333849	-0.106461	-0.164606	0.27206	0.110988	-0.100175	0.0173627	-0.00600212	0.260874	0.114357	0.431213	0.128703	0.161086	-0.297097	-0.315031	-0.0101589	-0.285765	-0.053401	-0.0877591	0.187893	0.0879817	0.0428293	0.00847859	0.00689585	0.365906	0.286431	0.255406	0.232461	-0.113857	-0.20224	-0.072664	-0.21088	-0.305274	-0.124074	-0.0732104	-0.171371	M31 paleturquoise|0.4312
MED22|Q15528	paleturquoise	M31	-0.0202425	-0.485896	-0.100571	-0.217169	0.130378	0.113186	0.103225	-0.0100951	0.242292	0.155341	0.174666	0.17324	0.206182	0.428623	0.148173	-0.0332509	-0.286199	-0.233966	-0.185747	-0.125195	-0.0708604	-0.0855947	-0.246135	-0.279333	0.284988	0.21368	0.136857	0.165747	0.189418	-0.0510212	-0.0232374	0.127244	-0.0182214	0.139301	-0.274496	-0.226237	-0.330285	-0.00322906	-0.221831	M31 paleturquoise|0.4286
HEXD|Q8WVB3	paleturquoise	M31	-0.246397	-0.367825	-0.445175	-0.187071	-0.30979	-0.396299	-0.280683	-0.341658	0.141594	-0.00301629	0.0397575	0.0321918	0.21995	0.426892	0.174814	0.352776	0.242234	0.242423	0.191953	-0.0232106	0.32972	0.35389	0.280738	0.165993	0.0947701	-0.239617	-0.175836	0.123101	-0.0336997	-0.029867	0.221454	0.110666	-0.260092	-0.258285	-0.0304402	-0.309906	-0.112973	0.243935	0.0313867	M31 paleturquoise|0.4269
SDC1|P18827	paleturquoise	M31	-0.0297728	-0.249723	-0.0891137	-0.0398569	-0.0855138	-0.0608049	0.0977182	0.024692	0.0196806	0.169699	0.247874	0.356386	0.356421	0.425242	0.303224	0.11794	-0.0189299	-0.165753	0.0972796	0.0149748	0.392574	0.0849726	0.0324289	-0.0675102	-0.0637572	-0.0276668	-0.190446	0.0920367	0.183281	0.108253	0.089167	-0.156723	-0.331136	-0.238122	-0.232985	-0.288795	-0.267633	-0.0378598	-0.326737	M31 paleturquoise|0.4252
CPOX|P36551	paleturquoise	M31	0.0307897	-0.132598	-0.0155807	0.203442	0.0444504	0.102898	0.114336	0.0983637	0.283623	0.341735	0.289811	0.2542	0.312227	0.425063	0.127827	-0.0273081	-0.226344	-0.096292	-0.0652	-0.301112	-0.158726	-0.246495	0.0941989	-0.193669	-0.0302303	0.0321389	-0.0600198	0.0669269	0.000850464	-0.143558	-0.133173	0.103511	-0.271924	-0.134373	-0.267871	-0.293106	-0.413442	-0.190103	-0.204859	M31 paleturquoise|0.4251
GCAT|O75600	paleturquoise	M31	-0.0681487	-0.056165	-0.159097	-0.0455732	0.108252	-0.0777816	0.287817	0.177359	-0.201996	0.0473114	0.119445	0.214531	0.10207	0.424596	-0.160615	-0.024916	-0.00549684	-0.0758425	-0.14982	-0.215428	0.252226	0.0917693	-0.0683508	-0.0279597	0.00776624	0.168708	0.128538	0.371021	0.420665	0.321646	0.105082	-0.416232	-0.338223	-0.224049	-0.206038	-0.203048	-0.0505021	-0.0380655	-0.329466	M31 paleturquoise|0.4246
ORMDL3|Q8N138	paleturquoise	M31	-0.17818	-0.194981	-0.303933	0.013896	-0.113963	-0.18667	0.00956796	-0.00207529	0.23908	0.180763	0.233762	0.354899	0.386413	0.423152	0.349963	0.365287	0.44637	0.329173	-0.0417619	0.0669945	0.217025	0.220559	0.35856	0.0456161	-0.127087	-0.172256	-0.322515	0.0601444	0.0414657	-0.270743	0.0588038	0.116733	-0.21974	-0.00770721	-0.305281	-0.425237	-0.326128	-0.159474	-0.167774	M31 paleturquoise|0.4232
CRADD|P78560	paleturquoise	M31	-0.163819	-0.280116	-0.278243	-0.303298	-0.0149336	-0.119885	0.212088	0.0965619	0.0169605	0.11335	0.186101	0.401727	0.242115	0.420384	0.305668	0.262832	0.0811936	-0.179573	0.0872312	-0.00608701	0.320532	0.158801	0.0660514	-0.0283479	0.0140087	-0.00590119	-0.0665944	0.254819	0.33303	0.113182	0.187101	-0.150831	-0.357453	-0.143727	-0.277336	-0.439484	-0.195735	-0.0748138	-0.193667	M31 paleturquoise|0.4204
STAT5A|P42229	paleturquoise	M31	0.0853771	-0.0993804	-0.113588	0.0888025	-0.119892	-0.0634965	0.0265247	0.0453813	0.305772	0.347192	0.176349	0.249698	0.399861	0.419848	0.347564	0.233024	0.0878034	0.253289	-0.0816432	-0.226202	-0.000138736	-0.0497029	0.351709	-0.0412407	-0.160708	-0.121901	-0.198842	0.0553237	-0.0142266	-0.26901	-0.0365471	0.0838994	-0.207519	-0.101787	-0.264347	-0.38358	-0.435307	-0.245681	-0.212469	M31 paleturquoise|0.4198
INTS8|Q75QN2	paleturquoise	M31	-0.178959	-0.115288	-0.425914	-0.0480251	-0.32723	-0.31045	-0.0374093	-0.139567	0.0137052	0.0200995	-0.128212	0.0623345	0.10892	0.419299	0.211005	0.351502	0.0380376	0.108617	0.123238	-0.0375283	0.113461	-0.0532842	0.240399	0.182821	0.0993566	-0.172246	-0.108543	0.267759	0.0747346	0.0765586	0.279054	0.101024	-0.202818	-0.222069	-0.0877746	-0.367932	-0.116116	0.0627331	0.036901	M31 paleturquoise|0.4193
AMACR|Q9UHK6	paleturquoise	M31	0.0824191	-0.195811	0.029866	0.124158	0.239936	0.2315	0.303077	0.32399	0.170933	0.308147	0.371674	0.347341	0.263266	0.419084	0.0630109	-0.108773	-0.162353	-0.182644	-0.116428	0.0046867	-0.0449346	-0.220408	-0.0723827	-0.289658	-0.0437687	0.206178	0.00318427	0.0470617	0.237834	0.0767124	-0.20658	-0.12876	-0.141903	0.0594735	-0.206467	-0.1422	-0.352312	-0.238219	-0.400791	M31 paleturquoise|0.4191
ZHX1|Q9UKY1	paleturquoise	M31	-0.121879	-0.327547	-0.0412539	0.213384	0.0577398	0.0534909	0.0947722	0.128574	0.361485	0.2574	0.0878737	0.322102	0.427372	0.417593	0.39469	0.139066	0.20089	0.0622807	-0.199559	-0.413497	-0.0475716	-0.168385	-0.0253	-0.10766	0.0162128	0.0683494	-0.0955442	0.0959702	0.126765	-0.237144	-0.171951	0.195499	0.0292178	0.111282	-0.259899	-0.282703	-0.438087	-0.244874	-0.200178	M31 paleturquoise|0.4176
HLA-A|P05534	paleturquoise	M31	0.0298891	-0.10817	-0.191271	-0.0677812	-0.0111421	-0.0432739	0.282571	0.119744	0.111677	0.158444	0.0564132	0.268967	0.187043	0.416825	0.301265	0.112074	-0.21925	-0.0831595	-0.164269	-0.317403	-0.0451121	-0.114416	0.0906319	-0.115316	0.0847419	0.158432	0.0726194	0.343546	0.3355	0.088293	0.11432	-0.163795	-0.332447	-0.0651701	-0.337862	-0.38327	-0.272797	-0.108221	-0.251614	M31 paleturquoise|0.4168
HMGCL|P35914	paleturquoise	M31	-0.0168227	0.0976569	-0.207169	0.121004	-0.0984825	-0.190463	0.162487	0.110651	0.0108464	0.17004	0.149874	0.224216	0.323552	0.416748	0.194287	0.297843	0.279592	0.359129	-0.231106	-0.175293	0.320229	0.265945	0.269618	0.132587	-0.23112	-0.123556	-0.181179	0.216469	0.104675	-0.244142	0.057474	-0.124327	-0.375207	-0.14549	-0.432916	-0.416963	-0.243041	-0.259457	-0.187819	M31 paleturquoise|0.4167
AHDC1|Q5TGY3	paleturquoise	M31	-0.337575	-0.355061	-0.293685	-0.39883	0.147458	0.00875257	0.31582	0.0929873	0.142647	0.0480723	0.0890051	0.248629	0.124593	0.412756	0.109048	0.126973	0.0162394	-0.0925762	-0.0223655	-0.294636	-0.272434	0.0423958	-0.00757566	-0.164403	0.211885	0.180261	0.286527	0.304132	0.359462	0.0783214	0.0891461	0.0487993	-0.185824	0.237495	-0.355899	-0.44375	-0.16141	-0.0379727	-0.0378962	M31 paleturquoise|0.4128
SNX3|O60493	paleturquoise	M31	-0.376614	-0.470471	-0.19236	0.0974487	-0.0741886	-0.111295	-0.198659	-0.235223	0.426762	0.187539	0.132229	0.160304	0.470797	0.411837	0.138074	0.137833	0.269203	0.241046	-0.000505241	-0.272478	-0.0876029	0.167299	0.0783652	-0.111511	0.110623	-0.0755496	-0.0662203	-0.0309015	-0.117953	-0.265083	-0.0766212	0.265518	-0.0687141	0.0524215	-0.122509	-0.172663	-0.37716	0.122363	-0.0797013	M31 paleturquoise|0.4118
PHACTR4|Q8IZ21	paleturquoise	M31	-0.152825	-0.154275	-0.347148	0.112683	-0.256896	-0.208821	-0.0125664	0.00889974	0.122654	0.104374	0.079299	0.151629	0.177067	0.411515	0.243933	0.241036	-0.0641723	-0.0383827	0.175172	-0.128672	-0.0334151	-0.16087	0.100376	0.11958	0.0436869	-0.108026	-0.153919	0.193195	0.119376	0.207308	0.102888	0.0697714	-0.0920883	-0.22032	-0.0159087	-0.204071	-0.211457	-0.0112729	-0.18802	M31 paleturquoise|0.4115
FAHD2A|Q96GK7	paleturquoise	M31	0.0166747	0.215613	-0.278634	0.0210784	-0.242863	-0.226042	0.194361	0.208261	-0.145539	0.201041	0.249404	0.365069	0.30321	0.410578	0.219372	0.335193	0.0647135	0.0998146	0.0972647	-0.0514789	0.262018	0.170848	0.354216	0.211978	-0.36218	-0.25293	-0.352224	0.230397	0.211151	0.0520523	0.141869	-0.421396	-0.66896	-0.504876	-0.280248	-0.464876	-0.134212	-0.294382	-0.400939	M31 paleturquoise|0.4106
MGMT|P16455	paleturquoise	M31	-0.125012	-0.135501	-0.233122	-0.0451362	-0.0564251	-0.12077	0.214289	0.115308	-0.0206404	0.0993238	0.163616	0.341548	0.218984	0.405337	0.267484	0.165856	0.116961	-0.0538372	0.0384954	-0.18738	0.241701	0.00551578	-0.0385016	-0.0205659	-0.0245953	0.00901167	-0.125938	0.270618	0.328785	0.103164	0.0982071	-0.139876	-0.363032	-0.249935	-0.241669	-0.313279	-0.196982	-0.127063	-0.267551	M31 paleturquoise|0.4053
WDFY3|Q8IZQ1	paleturquoise	M31	0.033573	-0.0373183	-0.279975	-0.0179727	-0.111732	-0.253308	0.145125	0.107377	-0.231777	0.0113796	0.0214167	0.156306	0.186537	0.403437	0.00340166	0.118668	-0.0912462	-0.0458157	0.151522	-0.0322033	0.388316	0.281086	0.191524	0.166846	-0.168344	-0.0723239	-0.0185047	0.251737	0.27099	0.333587	0.118648	-0.308695	-0.258724	-0.23985	-0.0861084	-0.235173	-0.0375624	-0.0356776	-0.25642	M31 paleturquoise|0.4034
DNAAF5|Q86Y56	paleturquoise	M31	-0.0566739	0.0412811	-0.145648	0.189813	-0.0920659	-0.152017	0.0856322	0.129839	0.0318215	0.211321	0.375922	0.302492	0.351792	0.401709	0.185682	0.277605	0.149142	0.0844673	0.174783	-0.167928	0.14168	0.201232	0.332206	0.162484	-0.394177	-0.269872	-0.313977	-0.0235776	-0.0308182	-0.199415	-0.109792	-0.0637223	-0.404317	-0.242758	-0.253885	-0.348095	-0.228164	-0.258858	-0.194221	M31 paleturquoise|0.4017
WASF2|Q9Y6W5	paleturquoise	M31	0.180585	0.0968869	-0.164148	0.172976	-0.150661	-0.110284	0.0996673	0.181843	-0.00470608	0.157931	0.207102	0.173617	0.147827	0.401243	0.378902	0.217008	-0.130612	0.00944555	0.135402	-0.207793	0.117407	-0.252278	0.421707	0.183721	-0.300792	-0.139142	-0.286033	0.0868234	0.119391	0.0783408	-0.0108105	-0.0947568	-0.356767	-0.409469	-0.199744	-0.364145	-0.127644	-0.29668	-0.254668	M31 paleturquoise|0.4012
EML4|Q9HC35	paleturquoise	M31	-0.209522	-0.0675361	-0.289302	-0.00176916	-0.0634048	-0.066557	0.249578	0.198346	0.140083	0.206909	0.257852	0.396635	0.329418	0.40067	0.435408	0.317695	-0.0637431	-0.0822898	0.0135619	-0.171205	-0.0483774	-0.0681078	0.274144	0.0213988	-0.148409	-0.0842581	-0.258095	0.187966	0.233096	-0.0295636	0.0231221	-0.129865	-0.545009	-0.296749	-0.36894	-0.489563	-0.262323	-0.266841	-0.271331	M31 paleturquoise|0.4007
UQCC2|Q9BRT2	paleturquoise	M31	0.0334422	-0.0817054	0.012317	0.207349	-0.110679	-0.0888071	-0.0526674	-0.0703341	0.186156	0.19767	0.251957	0.11409	0.156931	0.399407	0.0652041	0.107063	-0.129825	-0.123375	-0.0368833	-0.241825	-0.175352	-0.0731603	0.0328185	-0.0223238	0.0669031	-0.0564468	-0.0376979	0.0979197	-0.0328846	-0.0507432	-0.0219351	0.0718632	-0.0202697	-0.0814161	0.0517608	-0.00840289	-0.269599	0.0501665	-0.118054	M31 paleturquoise|0.3994
LRRC3B|Q96PB8	paleturquoise	M31	-0.157344	-0.287446	-0.231666	-0.195348	0.0358673	-0.0568288	0.0860843	-0.0193623	0.205458	0.15115	0.251112	0.302655	0.236256	0.399373	0.287051	0.283243	0.18148	0.110714	-0.0624661	0.0903521	0.0963758	0.138719	0.194406	-0.107452	0.0333186	0.0545165	-0.0782778	0.161169	0.145794	-0.111472	0.0978298	-0.122193	-0.347523	-0.00531747	-0.247998	-0.434448	-0.26764	-0.0193904	-0.200394	M31 paleturquoise|0.3994
ERF|P50548	paleturquoise	M31	-0.127284	-0.0124854	-0.313663	-0.137385	-0.143062	-0.215341	0.177226	0.106941	-0.0648772	0.218743	0.161647	0.330464	0.306258	0.398701	0.215606	0.253468	0.20184	0.119852	-0.0567997	-0.124487	0.240986	0.0250118	0.233737	0.0698495	-0.163664	-0.10035	-0.220087	0.282488	0.282322	0.0717179	0.188299	-0.299426	-0.454443	-0.335884	-0.271103	-0.373207	-0.170883	-0.153002	-0.320522	M31 paleturquoise|0.3987
INPP5K|Q9BT40	paleturquoise	M31	0.0954955	-0.0504946	-0.0960945	-0.077213	0.015769	-0.108776	0.11117	0.00452074	-0.151314	0.0429946	0.124699	0.0135228	0.103877	0.397034	-0.106034	-0.0104418	-0.0750915	-0.158415	0.0234276	-0.200094	0.144205	0.333721	0.239838	0.0561076	-0.0719712	0.00556543	0.15551	0.164316	0.132785	0.198331	0.0686076	-0.221124	-0.267863	-0.130804	-0.139304	-0.232851	-0.0373771	-0.011486	-0.0376372	M31 paleturquoise|0.397
AASDHPPT|Q9NRN7	paleturquoise	M31	-0.0529102	-0.248337	-0.0467867	-0.130941	0.170426	0.040892	0.135757	0.0968888	0.0277263	0.161643	0.113134	0.217982	0.293577	0.394148	-0.296505	-0.189336	-0.0461184	-0.277804	0.0828762	-0.188976	0.0539705	0.110571	0.0214231	-0.138743	-0.0336995	0.0724339	0.201966	0.10759	0.163083	0.172884	-0.0586543	-0.158629	-0.236863	-0.0680383	-0.175867	-0.215964	-0.1811	-0.0452772	-0.167321	M31 paleturquoise|0.3941
KLHL11|Q9NVR0	paleturquoise	M31	-0.0741058	0.0388236	-0.209165	-0.170013	0.0665011	-0.091547	0.319201	0.242153	-0.125967	0.0996355	0.168987	0.308908	0.186277	0.391379	0.188662	0.223825	0.250865	0.149042	-0.18734	-0.0712219	0.354887	0.0391093	0.0554742	0.0670956	-0.170715	0.0643097	-0.0888743	0.310065	0.426435	0.0785675	0.12708	-0.453699	-0.509073	-0.323928	-0.409402	-0.385304	-0.0893878	-0.245267	-0.370207	M31 paleturquoise|0.3914
PRPH|P41219	paleturquoise	M31	-0.202247	-0.162029	-0.242667	-0.287432	0.00531334	-0.111019	0.283618	0.184254	-0.0949802	0.0328721	0.12842	0.411673	0.152279	0.389646	0.181466	0.249902	0.0597205	-0.184543	-0.0393183	-0.0614225	0.298262	0.0107783	-0.0888448	-0.0364761	0.0276435	0.0939235	-0.0902654	0.34366	0.474228	0.238482	0.237824	-0.366181	-0.323613	-0.126731	-0.212116	-0.270283	-0.0590506	-0.0568789	-0.379493	M31 paleturquoise|0.3896
JMJD7|P0C870	paleturquoise	M31	-0.224738	-0.306193	-0.301408	-0.223244	-0.1353	-0.126553	0.0987933	-0.028694	0.0710341	0.0171119	0.0917849	0.211736	0.0493966	0.386726	0.367897	0.30318	-0.186329	-0.213375	0.000210875	-0.123672	-0.0104192	-0.114675	0.0325107	-0.0228828	0.227818	0.0795706	-0.0727552	0.325336	0.284491	0.238177	0.230956	-0.0461807	-0.0953073	-0.0477758	-0.0642193	-0.242132	-0.137137	0.0760617	-0.191427	M31 paleturquoise|0.3867
UQCC1|Q9NVA1	paleturquoise	M31	-0.0173376	-0.0693218	-0.0630585	0.100251	-0.0721117	-0.155005	-0.0607421	-0.116721	0.0974541	0.0813479	0.20393	0.0332922	0.0763832	0.384994	0.0566266	0.159478	0.0338096	-0.0413801	-0.072216	-0.120109	-0.0633238	0.0994331	0.121905	0.0656551	0.0782079	-0.0512893	0.0201087	0.142121	0.00200086	-0.0396772	0.0271461	0.0199643	-0.0835076	-0.0969765	0.0213943	-0.0754519	-0.158503	0.0906301	-0.017252	M31 paleturquoise|0.385
ANAPC2|Q9UJX6	paleturquoise	M31	0.0616011	-0.191762	-0.0855564	0.203457	0.0666235	0.0614193	0.0676485	0.139693	0.277348	0.342207	0.224277	0.202746	0.345393	0.38254	0.0781607	-0.0125228	0.152075	0.213491	-0.17342	-0.119267	0.00669676	0.0306961	0.108436	-0.194012	-0.0633044	0.0420243	-0.0257771	0.0244764	0.0472561	-0.201092	-0.193384	0.060852	-0.0805172	0.0567844	-0.247705	-0.256384	-0.399061	-0.200812	-0.241499	M31 paleturquoise|0.3825
KBTBD6|Q86V97	paleturquoise	M31	-0.0261354	-0.301271	-0.19903	-0.172273	0.113124	-0.0446984	0.186493	0.0108384	0.13585	0.0461192	-0.0161904	0.204018	0.134822	0.372747	-0.111247	-0.0314517	-0.11119	-0.194652	-0.188647	-0.220323	0.00933232	0.0100774	-0.0953649	-0.193948	0.307973	0.160819	0.281121	0.325674	0.253514	0.0764373	0.143401	0.150235	0.111099	0.322631	-0.234037	-0.208977	-0.227816	0.0660433	-0.0172136	M31 paleturquoise|0.3727
CNOT11|Q9UKZ1	paleturquoise	M31	-0.306897	-0.308196	-0.423512	-0.162197	-0.223278	-0.233689	-0.0131688	-0.0414276	0.281887	0.102656	0.100374	0.322694	0.277018	0.37011	0.314246	0.404313	-0.10205	-0.119262	0.308296	-0.363812	-0.234215	-0.164096	0.160865	0.092522	0.0257135	-0.161389	-0.157535	0.165644	0.104509	0.0219601	0.159317	0.1792	-0.138187	0.0104747	-0.15142	-0.382828	-0.206149	0.00363138	-0.0830052	M31 paleturquoise|0.3701
IFT88|Q13099	paleturquoise	M31	0.0896876	-0.133253	-0.129446	-0.0526134	0.05688	-0.0341555	0.218807	0.0676255	-0.0569144	0.0667689	0.207396	0.208158	0.110966	0.369469	0.223438	0.0967169	-0.072812	0.0350197	-0.144203	-0.184537	0.0499886	-0.0187154	0.185769	-0.0242904	0.0276098	0.117328	0.0437846	0.173035	0.277614	0.101736	0.0981645	-0.099519	-0.102425	0.0664229	-0.299186	-0.295329	-0.164468	-0.0840048	-0.179535	M31 paleturquoise|0.3695
CNTN6|Q9UQ52	paleturquoise	M31	0.0593805	0.0925327	0.145955	0.235832	0.239642	0.128525	0.274928	0.271616	-0.0223077	0.290046	0.288245	0.237782	0.167197	0.369116	-0.114684	-0.185453	-0.129035	-0.0921576	-0.212093	-0.342927	-0.0434489	-0.1141	-0.147323	-0.178736	-0.157051	0.186547	0.0596911	0.139568	0.217496	0.0437951	-0.186285	-0.396215	-0.418931	-0.265012	-0.19441	-0.0663021	-0.159684	-0.167482	-0.480558	M31 paleturquoise|0.3691
SLC19A1|P41440	paleturquoise	M31	-0.0237388	-0.0033302	-0.224063	0.183507	-0.0952956	-0.189627	0.119587	0.0391278	-0.00853117	0.131866	0.145517	0.317395	0.214455	0.366789	0.405713	0.276693	0.117665	0.113348	-0.152841	-0.132887	0.289469	0.0345024	0.329334	0.0874375	-0.105911	-0.0453555	-0.244309	0.212525	0.236721	0.0124871	0.147959	-0.220388	-0.370362	-0.296583	-0.220885	-0.26844	-0.125082	-0.0856218	-0.28162	M31 paleturquoise|0.3668
ATXN7L3B|Q96GX2	paleturquoise	M31	-0.0682221	-0.157498	-0.275536	-0.103827	-0.0668185	-0.147013	0.132533	0.0175617	0.163092	0.0214581	-0.109667	0.175597	0.154757	0.363633	0.0770232	0.154897	-0.0560179	-0.196914	-0.055254	-0.277069	-0.142746	-0.094079	0.0189214	0.0220382	0.188823	0.00867166	0.133407	0.370455	0.192843	0.0560931	0.151197	0.129988	-0.0454701	0.0669313	-0.151427	-0.276424	-0.21125	-0.0240941	0.0174567	M31 paleturquoise|0.3636
CDC23|Q9UJX2	paleturquoise	M31	-0.227903	-0.390282	-0.376227	-0.150871	-0.147752	-0.222105	-0.132791	-0.252008	0.112293	-0.0193972	-0.167454	0.00652129	0.143448	0.35966	-0.158923	0.100226	0.13255	0.0375218	0.104474	0.00444053	0.0884559	0.252323	0.189544	0.0186437	0.280923	-0.0594546	0.0996993	0.185404	0.0017477	0.136633	0.213304	0.166161	-0.07885	-0.0100512	-0.0187722	-0.221979	-0.136971	0.25048	0.114548	M31 paleturquoise|0.3597
TREM2|Q9NZC2	paleturquoise	M31	-0.105032	-0.0468779	-0.208789	-0.176592	-0.155434	-0.239873	0.184098	0.0959025	-0.177373	0.0565999	0.253317	0.313404	0.244945	0.351025	0.149078	0.242063	-0.15749	-0.0668563	-0.00430069	0.173703	0.241826	0.210115	0.0879213	0.0676003	-0.172521	-0.0995825	-0.186376	0.265092	0.277242	0.191077	0.250306	-0.473339	-0.380047	-0.126174	-0.193787	-0.278173	-0.0361392	-0.00743821	-0.404852	M31 paleturquoise|0.351
SKP1|P63208	paleturquoise	M31	0.105614	0.0985173	-0.20111	0.0678425	-0.156214	-0.179038	0.173304	0.125222	-0.157906	0.055582	-0.0368158	0.184336	0.0358114	0.350793	0.0347254	0.160951	-0.184399	-0.0620645	-0.0822297	-0.252947	0.136402	-0.0683123	0.180566	0.143684	-0.000458587	-0.0294292	-0.0835353	0.327922	0.3125	0.276966	0.191504	-0.253764	-0.319009	-0.372621	-0.122217	-0.207694	3.72849e-05	-0.0474179	-0.257866	M31 paleturquoise|0.3508
SLC27A3|Q5K4L6	paleturquoise	M31	-0.23342	-0.160508	-0.195521	-0.240649	0.196631	0.0533229	0.280082	0.171767	0.16457	0.163759	0.15527	0.388085	0.361535	0.350737	0.321244	0.207688	0.367802	0.146064	-0.114121	-0.026002	0.149695	0.0856111	0.24538	-0.0818579	-0.159793	0.0780407	-0.0337514	0.0971906	0.19131	-0.254215	-0.00790742	-0.110767	-0.475545	0.0261174	-0.603592	-0.616408	-0.282024	-0.307085	-0.13758	M31 paleturquoise|0.3507
D2HGDH|Q8N465	paleturquoise	M31	0.0267463	-0.183247	-0.205911	-0.0719517	-0.2371	-0.147114	0.00800423	0.0249402	0.126716	0.205809	0.262585	0.248985	0.242796	0.349424	0.229103	0.344564	-0.0160029	-0.029834	0.0454933	-0.172646	0.0552938	0.00856627	0.0859582	0.062995	-0.0188902	-0.230253	-0.270763	0.136975	0.0942545	-0.0890069	0.11366	0.136287	-0.0877641	-0.105694	-0.0919118	-0.262201	-0.24045	-0.129722	-0.0943839	M31 paleturquoise|0.3494
HDDC2|Q7Z4H3	paleturquoise	M31	-0.108676	-0.0229291	-0.159092	0.0209677	-0.118572	-0.120787	0.232616	0.157805	-0.0103846	0.175866	0.282192	0.350432	0.204183	0.348665	0.0359643	0.10158	-0.217498	-0.094979	-0.0398769	-0.183011	-0.0147061	-0.183966	-0.140602	-0.0864475	-0.00995659	0.0110159	-0.128236	0.352483	0.293855	0.193424	0.169818	-0.329389	-0.266533	-0.199964	-0.11766	-0.0860953	-0.196654	-0.0526967	-0.448259	M31 paleturquoise|0.3487
ATN1|P54259	paleturquoise	M31	-0.339441	-0.217626	-0.421078	-0.0756409	-0.0945882	-0.135022	0.0301483	-0.0263308	0.262319	0.154121	-0.0799757	0.299406	0.273941	0.348313	0.138381	0.201073	0.179785	0.0429287	-0.0701859	-0.214415	0.0213407	-0.0123028	0.0650956	-0.0328261	0.160831	-0.0195172	-0.100847	0.252842	0.0954382	-0.135466	0.172183	0.210527	-0.207807	-0.0915138	-0.259458	-0.387673	-0.235632	-0.0620061	-0.0628655	M31 paleturquoise|0.3483
CEP44|Q9C0F1	paleturquoise	M31	-0.332964	-0.260685	-0.469578	-0.182041	-0.198077	-0.245269	0.0354852	-0.00912233	0.193367	0.0706402	0.0896152	0.220724	0.289793	0.341664	0.309537	0.329204	0.211038	0.0732804	0.223471	-0.0785729	-0.0894803	0.0995087	0.171462	0.0973472	-0.018414	-0.194442	-0.143712	0.188424	0.0705218	-0.0704866	0.102349	0.211473	-0.154342	-0.000476722	-0.228543	-0.478943	-0.261588	-0.111663	-0.00256086	M31 paleturquoise|0.3417
KCNB2|Q92953	paleturquoise	M31	-0.261523	-0.383783	-0.240377	-0.094948	0.139196	-0.0201444	0.0740486	-0.0850044	0.0615896	-0.0633715	-0.0572399	0.00747755	-0.0312454	0.341297	0.0841904	0.0164424	0.0961341	0.0387363	-0.172068	-0.192663	-0.0536132	-0.1007	0.0835695	-0.0799455	0.323858	0.275656	0.209094	0.219586	0.275283	0.267641	0.0913365	0.00256235	-0.00859789	0.0138952	-0.0757089	-0.131203	-0.0429662	0.169671	-0.0209546	M31 paleturquoise|0.3413
CHPT1|Q8WUD6	paleturquoise	M31	-0.151288	-0.108267	-0.141108	0.0843634	0.134201	-0.0298551	0.204365	0.0685192	0.105056	0.0836466	0.0523939	0.22715	0.132829	0.340865	0.273983	0.134512	0.0807292	0.00242218	-0.37152	-0.135729	0.143809	-0.0866321	0.100201	-0.0962958	0.101041	0.206705	0.102788	0.335786	0.268414	-0.0680427	0.126732	-0.191285	-0.241742	0.00394547	-0.35657	-0.248933	-0.120255	-0.0669828	-0.114979	M31 paleturquoise|0.3409
USP9Y|O00507	paleturquoise	M31	-0.10322	-0.0589428	-0.0741819	0.0389926	0.0909106	-0.0422343	0.1557	0.113466	0.0705022	0.182597	0.137996	0.234431	0.315811	0.338841	0.0793283	0.0918023	0.153591	0.136332	-0.15045	-0.03399	0.0326096	-0.0477783	0.0519943	-0.0336971	-0.140354	0.0822824	0.0375024	0.206065	0.191977	-0.00916821	0.0122157	-0.371168	-0.378777	-0.093342	-0.233173	-0.21638	-0.173401	-0.0893033	-0.307465	M31 paleturquoise|0.3388
TANGO6|Q9C0B7	paleturquoise	M31	-0.18981	-0.249475	-0.355798	-0.29878	-0.0943484	-0.222218	0.12162	-0.0373848	-0.0970096	-0.12422	0.0479305	0.208221	0.0314879	0.336166	0.281398	0.331016	0.0170654	-0.0362175	0.0401126	0.0880884	0.202011	0.0952266	0.213685	0.112009	0.0721753	-0.00133601	-0.0621747	0.306633	0.32403	0.206352	0.285769	-0.252113	-0.334463	-0.133129	-0.236994	-0.391374	0.0318752	0.081449	-0.113543	M31 paleturquoise|0.3362
MCCC1|Q96RQ3	paleturquoise	M31	0.101991	0.106857	-0.0929822	-0.104451	0.0040926	-0.0557291	0.307079	0.284886	-0.0571829	0.126515	0.212655	0.321103	0.204727	0.335056	0.117467	0.127105	-0.139082	-0.210087	-0.0654643	-0.115732	0.0411997	-0.149816	-0.0623415	0.0460472	-0.210743	-0.0444885	-0.112701	0.251063	0.282299	-0.00274257	0.0467413	-0.26161	-0.364165	-0.213468	-0.366441	-0.342292	-0.149869	-0.311345	-0.315392	M31 paleturquoise|0.3351
FADS3|Q9Y5Q0	paleturquoise	M31	0.15595	-0.127455	-0.136083	0.104512	0.121614	0.0156672	0.219729	0.153722	0.220649	0.254564	0.146256	0.313213	0.295425	0.334826	0.250445	0.047635	-0.0925811	0.0283581	-0.354033	-0.246066	0.00708753	0.0746631	0.0973689	-0.191803	0.0218142	0.169902	0.0156148	0.228282	0.225071	-0.136046	-0.0576123	-0.0876378	-0.185882	0.0859086	-0.318706	-0.265172	-0.342884	-0.157283	-0.347466	M31 paleturquoise|0.3348
DEGS1|O15121	paleturquoise	M31	-0.225501	-0.120277	-0.255016	-0.531958	0.071857	-0.14814	0.285362	0.0617236	-0.217512	-0.125811	0.162554	0.212548	0.0408912	0.333325	0.0497047	0.236166	-0.0744743	-0.267735	0.084137	0.21768	0.20909	0.25299	-0.0472519	0.0616346	0.0184778	0.0497207	0.160396	0.32403	0.338471	0.1632	0.261801	-0.360523	-0.399132	-0.0193486	-0.339345	-0.452199	0.0259444	0.0165673	-0.0577581	M31 paleturquoise|0.3333
DPCD|Q9BVM2	paleturquoise	M31	-0.0233903	0.262148	-0.0917701	-0.106504	-0.0135385	-0.205801	0.277642	0.181822	-0.33889	0.0346625	0.110051	0.185051	0.108109	0.329134	-0.0622224	0.106907	0.0706011	-0.062309	-0.0450915	0.0739815	0.254589	0.139609	0.157848	0.166637	-0.304604	-0.0403111	-0.0113746	0.299175	0.284011	0.176229	0.156741	-0.566555	-0.476189	-0.306806	-0.267268	-0.288224	0.0417138	-0.141296	-0.232644	M31 paleturquoise|0.3291
HUWE1|Q7Z6Z7	paleturquoise	M31	-0.085801	-0.0653936	-0.309975	0.220416	-0.33043	-0.352115	-0.122638	-0.143791	-0.0361866	-0.0370399	0.0129336	0.0511789	0.110577	0.324124	0.0576645	0.174492	-0.0701594	0.06071	0.225132	-0.112058	0.159904	0.0423556	0.171387	0.221805	0.00998962	-0.166484	-0.156812	0.197291	0.0636542	0.281995	0.202757	0.0184141	-0.0967233	-0.267703	0.0804135	-0.0730249	-0.0395904	0.155566	-0.0994553	M31 paleturquoise|0.3241
BBS7|Q8IWZ6	paleturquoise	M31	-0.201648	0.0305524	-0.307911	0.0655154	-0.261151	-0.25934	0.0140534	0.0712453	0.0138067	0.135603	0.139746	0.305482	0.303018	0.320739	0.207761	0.394991	0.269261	0.210474	0.0925091	0.0548055	0.28829	0.203753	0.245857	0.188349	-0.25277	-0.256126	-0.367746	0.166113	0.0961165	-0.0572667	0.139759	-0.226383	-0.407211	-0.359964	-0.107851	-0.30773	-0.117222	-0.151802	-0.270113	M31 paleturquoise|0.3207
ERCC4|Q92889	paleturquoise	M31	-0.0118007	-0.250313	-0.0211685	-0.0547533	0.107172	0.0337447	0.0442912	0.0054972	0.128501	0.0173007	0.12475	0.0305517	0.132697	0.31869	0.235085	0.117327	-0.0119524	-0.0569983	-0.130957	0.0934831	0.178574	0.000498725	0.0909952	-0.028039	0.0443701	0.0797048	0.0116254	0.0221662	0.0872901	-0.081302	-0.0616784	0.136871	0.0628352	0.150322	-0.211879	-0.2397	-0.178098	-0.0915541	0.109623	M31 paleturquoise|0.3187
CCDC97|Q96F63	paleturquoise	M31	0.162639	0.0643787	-0.29546	-0.0666832	-0.141597	-0.124593	0.185236	0.119395	-0.069991	0.0910419	0.113447	0.194263	0.166727	0.318504	0.19076	0.12905	-0.193109	-0.0719893	0.169884	-0.207697	0.122239	-0.246643	0.174515	0.0847643	-0.200506	-0.0757386	-0.136214	0.191136	0.193064	0.175705	0.129045	-0.0496374	-0.266667	-0.190695	-0.282654	-0.299554	-0.169684	-0.25881	-0.222835	M31 paleturquoise|0.3185
FCHSD2|O94868	paleturquoise	M31	0.00426472	-0.0455765	-0.249937	-0.00671764	-0.126966	-0.0947709	0.0925831	0.105061	0.0669081	0.145694	0.0758909	0.164267	0.280368	0.308074	0.194618	0.144381	0.094432	0.0916811	0.117507	-0.125136	-0.00552873	0.162985	0.2562	0.10446	-0.118642	-0.135898	-0.0915773	0.0541622	0.0473781	-0.0309714	-0.0376752	0.172417	-0.106282	-0.0362469	-0.232271	-0.408939	-0.283139	-0.243849	-0.102626	M31 paleturquoise|0.3081
KCTD7|Q96MP8	paleturquoise	M31	-0.0655695	-0.0241808	-0.318967	-0.203014	-0.171667	-0.299268	0.0832293	-0.0395041	-0.102775	-0.151733	-0.114104	0.134376	-0.0456373	0.307836	0.143939	0.346992	-0.151322	-0.292455	0.125451	-0.0550508	0.0367677	0.153591	0.154797	0.231239	0.0620418	-0.116248	-0.00331126	0.305009	0.171992	0.120714	0.298013	0.0357734	-0.143571	-0.00599188	-0.129301	-0.35657	0.0626255	0.0520598	0.0758528	M31 paleturquoise|0.3078
TNPO1|Q92973	steelblue	M30	0.110304	0.402697	-0.263992	0.131464	-0.682857	-0.725799	-0.487692	-0.508468	-0.466076	-0.454956	-0.348987	-0.50642	-0.296948	0.00259743	-0.0313883	0.499457	0.150585	0.292129	0.484272	0.090628	0.365249	0.342213	0.522157	0.852345	-0.204298	-0.646683	-0.302291	0.0207682	-0.343591	0.134284	0.41304	0.144724	-0.000797608	-0.447784	0.403448	0.0590076	0.473027	0.33936	0.530519	M30 steelblue|0.8523
RNF114|Q9Y508	steelblue	M30	0.056139	0.36666	-0.252892	-0.118348	-0.701039	-0.68106	-0.56493	-0.629058	-0.522589	-0.602947	-0.446713	-0.666677	-0.519943	-0.255776	-0.0262895	0.519042	0.0837792	0.255973	0.48954	0.234088	0.366298	0.408631	0.480427	0.841193	-0.0402849	-0.623275	-0.251274	-0.0157495	-0.398894	0.141816	0.511879	0.18802	0.100906	-0.364733	0.494023	0.141435	0.639479	0.457658	0.728783	M30 steelblue|0.8412
CAPN2|P17655	steelblue	M30	-0.0558279	0.258713	-0.493595	-0.113649	-0.817846	-0.82232	-0.444039	-0.57178	-0.450266	-0.448232	-0.252658	-0.377709	-0.204765	0.133286	0.0999465	0.660944	0.174044	0.345627	0.495776	0.114109	0.422523	0.527945	0.594621	0.833897	-0.0683354	-0.678682	-0.34307	0.183133	-0.208006	0.203972	0.602893	0.0889781	-0.143817	-0.487798	0.302486	-0.134589	0.381069	0.370432	0.45932	M30 steelblue|0.8339
NUDT5|Q9UKK9	steelblue	M30	-0.0266125	0.219542	-0.345402	-0.11807	-0.723362	-0.699005	-0.569571	-0.576595	-0.498989	-0.576405	-0.299234	-0.53746	-0.452164	-0.100446	-0.0266716	0.537083	0.0813849	0.247717	0.690071	0.278667	0.353586	0.318992	0.4676	0.831314	-0.0627457	-0.622124	-0.336871	-0.0227103	-0.277041	0.359246	0.488919	0.112133	0.025726	-0.492152	0.558885	0.0760877	0.597688	0.482759	0.505322	M30 steelblue|0.8313
ANXA5|P08758	steelblue	M30	-0.0854427	0.165293	-0.388581	0.0282696	-0.776201	-0.742041	-0.620915	-0.6359	-0.296695	-0.380422	-0.193561	-0.445467	-0.183545	0.0795584	0.145748	0.643685	0.401831	0.573446	0.594357	0.107919	0.408471	0.428086	0.541982	0.80586	-0.126002	-0.693226	-0.446991	-0.0544723	-0.377853	0.0625504	0.416651	0.232738	-0.11637	-0.538398	0.402586	-0.0544435	0.328187	0.391388	0.451101	M30 steelblue|0.8059
HNRNPF|P52597	steelblue	M30	-0.0606672	0.116805	-0.3805	-0.00256663	-0.663029	-0.681287	-0.684435	-0.677226	-0.334522	-0.540021	-0.377247	-0.58865	-0.342058	-0.0523598	0.00710936	0.498621	0.270574	0.399765	0.638748	0.300784	0.438977	0.450462	0.718092	0.801905	-0.0661528	-0.632912	-0.329677	-0.140312	-0.429403	0.176533	0.391713	0.316921	0.00298535	-0.446235	0.483382	-0.028156	0.516419	0.479941	0.662924	M30 steelblue|0.8019
FBLN1|P23142	steelblue	M30	-0.0771629	0.260798	-0.28444	-0.0523442	-0.577439	-0.650904	-0.575471	-0.585294	-0.408628	-0.510926	-0.336506	-0.532805	-0.355167	-0.0831464	-0.0239139	0.536216	0.453753	0.508367	0.462673	0.362501	0.495201	0.482931	0.61382	0.800833	-0.14548	-0.585137	-0.350114	-0.0984502	-0.365659	0.0829985	0.39044	0.0958727	-0.1038	-0.481385	0.403841	-0.0117585	0.530488	0.404244	0.531113	M30 steelblue|0.8008
GNA13|Q14344	steelblue	M30	0.0446328	0.160889	-0.429302	-0.127837	-0.837086	-0.782468	-0.489235	-0.581542	-0.416961	-0.452605	-0.237628	-0.383081	-0.267924	0.088809	0.137936	0.690899	-0.0898467	0.123274	0.622076	0.0657775	0.365238	0.389288	0.55375	0.797856	-0.0639084	-0.701541	-0.406926	0.121136	-0.248323	0.251726	0.58529	0.161264	-0.0529115	-0.418411	0.404194	-0.0803151	0.416777	0.420775	0.510407	M30 steelblue|0.7979
FNTA|P49354	steelblue	M30	-0.0345552	0.365048	-0.320795	0.0472803	-0.664803	-0.666236	-0.375863	-0.310112	-0.499291	-0.363497	-0.164216	-0.251153	-0.215373	0.0464039	-0.0409562	0.519356	0.0507567	0.0696726	0.738433	0.105759	0.409184	0.275332	0.505692	0.79362	-0.340552	-0.681002	-0.495198	0.0038988	-0.212738	0.325555	0.369542	-0.052375	-0.249665	-0.640953	0.445764	-0.0259889	0.471933	0.236483	0.276902	M30 steelblue|0.7936
OR1M1|Q8NGA1	steelblue	M30	-0.100317	0.0876328	-0.421839	-0.00119522	-0.774162	-0.764578	-0.648331	-0.717079	-0.297646	-0.458411	-0.289844	-0.505326	-0.249797	0.0785982	0.138131	0.633098	0.333298	0.542862	0.577157	0.100769	0.424315	0.402534	0.51529	0.792871	0.00208745	-0.630307	-0.360188	-0.00583001	-0.357823	0.129853	0.478122	0.282425	-0.0365421	-0.473404	0.431338	-0.0197659	0.35903	0.505734	0.515801	M30 steelblue|0.7929
FRMPD1|Q5SYB0	steelblue	M30	-0.0204553	0.275034	-0.284587	-0.0240304	-0.657703	-0.637239	-0.553008	-0.528445	-0.37783	-0.391027	-0.21405	-0.4906	-0.264671	-0.0179538	-0.0541427	0.530713	0.255706	0.30843	0.651351	0.249051	0.305179	0.440433	0.570145	0.790997	-0.234142	-0.711342	-0.378103	-0.142311	-0.44008	0.0685646	0.328341	0.163346	-0.124925	-0.490139	0.433354	-0.0396388	0.44244	0.319437	0.559904	M30 steelblue|0.791
CAPNS1|P04632	steelblue	M30	-0.127598	0.121	-0.53723	-0.1919	-0.7862	-0.857216	-0.491553	-0.686246	-0.393773	-0.512515	-0.332485	-0.426624	-0.257975	0.119125	0.100897	0.688915	0.195172	0.340569	0.470086	0.115175	0.36211	0.545954	0.539749	0.789561	0.0664735	-0.618552	-0.244122	0.225527	-0.224011	0.175792	0.654144	0.147362	-0.0621111	-0.342428	0.328437	-0.11063	0.391769	0.515443	0.554608	M30 steelblue|0.7896
YES1|P07947	steelblue	M30	0.0137982	0.178115	-0.451294	-0.00967334	-0.78789	-0.745433	-0.43763	-0.485729	-0.369029	-0.319056	-0.117826	-0.290703	-0.108042	0.225334	0.158861	0.692668	0.08174	0.250324	0.629128	0.000622499	0.411135	0.427967	0.627436	0.781491	-0.2038	-0.728822	-0.475299	0.0515388	-0.253776	0.154854	0.452476	0.145987	-0.183475	-0.498562	0.316131	-0.181965	0.293656	0.279775	0.41406	M30 steelblue|0.7815
ITPR2|Q14571	steelblue	M30	0.0286407	0.209931	-0.436735	-7.26864e-05	-0.777213	-0.729828	-0.518036	-0.505225	-0.306231	-0.41527	-0.249084	-0.351393	-0.262371	0.0441696	0.257548	0.684444	-0.0184341	0.247361	0.545983	0.204785	0.436442	0.230224	0.525212	0.773873	-0.107132	-0.630285	-0.491641	0.0750661	-0.232765	0.187515	0.49676	0.182882	-0.0588114	-0.488172	0.375071	-0.113252	0.397984	0.350468	0.379389	M30 steelblue|0.7739
DNPEP|Q9ULA0	steelblue	M30	-0.0274429	0.224585	-0.441576	0.00930916	-0.747197	-0.745661	-0.430311	-0.53017	-0.421643	-0.42412	-0.218089	-0.369209	-0.246205	0.100129	0.233623	0.661103	0.17501	0.449404	0.401243	0.172668	0.513777	0.36565	0.586153	0.764597	-0.100262	-0.598266	-0.432726	0.124026	-0.189911	0.161008	0.533969	0.0767063	-0.114499	-0.454914	0.248483	-0.0800549	0.384943	0.343499	0.399474	M30 steelblue|0.7646
AKR1B15|C9JRZ8	steelblue	M30	0.220575	0.281569	-0.346349	0.0550888	-0.623704	-0.739099	-0.461957	-0.57526	-0.534949	-0.521259	-0.400576	-0.561338	-0.406795	0.0959778	-0.0336671	0.426197	0.0725847	0.366516	0.288194	0.20041	0.654375	0.421498	0.541567	0.76417	0.00522329	-0.460758	-0.16533	0.160318	-0.147152	0.321231	0.538663	0.00558958	-0.0463274	-0.501327	0.346907	0.0356826	0.520361	0.479051	0.448192	M30 steelblue|0.7642
CAPN1|P07384	steelblue	M30	-0.0246822	0.168158	-0.405748	-0.201328	-0.745007	-0.771428	-0.562186	-0.723733	-0.414418	-0.593757	-0.412446	-0.579858	-0.422472	-0.0487632	-0.0165472	0.551212	0.00053124	0.16797	0.548656	0.186407	0.237832	0.403802	0.480814	0.758928	0.116563	-0.579783	-0.157336	0.125993	-0.332462	0.237129	0.618297	0.217004	0.1042	-0.253896	0.480591	0.0366692	0.502246	0.590184	0.683284	M30 steelblue|0.7589
EEF1A1|P68104	steelblue	M30	0.0607776	0.363402	-0.390973	0.0798224	-0.509982	-0.619307	-0.220684	-0.282854	-0.518442	-0.385705	-0.210611	-0.272876	-0.272265	0.152503	0.234773	0.506145	0.162461	0.377877	0.368504	0.123668	0.565639	0.24567	0.652264	0.752324	-0.265253	-0.421261	-0.339887	0.141911	0.00934962	0.325126	0.412739	-0.178047	-0.34426	-0.645713	0.127682	-0.207069	0.438882	0.164928	0.20261	M30 steelblue|0.7523
ELANE|P08246	steelblue	M30	0.385122	0.503335	-0.147777	0.152224	-0.547918	-0.644152	-0.307653	-0.361079	-0.580457	-0.537387	-0.343173	-0.502566	-0.401051	-0.118988	0.0704391	0.495767	0.101135	0.473699	0.0965787	0.408417	0.71161	0.617374	0.593759	0.751909	-0.187245	-0.48131	-0.306392	0.0369616	-0.173822	0.16296	0.504791	-0.0656129	0.0788535	-0.254442	0.24503	0.033152	0.5352	0.312418	0.452936	M30 steelblue|0.7519
STX4|Q12846	steelblue	M30	0.0350291	0.336625	-0.261758	0.0464752	-0.703328	-0.626877	-0.453392	-0.458205	-0.403087	-0.344923	-0.138308	-0.398764	-0.272738	-0.00335528	0.239422	0.561306	0.00125005	0.2199	0.623589	0.0431324	0.26123	0.202009	0.458896	0.750698	-0.245219	-0.630186	-0.426934	-0.020896	-0.295758	0.153615	0.359099	0.0396242	-0.204184	-0.598884	0.392724	-0.0297217	0.405555	0.266448	0.373198	M30 steelblue|0.7507
RO60|P10155	steelblue	M30	-0.00357564	0.221681	-0.315702	-0.0108146	-0.67108	-0.605491	-0.444221	-0.407263	-0.311185	-0.293226	-0.0899815	-0.262773	-0.0878943	0.0696055	0.119214	0.560687	0.168351	0.202459	0.635366	-0.0201785	0.32668	0.37511	0.576594	0.73995	-0.277383	-0.735543	-0.50361	-0.112138	-0.310152	0.0489039	0.317763	0.259071	-0.15447	-0.501981	0.259894	-0.168637	0.309331	0.147688	0.442755	M30 steelblue|0.74
ANKFY1|Q9P2R3	steelblue	M30	-0.199066	-0.00486351	-0.54729	-0.027025	-0.817154	-0.806231	-0.575803	-0.648023	-0.204062	-0.380534	-0.241651	-0.306952	-0.0891139	0.196441	0.240522	0.724774	0.226812	0.35677	0.607976	0.111895	0.389165	0.338864	0.522845	0.735728	0.00714275	-0.659789	-0.411813	0.0914117	-0.290201	0.115013	0.51778	0.287086	-0.0396039	-0.392471	0.365949	-0.129046	0.233658	0.468372	0.440928	M30 steelblue|0.7357
ANP32B|Q92688	steelblue	M30	-0.222502	-0.0125016	-0.425109	-0.0195381	-0.664319	-0.640994	-0.693195	-0.70037	-0.172942	-0.466338	-0.349801	-0.483916	-0.201082	-0.0316632	0.181046	0.575291	0.419153	0.492665	0.631334	0.236793	0.377386	0.427509	0.677569	0.730979	-0.0194473	-0.63357	-0.391307	-0.187569	-0.45327	0.0325649	0.354625	0.44541	-0.00655316	-0.385856	0.406292	-0.106188	0.368039	0.448899	0.648145	M30 steelblue|0.731
TRIP10|Q15642	steelblue	M30	-0.0689096	0.172813	-0.336967	-0.173461	-0.535382	-0.670786	-0.485665	-0.595846	-0.542172	-0.602652	-0.346922	-0.500803	-0.46084	-0.120445	0.0182669	0.512559	0.364341	0.454577	0.361581	0.455632	0.620738	0.525538	0.526918	0.729589	-0.0261541	-0.47051	-0.299262	0.0320665	-0.166482	0.227557	0.527739	-0.0452867	-0.150946	-0.472927	0.338946	0.0023898	0.645946	0.504677	0.484883	M30 steelblue|0.7296
TMX1|Q9H3N1	steelblue	M30	0.475615	0.562961	0.0444856	0.252894	-0.565075	-0.444142	-0.506321	-0.378208	-0.433524	-0.26019	-0.102849	-0.570837	-0.314239	-0.187867	-0.0841572	0.305896	0.0587721	0.407889	0.452961	0.185831	0.371491	0.369223	0.660657	0.726813	-0.426768	-0.679485	-0.40542	-0.316314	-0.536071	-0.0634713	0.139461	0.154299	-0.0172577	-0.469022	0.388298	0.113893	0.422733	0.102493	0.488632	M30 steelblue|0.7268
CSTB|P04080	steelblue	M30	-0.145408	0.00141647	-0.588654	-0.246764	-0.577046	-0.775031	-0.370345	-0.629263	-0.512079	-0.645305	-0.48884	-0.471876	-0.437492	0.149469	0.154737	0.593605	0.180784	0.313611	0.242612	0.145642	0.595928	0.476292	0.489218	0.725908	0.238551	-0.299194	-0.0470753	0.37297	0.053095	0.420815	0.711618	-0.0278834	-0.117554	-0.394146	0.214889	-0.129035	0.55103	0.587631	0.456176	M30 steelblue|0.7259
KIF13B|Q9NQT8	steelblue	M30	0.155134	0.284964	-0.291355	0.0252183	-0.682287	-0.652424	-0.442218	-0.453347	-0.440637	-0.328595	-0.0598146	-0.306858	-0.208083	0.0853947	0.163148	0.573475	0.111884	0.255493	0.502753	0.285187	0.67037	0.473031	0.600759	0.725037	-0.225608	-0.656343	-0.508162	-0.0166629	-0.240777	0.163719	0.447977	-0.0292739	-0.254951	-0.622577	0.337813	-0.0391415	0.384677	0.274699	0.305859	M30 steelblue|0.725
NT5C2|P49902	steelblue	M30	-0.0936243	0.255585	-0.439924	-0.380715	-0.409523	-0.636165	-0.195032	-0.415295	-0.643469	-0.651211	-0.511126	-0.480026	-0.468386	-0.100916	-0.0262718	0.427014	0.222159	0.190317	0.325645	0.335178	0.485259	0.500791	0.538244	0.723159	-0.0194389	-0.344861	-0.00841755	0.236448	-0.0174513	0.338947	0.569685	-0.132363	-0.190474	-0.304766	0.112064	-0.184349	0.638004	0.370017	0.594747	M30 steelblue|0.7232
NEK7|Q8TDX7	steelblue	M30	-0.103473	0.179405	-0.48666	-0.321623	-0.555702	-0.698165	-0.25001	-0.446718	-0.571258	-0.610907	-0.404596	-0.316586	-0.337375	-0.0559317	0.138675	0.578704	0.234889	0.331058	0.283074	0.309123	0.632728	0.520765	0.541569	0.72221	0.00850146	-0.414285	-0.213899	0.239401	0.048748	0.322206	0.669818	-0.105751	-0.128339	-0.310427	0.114522	-0.158915	0.555077	0.370968	0.407567	M30 steelblue|0.7222
FGF2|P09038	steelblue	M30	0.217372	0.221453	-0.33537	0.0373325	-0.793988	-0.692872	-0.513086	-0.552236	-0.24531	-0.32808	-0.291648	-0.37566	-0.18941	0.0267325	0.196091	0.647613	0.00991166	0.303514	0.383266	0.0959834	0.337452	0.280578	0.604129	0.721347	-0.0634199	-0.683218	-0.432899	0.0315743	-0.336448	0.000917765	0.490477	0.333559	0.0992888	-0.293896	0.313687	-0.0417158	0.272583	0.307129	0.508402	M30 steelblue|0.7213
EIF3M|Q7L2H7	steelblue	M30	0.259949	0.576743	-0.0467017	0.168167	-0.504043	-0.517483	-0.339569	-0.328256	-0.61115	-0.482691	-0.28624	-0.56958	-0.452366	-0.231114	-0.153564	0.260944	-0.0758596	0.0910548	0.350644	0.280079	0.359532	0.263773	0.364881	0.71908	-0.226157	-0.506534	-0.217223	-0.0505223	-0.281833	0.216208	0.306098	-0.00384212	0.0971036	-0.358919	0.429397	0.236097	0.599505	0.261599	0.512561	M30 steelblue|0.7191
GGPS1|O95749	steelblue	M30	-0.122989	0.147842	-0.421656	-0.197065	-0.711179	-0.699896	-0.368071	-0.437814	-0.491948	-0.398582	-0.129695	-0.247079	-0.221033	0.0453	0.185695	0.638067	0.0251514	0.10074	0.538905	0.164371	0.485545	0.387876	0.379014	0.715564	-0.0989966	-0.578727	-0.422289	0.152979	-0.0646736	0.353443	0.555228	-0.175688	-0.200578	-0.579953	0.401005	-0.004599	0.454946	0.378349	0.237861	M30 steelblue|0.7156
CLCN7|P51798	steelblue	M30	-0.186119	0.258832	-0.347455	-0.0941166	-0.580214	-0.641546	-0.334409	-0.434675	-0.49388	-0.494857	-0.29649	-0.356039	-0.364454	0.031795	0.0510962	0.512207	0.0651218	0.0755951	0.562358	0.217151	0.44812	0.149128	0.249212	0.707315	-0.0487061	-0.428098	-0.24469	0.17192	-0.0968316	0.406433	0.511823	-0.0778671	-0.161724	-0.52803	0.394941	0.0293291	0.495604	0.421785	0.368055	M30 steelblue|0.7073
EIF3H|O15372	steelblue	M30	0.125273	0.47453	-0.0904953	0.2036	-0.470898	-0.509501	-0.415889	-0.440889	-0.447963	-0.508391	-0.472049	-0.6155	-0.516264	-0.257107	-0.104986	0.313593	0.0684698	0.26917	0.17081	0.0849616	0.207086	0.179143	0.407046	0.705367	-0.0274069	-0.402011	-0.111958	0.0158581	-0.303958	0.12033	0.32609	0.133855	0.168743	-0.282304	0.434013	0.284094	0.598557	0.37007	0.586586	M30 steelblue|0.7054
RAB9A|P51151	steelblue	M30	-0.148535	0.0207758	-0.457637	-0.43265	-0.569874	-0.736065	-0.434756	-0.633049	-0.454603	-0.590407	-0.283465	-0.416848	-0.34899	0.0619391	-0.0278227	0.531329	0.0881937	0.124311	0.594972	0.18619	0.46398	0.501545	0.430276	0.702764	0.0763118	-0.479659	-0.116064	0.169032	-0.130088	0.314468	0.606394	0.052785	-0.178431	-0.36393	0.258617	-0.178066	0.501963	0.550413	0.55405	M30 steelblue|0.7028
PGGT1B|P53609	steelblue	M30	-0.0604066	0.164517	-0.471455	-0.0545525	-0.667789	-0.650931	-0.363758	-0.44064	-0.23608	-0.30863	-0.211537	-0.301985	-0.111591	0.153212	0.320021	0.642258	0.127616	0.324001	0.384157	-0.00674117	0.250159	0.30436	0.595787	0.697361	-0.0829611	-0.568685	-0.362213	0.123987	-0.189527	0.0506125	0.393691	0.201889	-0.138415	-0.409275	0.170482	-0.242497	0.208216	0.209436	0.400509	M30 steelblue|0.6974
HIKESHI|Q53FT3	steelblue	M30	0.125749	0.393897	-0.219983	-0.08879	-0.519226	-0.505509	-0.330235	-0.320387	-0.532604	-0.488267	-0.410418	-0.497082	-0.444565	-0.276212	-0.00185417	0.351234	-0.00262562	0.124065	0.454332	0.278115	0.355923	0.289832	0.365287	0.692843	-0.173338	-0.454536	-0.195155	0.018283	-0.203279	0.281281	0.383936	-0.0332493	0.0247525	-0.362516	0.374009	0.095515	0.59169	0.246355	0.45603	M30 steelblue|0.6928
EIF3B|P55884	steelblue	M30	0.216865	0.449637	-0.220595	0.283147	-0.652525	-0.597277	-0.370922	-0.343259	-0.314546	-0.204552	-0.140027	-0.286619	-0.126679	0.0751363	0.00140824	0.438251	0.00764212	0.222775	0.364649	-0.0993401	0.254367	0.311892	0.552798	0.692734	-0.237436	-0.650472	-0.383041	-0.00307468	-0.313033	0.0304624	0.318547	0.173761	-0.0646205	-0.438407	0.293414	0.025049	0.275147	0.145248	0.338762	M30 steelblue|0.6927
CXorf56|Q9H5V9	steelblue	M30	0.0607573	0.363697	-0.236507	0.0426989	-0.577461	-0.582731	-0.471103	-0.576652	-0.491015	-0.500244	-0.531088	-0.691998	-0.568015	-0.134109	-0.0517461	0.383262	0.0138728	0.247515	0.381023	-0.17656	0.227022	0.0772571	0.346294	0.691672	-0.00322712	-0.421404	-0.0271651	0.17407	-0.304359	0.175229	0.430641	0.175742	-0.114059	-0.435611	0.32813	0.0375121	0.579569	0.389887	0.703654	M30 steelblue|0.6917
CAD|P27708	steelblue	M30	-0.124345	-0.0328108	-0.301593	-0.123511	-0.620218	-0.630074	-0.703341	-0.68339	-0.208603	-0.450075	-0.183257	-0.451042	-0.225734	-0.063314	0.120926	0.587592	0.337213	0.420849	0.512075	0.457169	0.429328	0.497915	0.579898	0.690617	-0.0606376	-0.630785	-0.432283	-0.188193	-0.418872	-0.0195267	0.373854	0.257152	-0.00406672	-0.372473	0.415758	-0.0263676	0.432979	0.483561	0.543337	M30 steelblue|0.6906
RUFY1|Q96T51	steelblue	M30	-0.0425684	0.178074	-0.42688	-0.334428	-0.405181	-0.587974	-0.35043	-0.531953	-0.433444	-0.637372	-0.500343	-0.508245	-0.462477	-0.167797	0.0704519	0.45099	0.272243	0.343405	0.345895	0.292406	0.46507	0.530116	0.609738	0.685868	0.0583573	-0.34828	-0.0525128	0.12654	-0.138791	0.196748	0.508943	0.0660013	-0.193373	-0.304402	0.158708	-0.203816	0.572945	0.411427	0.633095	M30 steelblue|0.6859
RRAGA|Q7L523	steelblue	M30	0.0684971	0.37105	-0.338879	-0.272169	-0.456452	-0.631564	-0.10271	-0.363492	-0.617483	-0.623843	-0.47741	-0.391253	-0.523168	-0.0391066	0.0474362	0.483211	-0.104793	-0.0505314	0.199	0.0840396	0.405031	0.185506	0.356987	0.683083	0.0697212	-0.300552	0.00276239	0.409985	0.0758581	0.335684	0.665486	-0.0663288	-0.0746076	-0.223799	0.0908509	-0.117277	0.585528	0.33918	0.564092	M30 steelblue|0.6831
STK38|Q15208	steelblue	M30	0.417738	0.565818	-0.207088	0.121163	-0.606095	-0.626076	-0.297898	-0.339078	-0.570331	-0.3831	-0.0930324	-0.408309	-0.307044	-0.0950225	-0.0855935	0.372687	0.0306171	0.376194	0.327731	0.343912	0.701736	0.550345	0.591816	0.679871	-0.335012	-0.575452	-0.387487	-0.0369684	-0.25276	0.196005	0.474968	-0.0779409	-0.102109	-0.451274	0.250505	0.0376574	0.46349	0.22945	0.346147	M30 steelblue|0.6799
PTAR1|Q7Z6K3	steelblue	M30	0.0589128	0.300434	-0.266047	0.0264986	-0.605537	-0.572353	-0.460175	-0.406768	-0.299442	-0.316588	-0.175757	-0.309064	-0.186891	-0.0591054	0.135699	0.468438	0.0884202	0.14597	0.462182	0.141727	0.237387	0.322545	0.515468	0.673885	-0.19127	-0.614223	-0.394357	-0.0676025	-0.289314	0.0433844	0.311061	0.118663	-0.093872	-0.431062	0.350079	-0.0635476	0.385009	0.225803	0.38717	M30 steelblue|0.6739
DST|Q03001	steelblue	M30	-0.168952	0.00139877	-0.584651	-0.427718	-0.627163	-0.769773	-0.359031	-0.591027	-0.410406	-0.66916	-0.608307	-0.401839	-0.445802	0.0203796	0.00861778	0.514723	-0.155599	-0.14922	0.535053	0.0572827	0.25808	0.251022	0.322074	0.673497	0.298252	-0.363573	0.021692	0.416362	-0.00719615	0.513529	0.731463	0.0791971	-0.00306481	-0.254642	0.374533	-0.0958738	0.533063	0.634262	0.549653	M30 steelblue|0.6735
NPC2|P61916	steelblue	M30	0.222385	0.446483	-0.0697257	0.192111	-0.527772	-0.505627	-0.39612	-0.337965	-0.381011	-0.199878	-0.0865234	-0.38235	-0.191119	0.101631	-0.11006	0.356535	0.0137256	0.181958	0.437802	0.0678036	0.346522	0.226349	0.583142	0.673536	-0.35736	-0.600348	-0.353215	-0.114712	-0.379427	0.0527712	0.23172	0.0236493	-0.178206	-0.558727	0.308709	0.0171284	0.339123	0.147809	0.34081	M30 steelblue|0.6735
PGD|P52209	steelblue	M30	0.0866726	0.0820577	-0.435511	-0.151555	-0.66096	-0.718313	-0.474718	-0.621653	-0.480964	-0.637717	-0.582189	-0.54433	-0.510872	-0.0372951	0.0245176	0.436469	-0.208933	0.0680039	0.430162	0.283903	0.469673	0.308982	0.366139	0.67284	0.228039	-0.36587	-0.103324	0.240799	-0.0996082	0.503354	0.63839	0.0603565	0.095019	-0.336405	0.489996	0.0824968	0.579577	0.649737	0.458904	M30 steelblue|0.6728
EIF3L|Q9Y262	steelblue	M30	0.351838	0.615313	0.0279558	0.403378	-0.429138	-0.432862	-0.32914	-0.264859	-0.41462	-0.297555	-0.193326	-0.477013	-0.287803	-0.14096	-0.124993	0.21472	0.00562837	0.226796	0.245346	-0.0275417	0.214362	0.219676	0.446063	0.669983	-0.326275	-0.506367	-0.241778	-0.123711	-0.366338	0.000812315	0.126842	0.107994	0.0566818	-0.343276	0.331976	0.231256	0.414851	0.0996603	0.430532	M30 steelblue|0.67
SLC6A9|P48067	steelblue	M30	-0.109882	0.116777	-0.352173	-0.162426	-0.58086	-0.658368	-0.296897	-0.411275	-0.496485	-0.437609	-0.158283	-0.167845	-0.268008	0.140144	0.124689	0.609485	0.0608906	0.0436707	0.447195	0.123809	0.505959	0.359671	0.418154	0.669647	-0.0764853	-0.482517	-0.386684	0.156051	-0.00386366	0.342188	0.565688	-0.094196	-0.176641	-0.435526	0.261207	-0.0746931	0.476033	0.379074	0.243872	M30 steelblue|0.6696
CPNE3|O75131	steelblue	M30	-0.166635	0.157109	-0.552732	-0.228991	-0.539769	-0.672704	-0.191698	-0.360793	-0.42946	-0.407739	-0.292001	-0.2544	-0.254852	0.23486	0.172887	0.60048	0.193607	0.252747	0.341688	0.176837	0.507001	0.326469	0.440616	0.66861	-0.0231085	-0.347711	-0.170685	0.378764	0.0796676	0.327574	0.558657	-0.239913	-0.438805	-0.616259	0.0929889	-0.29302	0.355911	0.29692	0.248579	M30 steelblue|0.6686
IDH1|O75874	steelblue	M30	0.0799508	0.294182	-0.323476	0.0271248	-0.557753	-0.592951	-0.332272	-0.407105	-0.51381	-0.476208	-0.307976	-0.372056	-0.371294	-0.0411406	0.230606	0.434364	0.0334266	0.291358	0.320111	0.374137	0.501894	0.258919	0.553964	0.66226	-0.090631	-0.405555	-0.325894	0.0672213	-0.0553682	0.345859	0.474307	-0.102765	-0.12105	-0.482917	0.269011	-0.0318854	0.522178	0.339672	0.270217	M30 steelblue|0.6623
GYG1|P46976	steelblue	M30	0.137112	0.162901	-0.493992	-0.105026	-0.70421	-0.744556	-0.291152	-0.492501	-0.369453	-0.347193	-0.278408	-0.346354	-0.167271	0.289821	0.202302	0.582791	-0.0453912	0.297137	0.195777	-0.095447	0.399571	0.371162	0.587478	0.661728	0.0417124	-0.460301	-0.16981	0.359232	-0.0448399	0.219825	0.599603	0.00542021	-0.11956	-0.349552	0.113761	-0.207586	0.24408	0.32431	0.333658	M30 steelblue|0.6617
PGM3|O95394	steelblue	M30	-0.121527	0.162979	-0.517193	-0.211088	-0.635899	-0.671418	-0.309773	-0.427974	-0.342229	-0.345985	-0.220894	-0.216837	-0.117573	0.10698	0.198241	0.593334	0.145995	0.312309	0.43823	0.0530832	0.377927	0.414396	0.505088	0.6579	-0.0459729	-0.518478	-0.294987	0.168972	-0.0715724	0.194639	0.514499	0.0241619	-0.241287	-0.429125	0.152737	-0.268257	0.293373	0.281077	0.270381	M30 steelblue|0.6579
DTYMK|P23919	steelblue	M30	0.287128	0.557868	-0.156134	0.0809193	-0.456429	-0.507387	-0.184597	-0.204666	-0.680678	-0.422096	-0.228635	-0.381247	-0.349752	-0.141907	-0.092607	0.230566	0.0539138	0.215141	0.29783	0.26613	0.606004	0.387571	0.425302	0.654165	-0.302631	-0.44526	-0.277074	0.0435576	-0.0687982	0.312466	0.373126	-0.252326	-0.225934	-0.516016	0.206828	0.0544287	0.5739	0.144194	0.268044	M30 steelblue|0.6542
ARHGEF6|Q15052	steelblue	M30	-0.0872231	0.0470616	-0.487153	-0.207821	-0.734734	-0.758146	-0.441596	-0.645432	-0.312314	-0.495277	-0.415264	-0.393472	-0.304749	0.0605689	0.182768	0.60342	0.00539559	0.160378	0.421207	0.100041	0.348245	0.317479	0.427201	0.653621	0.168397	-0.48134	-0.193944	0.27306	-0.161936	0.231885	0.664799	0.102613	-0.0867914	-0.369258	0.291673	-0.0738563	0.36671	0.534339	0.501359	M30 steelblue|0.6536
PLXNB1|O43157	steelblue	M30	0.105452	0.223174	-0.218835	-0.135101	-0.582916	-0.574947	-0.362849	-0.377177	-0.576109	-0.460916	-0.0741236	-0.309528	-0.346088	-0.0950598	0.00100074	0.47603	-0.0766124	0.0442294	0.489623	0.423206	0.613727	0.422311	0.310828	0.646633	-0.121143	-0.504052	-0.376679	0.0163879	-0.0801358	0.38106	0.477824	-0.185426	-0.0495566	-0.457646	0.453957	0.142617	0.546991	0.38472	0.238112	M30 steelblue|0.6466
UNC5B|Q8IZJ1	steelblue	M30	-0.245098	0.0723359	-0.303658	-0.225586	-0.545804	-0.600972	-0.588806	-0.683325	-0.435181	-0.575238	-0.252791	-0.519484	-0.406115	-0.175651	-0.0674556	0.407912	0.272331	0.277416	0.663206	0.405231	0.450707	0.504909	0.269155	0.645102	0.0429819	-0.492347	-0.225995	-0.107669	-0.306129	0.252303	0.436644	0.0509611	-0.142711	-0.486625	0.501843	0.10168	0.575154	0.605187	0.541919	M30 steelblue|0.6451
NFKB1|P19838	steelblue	M30	-0.111209	0.0928467	-0.282607	0.037245	-0.67055	-0.558669	-0.682522	-0.575068	-0.0595715	-0.27065	-0.292191	-0.392946	-0.0544632	-0.155005	0.0496931	0.466402	0.465686	0.513061	0.523667	0.124176	0.197393	0.447955	0.586827	0.642525	-0.140038	-0.708688	-0.464194	-0.255338	-0.565546	-0.181094	0.223091	0.4124	0.0582663	-0.335495	0.430851	0.0294755	0.248859	0.292485	0.51445	M30 steelblue|0.6425
AP3B1|O00203	steelblue	M30	0.0980252	0.399995	-0.242349	-0.016138	-0.519047	-0.497162	-0.39768	-0.369533	-0.398606	-0.375865	-0.217876	-0.457999	-0.271619	-0.12311	-0.0540811	0.293293	0.21992	0.366041	0.526655	0.297728	0.379315	0.347911	0.548434	0.641098	-0.253526	-0.523098	-0.260808	-0.0896875	-0.330914	0.126925	0.28774	0.0126491	-0.155617	-0.46217	0.319759	-0.0511791	0.398894	0.17733	0.428516	M30 steelblue|0.6411
RCBTB2|O95199	steelblue	M30	-0.0491936	0.249834	-0.30881	-0.109348	-0.573791	-0.646417	-0.307218	-0.425645	-0.448144	-0.414841	-0.232195	-0.220617	-0.160355	0.00988336	0.0905332	0.517267	0.169016	0.225574	0.334057	0.140616	0.531865	0.419265	0.43199	0.637842	-0.128038	-0.507905	-0.308056	0.126207	-0.100901	0.133199	0.51694	-0.0252665	-0.116846	-0.317765	0.151133	-0.103687	0.399209	0.300184	0.35665	M30 steelblue|0.6378
PARVG|Q9HBI0	steelblue	M30	0.0789936	0.193533	-0.380216	-0.242302	-0.478019	-0.631992	-0.190863	-0.411106	-0.49886	-0.565475	-0.364145	-0.305114	-0.370973	0.0764358	0.16395	0.502416	-0.0513286	0.0840023	0.229967	0.203789	0.535384	0.352284	0.624757	0.636298	0.0204951	-0.342905	-0.166316	0.269072	0.0387671	0.343879	0.6283	-0.0847534	-0.155602	-0.264637	0.0632151	-0.220108	0.494376	0.358613	0.402522	M30 steelblue|0.6363
SLC25A1|P53007	steelblue	M30	0.189869	0.572097	-0.0603654	0.317427	-0.492309	-0.431728	-0.281653	-0.228502	-0.471572	-0.17697	0.0531164	-0.297855	-0.196641	-0.064902	0.108873	0.360919	0.24196	0.558174	0.271174	0.161902	0.464783	0.252275	0.417529	0.630847	-0.408429	-0.491682	-0.494966	-0.120195	-0.203819	0.0677391	0.192067	-0.17448	-0.261314	-0.638726	0.255586	0.0951858	0.343712	0.0406824	0.100534	M30 steelblue|0.6308
KDSR|Q06136	steelblue	M30	-0.124626	-0.0121103	-0.307824	-0.273868	-0.691744	-0.634524	-0.743225	-0.805827	-0.270775	-0.572126	-0.412593	-0.59285	-0.396542	-0.242139	-0.0911465	0.436707	0.136384	0.260213	0.649447	0.231457	0.375111	0.41137	0.318603	0.628918	0.181265	-0.540996	-0.201912	-0.0973098	-0.424979	0.18967	0.530561	0.32151	0.167016	-0.26811	0.588511	0.176588	0.521313	0.666883	0.681067	M30 steelblue|0.6289
RAB29|O14966	steelblue	M30	0.00536419	0.185346	-0.247048	-0.0252313	-0.628947	-0.541435	-0.383617	-0.448151	-0.442026	-0.426135	-0.186738	-0.390685	-0.390603	-0.0783434	0.153723	0.5055	-0.139281	0.065436	0.470042	0.223889	0.240181	0.0921309	0.335204	0.628212	-0.000593881	-0.473354	-0.355768	0.0342605	-0.174007	0.346559	0.460907	0.0252086	0.0377502	-0.397671	0.492385	0.164143	0.473553	0.418675	0.366248	M30 steelblue|0.6282
CCDC47|Q96A33	steelblue	M30	0.488836	0.582499	0.0259439	0.269182	-0.484902	-0.445669	-0.288472	-0.284018	-0.557155	-0.352232	-0.139412	-0.495695	-0.404493	-0.0907163	-0.279245	0.168752	-0.248632	0.0770945	0.324288	0.115438	0.308245	0.259869	0.434654	0.622716	-0.212556	-0.468725	-0.168823	-0.044363	-0.27929	0.247895	0.268229	0.0245502	0.108528	-0.316748	0.410975	0.25451	0.448426	0.210631	0.394201	M30 steelblue|0.6227
DHX29|Q7Z478	steelblue	M30	0.31357	0.519326	-0.157964	-0.155453	-0.44089	-0.450305	-0.177541	-0.235044	-0.708766	-0.49783	-0.27991	-0.492333	-0.494065	-0.238031	-0.18196	0.191566	-0.113567	0.0937748	0.377016	0.395278	0.435294	0.37001	0.419767	0.618232	-0.206924	-0.399757	-0.106603	0.0554077	-0.09415	0.386011	0.412654	-0.219585	-0.0649243	-0.362129	0.290617	0.0563779	0.622289	0.178541	0.408155	M30 steelblue|0.6182
ETF1|P62495	steelblue	M30	-0.147652	0.249671	-0.406143	-0.122835	-0.438088	-0.519284	-0.144241	-0.237364	-0.472472	-0.340837	-0.151071	-0.16959	-0.21935	0.128042	0.126967	0.460854	0.162681	0.220135	0.513053	0.182932	0.493409	0.243474	0.522137	0.617563	-0.215688	-0.370246	-0.307294	0.125829	0.0396599	0.378962	0.40393	-0.280556	-0.5711	-0.737365	0.104474	-0.255319	0.394731	0.18296	0.159444	M30 steelblue|0.6176
CA2|P00918	steelblue	M30	-0.0757828	0.100855	-0.239812	-0.124438	-0.612498	-0.560557	-0.543586	-0.57989	-0.420357	-0.457762	-0.14583	-0.428815	-0.38316	-0.121324	-0.0814151	0.404461	0.011319	0.0586666	0.642244	0.224133	0.367915	0.434736	0.353096	0.614297	0.0173621	-0.521573	-0.30481	-0.0759419	-0.290568	0.344481	0.447073	0.047295	-0.0149287	-0.426208	0.58412	0.18028	0.525079	0.527609	0.446506	M30 steelblue|0.6143
SELENOP|P49908	steelblue	M30	-0.308486	0.0536664	-0.330094	-0.290289	-0.53718	-0.561906	-0.528599	-0.609352	-0.423256	-0.62913	-0.394385	-0.454815	-0.417407	-0.278041	-0.0165095	0.418326	0.238981	0.162079	0.660126	0.454003	0.479484	0.403836	0.236906	0.613495	0.0795981	-0.435932	-0.237125	-0.0622045	-0.252379	0.293816	0.491801	0.132162	-0.0211811	-0.352172	0.459498	0.0592145	0.593835	0.559637	0.553507	M30 steelblue|0.6135
SPP1|P10451	steelblue	M30	-0.0158569	0.119329	-0.210285	-0.182621	-0.404135	-0.481865	-0.478664	-0.572192	-0.412579	-0.580312	-0.356894	-0.524714	-0.477621	-0.189068	0.0401229	0.363757	0.00638026	0.13048	0.427868	0.331408	0.495494	0.358565	0.519178	0.610467	0.0489846	-0.341003	-0.137401	-0.0716872	-0.253098	0.248285	0.421392	0.0926667	-0.0420463	-0.339485	0.355826	0.0184483	0.596259	0.493394	0.571764	M30 steelblue|0.6105
PKN2|Q16513	steelblue	M30	-0.0723005	0.213729	-0.304244	0.0606174	-0.584409	-0.564563	-0.424283	-0.450493	-0.261882	-0.245347	-0.223365	-0.304033	-0.134352	-0.00993357	0.169838	0.487817	0.330617	0.363763	0.466272	-0.00494283	0.357793	0.348352	0.431797	0.602973	-0.174355	-0.548245	-0.361974	-0.0437675	-0.311515	-0.0162826	0.313701	0.14107	-0.162568	-0.436026	0.266079	-0.0685833	0.265207	0.232141	0.397971	M30 steelblue|0.603
EIF3F|O00303	steelblue	M30	0.337618	0.500404	-0.114968	0.196925	-0.405581	-0.46788	-0.183977	-0.260451	-0.487718	-0.360208	-0.262909	-0.454574	-0.37114	0.0601155	-0.0630249	0.248783	-0.179307	0.0761	0.113795	-0.0158666	0.197843	0.135004	0.427361	0.602588	-0.133526	-0.325683	-0.0549933	0.13217	-0.133114	0.196041	0.317895	-0.0468093	0.0188364	-0.263289	0.200728	0.0856867	0.423587	0.172924	0.351711	M30 steelblue|0.6026
CD2AP|Q9Y5K6	steelblue	M30	-0.102967	0.141819	-0.291721	0.024155	-0.506553	-0.444263	-0.371351	-0.292503	-0.302228	-0.337649	-0.139581	-0.246781	-0.222191	-0.00988402	0.198606	0.479286	0.118783	0.11533	0.501913	0.265466	0.452895	0.182286	0.520049	0.601384	-0.132182	-0.476101	-0.444298	-0.0799462	-0.148939	0.26129	0.284175	0.122701	-0.0694822	-0.499222	0.382454	-0.062375	0.379498	0.201959	0.318562	M30 steelblue|0.6014
HS1BP3|Q53T59	steelblue	M30	0.0527839	0.361238	-0.256366	-0.0522265	-0.428242	-0.480919	-0.147428	-0.308681	-0.528938	-0.406579	-0.198916	-0.361284	-0.301309	-0.0784031	0.248216	0.436443	0.155916	0.32468	0.246148	0.311241	0.475852	0.331827	0.501748	0.59928	-0.156515	-0.344149	-0.189005	0.0934797	-0.0775091	0.17914	0.402268	-0.164355	-0.209961	-0.360268	0.109767	-0.090133	0.403382	0.189634	0.376941	M30 steelblue|0.5993
CSK|P41240	steelblue	M30	-0.0125744	0.0218601	-0.260651	0.0146353	-0.609239	-0.586918	-0.561676	-0.589387	-0.225256	-0.376387	-0.241182	-0.369803	-0.155214	0.000784588	0.114012	0.464508	0.0749089	0.192642	0.398513	0.12506	0.4185	0.334006	0.564621	0.598218	0.0168475	-0.535568	-0.367781	-0.0415542	-0.314922	0.128392	0.387199	0.213275	0.0119684	-0.372801	0.434793	0.0669392	0.344758	0.4658	0.435254	M30 steelblue|0.5982
ANKRD54|Q6NXT1	steelblue	M30	-0.0223319	0.277107	-0.309325	-0.133294	-0.520096	-0.506225	-0.22045	-0.305897	-0.500756	-0.47792	-0.354483	-0.332547	-0.353889	-0.088097	0.00777169	0.375849	-0.126811	0.0399025	0.375247	0.123142	0.431466	0.140647	0.275023	0.592489	-0.0355745	-0.351469	-0.206139	0.16976	-0.016793	0.399646	0.486601	-0.0656128	0.0141722	-0.359705	0.293888	0.0352637	0.488294	0.267557	0.342354	M30 steelblue|0.5925
LZIC|Q8WZA0	steelblue	M30	-0.0197266	0.232866	-0.29485	0.0411218	-0.468884	-0.48803	-0.192049	-0.222909	-0.518741	-0.405323	-0.202134	-0.233542	-0.377181	-0.00322982	0.24812	0.43059	-0.154021	-0.00290207	0.394013	0.213249	0.441129	0.0344905	0.269151	0.588296	-0.0783421	-0.293255	-0.309193	0.143593	0.0924457	0.481108	0.406222	-0.218499	-0.177605	-0.584705	0.330562	0.0359034	0.512555	0.286556	0.111919	M30 steelblue|0.5883
TPP1|O14773	steelblue	M30	-0.0620014	0.271732	-0.238802	-0.0629321	-0.613494	-0.52199	-0.47896	-0.481915	-0.314863	-0.249565	-0.109709	-0.427836	-0.192584	-0.112142	-0.0177723	0.420735	0.265199	0.474069	0.5034	0.293401	0.357791	0.407839	0.31083	0.580975	-0.158909	-0.565933	-0.330271	-0.0765952	-0.380735	0.00883377	0.310661	0.0474565	-0.166263	-0.49049	0.372799	0.0285033	0.289272	0.285431	0.393557	M30 steelblue|0.581
OTULIN|Q96BN8	steelblue	M30	-0.0175537	0.131659	-0.394696	-0.15389	-0.467911	-0.496137	-0.288254	-0.38556	-0.288852	-0.496223	-0.394745	-0.327164	-0.283391	-0.0642552	0.00670246	0.40426	0.0534619	0.111179	0.356625	0.280917	0.316494	0.293882	0.560667	0.576633	0.0685044	-0.360331	-0.143904	0.111668	-0.132231	0.277525	0.464619	0.15784	0.00252219	-0.194864	0.217501	-0.113772	0.391712	0.311629	0.490203	M30 steelblue|0.5766
SELENBP1|Q13228	steelblue	M30	0.0285837	0.127936	-0.482257	-0.133245	-0.558717	-0.630867	-0.257461	-0.356825	-0.456618	-0.403036	-0.117467	-0.212702	-0.296277	0.198917	0.14849	0.525025	0.0224944	0.220751	0.35816	0.409868	0.627011	0.334952	0.346344	0.576523	-0.0078715	-0.373199	-0.297325	0.266248	0.094666	0.391404	0.550827	-0.221543	-0.288372	-0.561979	0.213999	-0.155461	0.391019	0.34037	0.100435	M30 steelblue|0.5765
EIF3E|P60228	steelblue	M30	0.232435	0.464457	-0.090583	0.322584	-0.477401	-0.420791	-0.305895	-0.294256	-0.290877	-0.196258	-0.154342	-0.334602	-0.195041	-0.0668515	0.0356806	0.303572	0.0884897	0.303064	0.208538	-0.0739606	0.133493	0.182324	0.539639	0.571792	-0.177389	-0.488748	-0.281903	-0.0756114	-0.298637	-0.0177669	0.209326	0.209514	0.0231675	-0.302326	0.268515	0.0846447	0.274345	0.11157	0.398205	M30 steelblue|0.5718
ACVR1|Q04771	steelblue	M30	0.152042	0.238237	-0.135517	0.00733495	-0.533347	-0.483776	-0.442964	-0.424521	-0.321573	-0.364222	-0.277436	-0.494076	-0.320191	-0.138531	-0.191995	0.322672	0.0530288	0.257525	0.374174	0.300881	0.234464	0.414142	0.383286	0.571219	-0.0839661	-0.490698	-0.206844	-0.0653741	-0.356023	0.0784501	0.267384	0.144754	0.101468	-0.255712	0.413257	0.123217	0.363879	0.32546	0.481013	M30 steelblue|0.5712
DDX39A|O00148	steelblue	M30	-0.0880762	0.00950452	-0.23356	-0.126801	-0.45598	-0.531367	-0.556646	-0.619037	-0.437442	-0.504687	-0.236354	-0.506296	-0.370463	-0.0632169	-0.142042	0.292936	0.221845	0.254396	0.484537	0.344515	0.583035	0.509554	0.426015	0.570832	0.0348993	-0.397006	-0.195955	-0.0771929	-0.234998	0.336792	0.397943	-0.0356118	-0.140812	-0.506819	0.472644	0.105999	0.560949	0.578882	0.460727	M30 steelblue|0.5708
KXD1|Q9BQD3	steelblue	M30	-0.06989	-0.0285484	-0.289047	-0.174886	-0.439286	-0.542721	-0.540454	-0.599196	-0.345245	-0.557556	-0.379589	-0.584898	-0.380034	-0.103942	-0.172841	0.23433	0.107293	0.18421	0.526165	0.160938	0.186188	0.396238	0.338095	0.567769	0.111429	-0.35143	0.0122125	-0.0400508	-0.23854	0.339019	0.355219	0.158211	0.116546	-0.187465	0.463737	0.0916313	0.534236	0.573715	0.542561	M30 steelblue|0.5678
LYPLA2|O95372	steelblue	M30	-0.129756	-0.00689379	-0.40269	-0.401007	-0.486078	-0.555816	-0.231173	-0.390813	-0.414339	-0.492946	-0.38177	-0.233414	-0.2768	-0.0169243	0.0951741	0.479868	-0.0458333	-0.0501199	0.338788	0.0604091	0.347957	0.396431	0.397808	0.566017	0.115163	-0.319994	-0.119606	0.223681	0.0566643	0.414959	0.568754	-0.0585839	0.00486272	-0.184514	0.246874	-0.0819805	0.458692	0.399471	0.348126	M30 steelblue|0.566
G6PD|P11413	steelblue	M30	-0.269052	-0.198945	-0.578762	-0.281226	-0.601039	-0.697531	-0.505266	-0.719062	-0.210419	-0.446903	-0.296886	-0.368581	-0.250717	0.247095	0.185733	0.592461	0.236211	0.32354	0.434649	0.155087	0.393994	0.373747	0.465981	0.56445	0.258761	-0.382395	-0.132366	0.21622	-0.135971	0.246021	0.605666	0.173118	-0.164329	-0.372106	0.24797	-0.244587	0.300509	0.585888	0.469659	M30 steelblue|0.5645
METTL7B|Q6UX53	steelblue	M30	-0.0324809	0.137311	-0.325454	-0.218708	-0.604933	-0.575493	-0.312283	-0.3805	-0.378643	-0.305248	-0.202115	-0.244823	-0.181859	0.0355569	0.0487423	0.464274	-0.0486646	0.122061	0.408661	0.11548	0.448515	0.323391	0.361019	0.561848	-0.0765182	-0.445753	-0.296614	0.176518	-0.06135	0.296834	0.490696	-0.16954	-0.277547	-0.552606	0.231467	-0.110717	0.355092	0.316133	0.221951	M30 steelblue|0.5618
ACTR6|Q9GZN1	steelblue	M30	0.0154263	0.298809	-0.153071	0.0316355	-0.4683	-0.446492	-0.37934	-0.429026	-0.381792	-0.420973	-0.294114	-0.503324	-0.390513	-0.258367	-0.19995	0.246713	0.203838	0.245079	0.315325	-0.002457	0.151634	0.281841	0.247984	0.560755	0.0360647	-0.420291	-0.106482	-0.0104184	-0.266677	0.147941	0.318338	0.162061	0.108583	-0.266183	0.42405	0.276824	0.475645	0.348875	0.563326	M30 steelblue|0.5608
COPA|P53621	steelblue	M30	0.248364	0.470283	-0.154902	0.0148296	-0.306006	-0.451239	-0.0384857	-0.110908	-0.5306	-0.263039	-0.192889	-0.228468	-0.21452	0.118246	-0.141389	0.23982	0.0617364	0.116067	0.0765444	0.0906803	0.476968	0.319528	0.540974	0.560437	-0.255342	-0.299109	-0.0888714	0.24434	0.0290995	0.254873	0.35661	-0.311452	-0.285999	-0.437407	0.0336479	-0.105857	0.373584	0.0573508	0.199958	M30 steelblue|0.5604
RP2|O75695	steelblue	M30	0.0112819	0.184065	-0.428534	-0.134334	-0.636326	-0.578251	-0.366112	-0.377719	-0.228654	-0.212479	-0.109788	-0.183757	-0.0255649	0.0495387	0.124098	0.462557	0.23832	0.354047	0.492038	0.216676	0.376993	0.541895	0.450529	0.55639	-0.143319	-0.586621	-0.3687	0.0470622	-0.206953	0.0591039	0.392739	0.0686031	-0.265065	-0.474174	0.199084	-0.219137	0.177235	0.155281	0.223802	M30 steelblue|0.5564
CTSA|P10619	steelblue	M30	0.287497	0.382751	0.104225	0.329712	-0.482811	-0.358434	-0.538525	-0.327824	-0.235825	-0.058464	0.0939097	-0.407984	-0.102877	-0.0509822	-0.0662414	0.238892	0.113195	0.391216	0.365866	0.266429	0.276212	0.309344	0.5304	0.552795	-0.419922	-0.6166	-0.446233	-0.345706	-0.509891	-0.105932	0.00726792	0.0343716	-0.0753786	-0.554891	0.445016	0.177213	0.260947	0.115746	0.228784	M30 steelblue|0.5528
MAPKAP1|Q9BPZ7	steelblue	M30	0.0231253	0.235417	-0.106262	0.0111136	-0.53385	-0.457734	-0.519274	-0.467092	-0.215048	-0.189905	-0.0894567	-0.411209	-0.133625	-0.148236	-0.0802739	0.366796	0.395066	0.462263	0.461368	0.126623	0.267545	0.461047	0.291395	0.551754	-0.190917	-0.591382	-0.337257	-0.181405	-0.449495	-0.114841	0.201226	0.13585	-0.156232	-0.45632	0.400543	0.108344	0.255801	0.245709	0.410034	M30 steelblue|0.5518
PRKD1|Q15139	steelblue	M30	-0.103385	0.113669	-0.251977	0.018054	-0.49931	-0.529928	-0.364548	-0.391165	-0.328757	-0.354931	-0.19199	-0.266541	-0.140299	0.00782525	-0.131035	0.359685	0.192409	0.279254	0.387732	0.124366	0.307507	0.434936	0.445469	0.551573	-0.0974001	-0.460557	-0.312586	-0.00951912	-0.171787	0.231659	0.329032	0.0390369	-0.0595259	-0.323364	0.293075	0.0161155	0.34508	0.345726	0.281008	M30 steelblue|0.5516
SUCLG2|Q96I99	steelblue	M30	0.256081	0.439364	0.0099865	0.192736	-0.488066	-0.372072	-0.407353	-0.356581	-0.34872	-0.362143	-0.197886	-0.472423	-0.36271	-0.319065	0.0361709	0.262192	0.0636468	0.345817	0.198323	0.246829	0.292822	0.159756	0.239531	0.548149	-0.119236	-0.428913	-0.356963	-0.134364	-0.312812	0.0180143	0.222656	0.12289	0.109033	-0.341126	0.405414	0.274566	0.417611	0.218742	0.368421	M30 steelblue|0.5481
AKR1C3|P42330	steelblue	M30	0.0531398	0.38074	-0.107252	0.125208	-0.365246	-0.40433	-0.132253	-0.113523	-0.376517	-0.22716	-0.104353	-0.15773	-0.131471	0.0784245	0.105203	0.410948	0.159394	0.132267	0.172108	0.265451	0.38871	0.110317	0.438062	0.546732	-0.297607	-0.390086	-0.311038	0.0222641	-0.0739917	0.0649416	0.244531	-0.121317	-0.136025	-0.361089	0.092982	-0.0551638	0.304269	0.0175444	0.180064	M30 steelblue|0.5467
EIF3D|O15371	steelblue	M30	-0.00434323	0.267414	-0.144267	0.351024	-0.479946	-0.377159	-0.404278	-0.35514	-0.242024	-0.25069	-0.0809898	-0.337234	-0.268641	-0.0558695	0.209015	0.372841	0.0193108	0.24996	0.351871	0.0536092	0.207689	0.065899	0.423315	0.546646	-0.0910753	-0.443256	-0.381108	-0.153133	-0.277725	0.0976818	0.167802	0.222438	0.00453077	-0.462764	0.413273	0.137868	0.33661	0.228669	0.338722	M30 steelblue|0.5466
ALG13|Q9NP73	steelblue	M30	0.270395	0.38906	-0.0616425	-0.0212114	-0.489224	-0.447546	-0.410192	-0.414878	-0.541297	-0.399448	-0.421962	-0.585186	-0.515965	-0.225829	-0.374924	0.149972	-0.0648036	0.0878783	0.489385	0.0322288	0.251085	0.131101	0.409147	0.541969	-0.0926105	-0.494254	-0.133405	0.0410343	-0.401354	0.269879	0.38475	-0.00482768	-0.138859	-0.434603	0.436119	0.196837	0.539139	0.338434	0.587861	M30 steelblue|0.542
NGLY1|Q96IV0	steelblue	M30	-0.00385909	0.0324822	-0.372884	-0.137223	-0.646873	-0.635031	-0.402166	-0.587373	-0.368724	-0.473859	-0.411984	-0.426041	-0.342267	-0.0310575	-0.0914593	0.398712	-0.103342	0.0504329	0.412613	0.0897776	0.255823	0.276143	0.337044	0.541066	0.239557	-0.418067	-0.0681865	0.192043	-0.186503	0.329489	0.593737	0.230374	0.213918	-0.0980773	0.402159	0.0962783	0.38252	0.565206	0.581673	M30 steelblue|0.5411
CA3|P07451	steelblue	M30	-0.308122	-0.0282058	-0.396457	-0.219939	-0.396492	-0.545235	-0.421517	-0.495358	-0.204736	-0.460555	-0.208919	-0.338285	-0.281593	0.0445207	0.155582	0.530162	0.304015	0.277109	0.351164	0.541491	0.293771	0.332427	0.293978	0.539902	0.075477	-0.314376	-0.175514	0.087523	-0.118792	0.151088	0.38212	-0.0121907	-0.128651	-0.340321	0.315559	-0.0950156	0.381793	0.461858	0.341953	M30 steelblue|0.5399
DNASE2|O00115	steelblue	M30	-0.0881381	0.035513	-0.227544	0.0472963	-0.476299	-0.486486	-0.427314	-0.389349	-0.201703	-0.133317	0.113388	-0.162439	-0.0363794	0.212474	0.108292	0.500586	0.211695	0.262083	0.447727	0.104698	0.39664	0.373457	0.491612	0.536337	-0.218411	-0.536436	-0.458811	-0.0977359	-0.233888	0.0407972	0.207048	-0.00323808	-0.30872	-0.58258	0.29677	-0.0534787	0.231174	0.255296	0.182652	M30 steelblue|0.5363
GLRX3|O76003	steelblue	M30	0.150223	0.400516	-0.111118	-0.0848731	-0.265193	-0.339794	-0.0129947	-0.0678541	-0.637654	-0.451067	-0.22535	-0.306981	-0.460665	-0.0922909	-0.0802627	0.173015	-0.187751	-0.192581	0.318503	0.0882515	0.280742	0.081914	0.333007	0.535436	-0.189887	-0.203265	-0.0495349	0.161856	0.0828481	0.503112	0.335634	-0.34007	-0.123909	-0.367262	0.236787	0.0663709	0.599561	0.133321	0.245749	M30 steelblue|0.5354
SAMD4A|Q9UPU9	steelblue	M30	-0.0116689	0.211692	-0.188918	-0.0545835	-0.382618	-0.411985	-0.10426	-0.158059	-0.442203	-0.31457	-0.0574473	-0.225176	-0.284131	0.139013	0.0171681	0.351161	-0.107839	-0.183548	0.23137	0.262434	0.30785	0.00785586	0.327218	0.532653	-0.00603748	-0.279238	-0.237428	0.14142	0.0794135	0.431014	0.370984	-0.176236	-0.090104	-0.457627	0.237625	0.029839	0.377363	0.213641	0.125628	M30 steelblue|0.5327
DARS1|P14868	steelblue	M30	0.359161	0.493794	-0.0496283	0.0833246	-0.432803	-0.359742	-0.109381	-0.126482	-0.406862	-0.251284	-0.0696955	-0.233448	-0.30909	-0.0733855	0.139739	0.323225	-0.357412	-0.179526	0.305765	0.0161994	0.121776	0.0235729	0.338457	0.518098	-0.254596	-0.437232	-0.309773	0.0515494	-0.14399	0.119279	0.266396	-0.025647	-0.117808	-0.331738	0.188397	0.00929405	0.356017	0.0120035	0.27687	M30 steelblue|0.5181
RFTN2|Q52LD8	steelblue	M30	-0.132087	-0.0335174	-0.422978	-0.186402	-0.631732	-0.620188	-0.350789	-0.428028	-0.262623	-0.367208	-0.157478	-0.0923805	-0.117578	0.0576694	0.19897	0.569945	-0.0468702	-0.00914642	0.502311	0.152081	0.393283	0.366668	0.220713	0.517435	0.0524789	-0.489973	-0.387387	0.143808	-0.0263912	0.279848	0.518903	0.0851876	-0.0453041	-0.317659	0.331982	-0.0741801	0.296689	0.395638	0.213454	M30 steelblue|0.5174
PYGM|P11217	steelblue	M30	0.232181	0.213625	-0.095525	0.117629	-0.539534	-0.467747	-0.441761	-0.44286	-0.322091	-0.413732	-0.233549	-0.430544	-0.423264	-0.171643	-0.0303803	0.326357	-0.190396	0.099131	0.258949	0.195483	0.228746	0.0672265	0.140467	0.516785	0.0970219	-0.37007	-0.201208	0.0140995	-0.186465	0.237307	0.398838	0.194049	0.379936	-0.135453	0.51076	0.330034	0.43475	0.421068	0.383756	M30 steelblue|0.5168
GMPPA|Q96IJ6	steelblue	M30	-0.200748	-0.0907572	-0.416512	-0.346634	-0.42776	-0.509725	-0.313671	-0.434758	-0.235604	-0.384772	-0.122621	-0.226116	-0.192492	0.181013	0.145916	0.516486	0.131759	0.111437	0.446801	0.256582	0.289311	0.305398	0.451106	0.516605	0.025315	-0.343359	-0.184534	0.116079	-0.076141	0.22367	0.438858	-0.00391884	-0.251894	-0.339089	0.147046	-0.297473	0.310751	0.338771	0.327046	M30 steelblue|0.5166
CDC73|Q6P1J9	steelblue	M30	0.171325	0.4365	0.000830494	0.178031	-0.311249	-0.34235	-0.26008	-0.226413	-0.321331	-0.243751	-0.0961728	-0.334922	-0.185529	-0.0980666	-0.0996022	0.170179	0.149386	0.189604	0.329734	0.0858829	0.146483	0.159259	0.370795	0.515708	-0.319795	-0.465425	-0.211192	-0.169975	-0.318056	-0.071372	0.100777	0.141683	-0.0182094	-0.249117	0.164366	0.0481624	0.308948	0.0463825	0.42976	M30 steelblue|0.5157
0|Q6ZSR9	steelblue	M30	0.28553	0.494331	-0.00195523	0.13854	-0.391788	-0.308964	-0.21241	-0.179711	-0.395502	-0.250501	-0.0587589	-0.378733	-0.25496	-0.132565	0.0165653	0.251335	-0.0377142	0.115817	0.308241	0.306733	0.282738	0.246038	0.419672	0.515481	-0.308077	-0.4362	-0.243699	-0.108307	-0.28526	0.0549199	0.140406	-0.0746556	-0.0512445	-0.323076	0.294074	0.103919	0.317634	0.0307802	0.356361	M30 steelblue|0.5155
PLOD3|O60568	steelblue	M30	0.0408718	0.347571	-0.0327238	0.105831	-0.319452	-0.298742	-0.340364	-0.269429	-0.415167	-0.428206	-0.258968	-0.393352	-0.40663	-0.386577	0.09537	0.267048	0.285135	0.354745	0.260694	0.54343	0.457758	0.121669	0.327953	0.515086	-0.18077	-0.314139	-0.349531	-0.222492	-0.216733	0.098667	0.192293	-0.0174972	0.0515587	-0.325432	0.351117	0.207227	0.541526	0.214259	0.33503	M30 steelblue|0.5151
EPHX1|P07099	steelblue	M30	0.348905	0.414522	-0.124255	0.166134	-0.305107	-0.395497	-0.174245	-0.283323	-0.486786	-0.381389	-0.3664	-0.465095	-0.370876	-0.0659532	-0.0463105	0.156108	0.0494956	0.437848	0.00410814	0.126039	0.538499	0.25999	0.426542	0.505763	-0.0922425	-0.179809	-0.0191487	0.107193	-0.0773885	0.189662	0.320984	-0.0910384	-0.0465388	-0.270731	0.065453	0.0416182	0.408101	0.188395	0.305808	M30 steelblue|0.5058
PTPN13|Q12923	steelblue	M30	-0.117283	0.0180105	-0.286935	0.05624	-0.468375	-0.393079	-0.515227	-0.503958	-0.156491	-0.413086	-0.254272	-0.444766	-0.373706	-0.0669288	0.220926	0.369063	0.0934592	0.222622	0.240441	0.00132086	0.148091	-0.0103479	0.190645	0.50033	0.196903	-0.196134	-0.107642	0.06153	-0.0716379	0.226976	0.28374	0.286965	0.122837	-0.30375	0.382488	0.0743457	0.394522	0.363085	0.334404	M30 steelblue|0.5003
EPHA7|Q15375	steelblue	M30	0.0562145	0.412134	-0.133539	0.0160363	-0.329405	-0.426931	-0.142465	-0.238523	-0.458384	-0.366217	-0.255651	-0.311062	-0.334819	-0.200869	-0.0117899	0.272572	0.261156	0.404062	0.081951	0.202214	0.350521	0.274852	0.107998	0.495265	-0.0790117	-0.275521	-0.170773	0.100896	-0.0562143	0.0952397	0.320314	-0.0753247	-0.00716271	-0.234313	0.177183	0.162796	0.384206	0.198801	0.231998	M30 steelblue|0.4953
BANF1|O75531	steelblue	M30	0.0908829	0.185283	-0.25106	-0.0911502	-0.418208	-0.528834	-0.26458	-0.462437	-0.311277	-0.398721	-0.219983	-0.380445	-0.258228	0.106731	0.0169034	0.341849	0.0390184	0.152973	0.267779	0.174901	0.213804	0.277117	0.342771	0.494699	0.0533813	-0.348803	-0.00165594	0.130383	-0.165645	0.0978661	0.402867	0.102129	0.00208777	-0.112917	0.160602	-0.0481691	0.269318	0.344063	0.469255	M30 steelblue|0.4947
SAT2|Q96F10	steelblue	M30	-0.266714	-0.169335	-0.481778	-0.338742	-0.445317	-0.567301	-0.378112	-0.548888	-0.270541	-0.484332	-0.304173	-0.294439	-0.231331	0.080226	0.12888	0.457686	0.182633	0.239432	0.378195	0.185967	0.509974	0.38021	0.315791	0.489853	0.203913	-0.285717	-0.163554	0.142902	-0.0185359	0.317968	0.502562	0.0506059	-0.142381	-0.337651	0.21801	-0.141458	0.353501	0.515509	0.318476	M30 steelblue|0.4899
CLMP|Q9H6B4	steelblue	M30	-0.021232	0.42393	-0.0671861	0.179417	-0.378091	-0.359151	-0.118706	-0.0703891	-0.394722	-0.301957	-0.10922	-0.190649	-0.188094	-0.174723	0.164569	0.368952	0.186879	0.162166	0.225802	0.18526	0.279184	0.114767	0.270626	0.489619	-0.319208	-0.426867	-0.416187	-0.0748896	-0.113753	0.0593822	0.209885	0.0215333	0.0847926	-0.144469	0.21423	0.0813402	0.357367	0.00194311	0.294494	M30 steelblue|0.4896
DRG2|P55039	steelblue	M30	-0.100838	0.104167	-0.238141	0.0550585	-0.510545	-0.43279	-0.320636	-0.28676	-0.239032	-0.16781	-0.0987917	-0.17641	-0.0845183	0.111064	0.0976542	0.398735	0.154337	0.231786	0.359912	-0.00468015	0.346582	0.118466	0.28309	0.486213	-0.0875444	-0.375119	-0.32062	0.0218873	-0.104659	0.228036	0.286456	-0.00301901	-0.0443047	-0.42412	0.334779	0.0412543	0.218454	0.21675	0.0989022	M30 steelblue|0.4862
TXNL4A|P83876	steelblue	M30	0.0397767	0.462462	-0.132731	-0.177117	-0.203352	-0.278537	-2.92841e-05	-0.0663942	-0.515859	-0.448149	-0.356498	-0.297675	-0.506927	-0.270537	-0.128717	0.152592	-0.110282	-0.18057	0.321054	0.00884882	0.107089	-0.0458325	0.151727	0.484861	-0.0630343	-0.200108	0.0274717	0.135067	0.0193481	0.296901	0.310113	-0.0124888	-0.0629535	-0.223719	0.133729	-0.0117951	0.545001	0.0838108	0.433885	M30 steelblue|0.4849
TK2|O00142	steelblue	M30	0.349508	0.521265	-0.00993264	0.13186	-0.328701	-0.417667	-0.18094	-0.324477	-0.527225	-0.354594	-0.172134	-0.476432	-0.414934	-0.0793469	-0.129507	0.121561	-0.104167	0.209321	0.0397496	-0.0882166	0.328391	0.26728	0.304	0.482155	-0.0801882	-0.239887	-0.00972707	0.155217	-0.10347	0.192354	0.336119	-0.216219	-0.149789	-0.390455	0.231785	0.178116	0.45163	0.261716	0.307879	M30 steelblue|0.4822
IVNS1ABP|Q9Y6Y0	steelblue	M30	0.28451	0.384053	-0.00898564	0.388818	-0.44408	-0.354435	-0.385781	-0.297733	-0.199632	-0.14468	-0.161724	-0.3916	-0.198794	-0.0896481	-0.106728	0.183856	-0.0345422	0.275959	0.274701	-0.120428	0.187359	0.133003	0.417493	0.479633	-0.192824	-0.443162	-0.248616	-0.11273	-0.402602	-0.0369784	0.084725	0.162167	-0.0183441	-0.379241	0.348904	0.189142	0.236728	0.163984	0.354657	M30 steelblue|0.4796
PLOD1|Q02809	steelblue	M30	0.40119	0.511949	-0.0299008	-0.0130834	-0.244796	-0.33191	-0.162305	-0.208126	-0.518145	-0.419027	-0.325469	-0.530533	-0.566714	-0.321628	-0.167618	0.103525	-0.0883775	0.117237	0.0772251	0.306496	0.311774	0.23193	0.296574	0.478355	-0.0509174	-0.24083	0.0319763	0.0567406	-0.130242	0.168222	0.264745	-0.0803721	0.0597546	-0.2198	0.265094	0.198158	0.538868	0.209786	0.439634	M30 steelblue|0.4784
EMC2|Q15006	steelblue	M30	-0.00133699	0.124406	-0.277752	0.0256057	-0.516071	-0.559511	-0.296502	-0.389372	-0.185763	-0.294967	-0.171177	-0.264051	-0.181736	0.0894564	0.0403237	0.416251	-0.112535	0.0658307	0.260792	-0.0158009	0.109719	0.125686	0.266483	0.478081	0.0385365	-0.386757	-0.169914	0.189024	-0.140973	0.0980098	0.385804	0.0788554	-0.0134491	-0.237783	0.230934	0.0395583	0.238169	0.347339	0.307423	M30 steelblue|0.4781
LRRC1|Q9BTT6	steelblue	M30	-0.119699	0.00654801	-0.418483	-0.276127	-0.457024	-0.517289	-0.353771	-0.48504	-0.254437	-0.36518	-0.293165	-0.317492	-0.223991	-0.0713369	0.24822	0.46714	0.196646	0.268523	0.403284	0.233961	0.436447	0.409602	0.228085	0.470469	0.0472135	-0.338767	-0.150274	0.0912519	-0.128907	0.088074	0.409056	0.00385504	-0.188197	-0.32822	0.205227	-0.133456	0.311404	0.367436	0.375725	M30 steelblue|0.4705
ELP4|Q96EB1	steelblue	M30	-0.0713762	0.161733	-0.405112	-0.315156	-0.436317	-0.490084	-0.110799	-0.27688	-0.362634	-0.404754	-0.179249	-0.217559	-0.243189	0.122021	0.0155397	0.370239	-0.0847585	-0.0541172	0.357952	0.162255	0.186681	0.285962	0.276414	0.469108	0.0552373	-0.284268	-0.0108248	0.283983	0.0516468	0.327145	0.473395	-0.190907	-0.200122	-0.263555	0.143278	-0.160457	0.32265	0.269114	0.259588	M30 steelblue|0.4691
CD34|P28906	steelblue	M30	0.0103961	0.173486	-0.0514201	0.174769	-0.408818	-0.371601	-0.449246	-0.354198	-0.120444	-0.116735	-0.0484811	-0.294999	0.0527218	-0.0111094	-0.017653	0.287995	0.316372	0.317438	0.211008	0.151971	0.296661	0.477349	0.413654	0.463729	-0.217973	-0.486943	-0.294998	-0.186681	-0.385767	-0.154872	0.0623262	0.0956827	0.00598616	-0.320411	0.300177	0.0944406	0.147599	0.158736	0.26987	M30 steelblue|0.4637
ABCA3|Q99758	steelblue	M30	-0.318127	-0.144614	-0.349132	-0.0668293	-0.45633	-0.570126	-0.445282	-0.537798	-0.13371	-0.272906	-0.083744	-0.204554	-0.0865271	0.255913	0.0423468	0.512403	0.26885	0.290783	0.291664	0.067103	0.373957	0.2928	0.220571	0.459026	0.10471	-0.339185	-0.249122	0.140082	-0.107283	0.13163	0.374171	-0.0371984	-0.214462	-0.457426	0.318934	0.0167077	0.234624	0.516517	0.166626	M30 steelblue|0.459
POLD1|P28340	steelblue	M30	0.232739	0.290256	-0.203629	0.178511	-0.415069	-0.408721	-0.186992	-0.166642	-0.426448	-0.282711	-0.0569641	-0.173733	-0.223204	0.0232173	0.01642	0.256629	-0.162259	0.0121082	0.346339	0.155568	0.512509	0.279378	0.295856	0.455915	-0.163727	-0.336101	-0.292619	0.068341	-0.00106938	0.367808	0.309527	-0.172295	-0.171496	-0.448636	0.301855	0.0590317	0.373156	0.174862	0.0737967	M30 steelblue|0.4559
STX6|O43752	steelblue	M30	0.328899	0.534717	-0.0375321	-0.0256293	-0.271993	-0.337747	-0.11045	-0.185581	-0.547668	-0.385931	-0.34459	-0.417454	-0.474886	-0.346207	-0.167517	0.0660758	0.00106945	0.179529	0.0919247	0.0552949	0.289933	0.160039	0.241493	0.455355	-0.0874528	-0.188749	0.006976	0.130169	-0.0354812	0.25977	0.329328	-0.213962	0.0238613	-0.244792	0.256375	0.248315	0.515158	0.170487	0.278328	M30 steelblue|0.4554
EIF3C|Q99613	steelblue	M30	0.175097	0.333783	-0.118702	0.437996	-0.413467	-0.335009	-0.228964	-0.207602	-0.0593165	-0.0312912	-0.0253039	-0.162566	0.0120555	0.150994	0.197887	0.333821	0.0662587	0.305692	0.115781	-0.236253	0.0407652	0.0684468	0.483522	0.447368	-0.205072	-0.407017	-0.316469	-0.0685591	-0.27691	-0.165593	0.0806618	0.267242	-0.0324864	-0.242962	0.0767008	-0.0307846	0.0317717	-0.0189316	0.228212	M30 steelblue|0.4474
ITM2C|Q9NQX7	steelblue	M30	0.214231	0.305789	-0.109012	0.0616844	-0.327214	-0.379221	-0.223914	-0.270848	-0.398205	-0.392445	-0.452566	-0.434139	-0.327442	-0.214327	-0.0446151	0.181031	-0.00313093	0.179334	-0.0333703	0.234452	0.334227	0.314512	0.382162	0.434589	-0.00419574	-0.214581	-0.0210452	0.0652923	-0.12915	0.124106	0.286507	0.0218117	0.239622	-0.0344295	0.225149	0.150282	0.420317	0.257035	0.374712	M30 steelblue|0.4346
PIN4|Q9Y237	steelblue	M30	-0.0787444	0.0151976	-0.243271	-0.270061	-0.365987	-0.329795	-0.359331	-0.404554	-0.314796	-0.466453	-0.29285	-0.398978	-0.383889	-0.138076	-0.199842	0.200741	-0.0434952	0.0691882	0.455693	0.257282	0.162323	0.203336	0.369468	0.428713	0.149116	-0.253044	-0.0431144	-0.0288282	-0.133025	0.401485	0.357608	0.0498778	0.00374787	-0.250492	0.385324	0.0322361	0.478606	0.426971	0.385199	M30 steelblue|0.4287
EXOSC6|Q5RKV6	steelblue	M30	-0.0930459	0.110137	-0.250185	-0.00286529	-0.36147	-0.394833	-0.21899	-0.206353	-0.143876	-0.0692553	0.139062	-0.0650784	0.132632	0.30019	0.00750086	0.281202	0.269045	0.200735	0.371113	-0.0486941	0.282299	0.371109	0.362996	0.427398	-0.240643	-0.408811	-0.222192	0.0125851	-0.117721	0.0502067	0.137294	-0.00921325	-0.28133	-0.400428	0.0338002	-0.220021	0.0409106	0.0138808	0.119999	M30 steelblue|0.4274
S100A1|P23297	steelblue	M30	0.176118	0.212209	-0.143874	0.036815	-0.496977	-0.406961	-0.244916	-0.251527	-0.28196	-0.217884	-0.0325754	-0.147963	-0.226599	-0.0580799	0.0950731	0.416965	-0.191467	-0.0169294	0.187812	0.128463	0.352036	0.245008	0.126292	0.414491	-0.00890009	-0.40812	-0.37221	0.0698244	-0.105534	0.0703694	0.334454	0.0454937	-0.011131	-0.317967	0.251655	0.0977399	0.27792	0.220531	0.170387	M30 steelblue|0.4145
GOT2|P00505	steelblue	M30	0.341361	0.447587	0.156533	0.244784	-0.190194	-0.221395	-0.235473	-0.269632	-0.395457	-0.309843	-0.184295	-0.483675	-0.36923	-0.176413	-0.0980745	0.0579156	0.0287952	0.285248	-0.0281076	0.0701343	0.296038	0.126286	0.342035	0.414204	-0.133552	-0.206121	-0.041945	-0.0900239	-0.228126	0.0140582	0.130649	-0.0221173	0.0999802	-0.202524	0.228079	0.250276	0.390765	0.159359	0.397427	M30 steelblue|0.4142
AIP|O00170	steelblue	M30	-0.0303099	0.0603228	-0.228494	-0.0809503	-0.436228	-0.420571	-0.404809	-0.527506	-0.213099	-0.377685	-0.30688	-0.48708	-0.334532	-0.12789	0.0896195	0.258591	-0.0807435	0.229557	0.314383	0.0875436	0.103201	0.103859	0.152613	0.408907	0.145423	-0.245241	-0.000451773	0.0777344	-0.236598	0.168124	0.351988	0.158083	0.195529	-0.102922	0.364815	0.124632	0.313178	0.426177	0.459833	M30 steelblue|0.4089
NAXE|Q8NCW5	steelblue	M30	0.0706491	0.113006	-0.0210993	-0.018948	-0.382483	-0.290285	-0.403486	-0.381766	-0.172531	-0.298107	-0.15132	-0.296534	-0.250851	-0.329899	0.118798	0.262199	-0.014968	0.0473653	0.356083	0.192389	0.0976578	0.204005	0.189575	0.398595	-0.04168	-0.386921	-0.285268	-0.184296	-0.301046	0.0214928	0.222515	0.190112	0.0938118	-0.173486	0.355486	0.177396	0.361781	0.279617	0.386641	M30 steelblue|0.3986
NIT1|Q86X76	steelblue	M30	-0.221554	0.0653071	-0.320455	-0.434251	-0.266246	-0.388103	-0.0274994	-0.140617	-0.341207	-0.268202	-0.100064	-0.069311	-0.0762904	0.0701332	-0.0217655	0.350651	0.187859	0.0123614	0.34542	0.162921	0.219103	0.268941	0.320691	0.397135	-0.098738	-0.253501	-0.0608931	0.189745	0.0715054	0.254163	0.362091	-0.223466	-0.200184	-0.14767	0.0129821	-0.245741	0.225662	0.124004	0.198984	M30 steelblue|0.3971
ELP6|Q0PNE2	steelblue	M30	0.0672291	0.169373	-0.263107	-0.0989327	-0.378888	-0.378755	-0.190497	-0.253067	-0.125792	-0.180281	-0.0472697	-0.157416	-0.0556415	0.112099	0.129792	0.34797	-0.0360082	0.0759555	0.310773	0.160448	0.232612	0.344481	0.364426	0.388963	-0.0816932	-0.347302	-0.138998	0.0537142	-0.147099	0.0177551	0.257416	0.0394418	-0.184141	-0.236814	0.0382352	-0.225127	0.0975165	0.112745	0.232581	M30 steelblue|0.389
SPATA5L1|Q9BVQ7	steelblue	M30	0.0126397	-0.012054	-0.276801	-0.141858	-0.350489	-0.410387	-0.251029	-0.352397	-0.124006	-0.193245	-0.0661369	-0.236453	-0.0428514	0.295042	-0.0909961	0.330994	0.101676	0.150596	0.328319	0.0154245	0.28177	0.217462	0.293875	0.388919	0.0321386	-0.311895	-0.0298533	0.0902175	-0.146021	0.0788076	0.283303	0.118609	-0.145223	-0.236616	0.0844837	-0.172992	0.0697299	0.24664	0.325912	M30 steelblue|0.3889
CA8|P35219	steelblue	M30	0.0421557	0.118164	-0.273275	0.0173481	-0.398651	-0.416044	-0.228866	-0.229218	-0.189675	-0.241403	-0.157117	-0.144179	-0.173112	0.0468718	-0.0435492	0.313829	0.0546313	0.0914898	0.176878	0.263158	0.34055	0.182816	0.297668	0.37367	0.0667347	-0.287592	-0.208598	0.118967	-0.0512512	0.212155	0.354684	0.0494553	0.048867	-0.212558	0.263988	0.0538269	0.222741	0.24929	0.147084	M30 steelblue|0.3737
SERPINF1|P36955	steelblue	M30	-0.0523516	0.10747	-0.0693315	0.0839657	-0.223442	-0.204635	-0.33758	-0.326077	-0.0976357	-0.193676	-0.136709	-0.332168	-0.0752305	-0.0642031	0.0257776	0.219834	0.279442	0.423558	0.315006	0.302105	0.261451	0.28748	0.367823	0.364088	-0.170982	-0.260925	-0.139819	-0.252285	-0.37405	-0.103992	0.0413101	0.168405	-0.0754291	-0.166677	0.118901	-0.0705015	0.140875	0.133892	0.349268	M30 steelblue|0.3641
GNAI3|P08754	steelblue	M30	0.350528	0.303414	0.0538959	0.15087	-0.336138	-0.177679	-0.266538	-0.148731	-0.111458	-0.046793	0.0746061	-0.225783	-0.128907	-0.170639	0.0639471	0.254173	-0.0629333	0.166766	0.194315	0.0848597	0.0175911	0.266067	0.316687	0.357064	-0.227097	-0.399825	-0.280963	-0.244925	-0.340765	-0.174576	0.0286548	0.18978	0.166522	-0.0708792	0.231954	0.113074	0.121197	-0.0399189	0.219351	M30 steelblue|0.3571
COASY|Q13057	steelblue	M30	0.156414	0.270888	-0.08425	-0.0735841	-0.289807	-0.271756	-0.0460157	-0.150872	-0.274058	-0.23996	-0.121841	-0.188678	-0.264692	0.0191922	0.0502898	0.235237	-0.27074	-0.0831374	0.260309	-0.0506756	0.0086783	-0.0760923	0.150464	0.355907	-0.0450734	-0.19563	-0.0184132	0.15175	-0.0391783	0.184808	0.288592	-0.0640878	-0.128722	-0.176541	0.0628235	-0.071412	0.225249	0.112792	0.201185	M30 steelblue|0.3559
ATP11C|Q8NB49	steelblue	M30	0.0255238	0.0603924	-0.0611742	-0.145299	-0.181922	-0.202851	0.00938603	0.0320517	-0.263	-0.154575	-0.0711367	-0.0300529	-0.0311762	0.0855535	0.209728	0.377708	-0.070279	0.0349881	0.165073	0.208575	0.202507	0.0113082	0.316991	0.351813	-0.219302	-0.218409	-0.237618	-0.0271315	0.0340058	0.106003	0.155729	-0.0948222	-0.0315951	-0.0619734	-0.0167293	-0.224635	0.131088	-0.0195493	0.10519	M30 steelblue|0.3518
ALDH9A1|P49189	steelblue	M30	-0.118946	0.0664848	-0.397843	-0.275611	-0.302946	-0.319283	0.035579	-0.0635798	-0.233421	-0.255629	-0.151616	0.00839064	-0.0948542	0.101558	0.173463	0.324803	-0.031987	-0.135583	0.225576	-0.040665	0.187346	0.245445	0.276177	0.350486	0.060494	-0.193232	-0.0585441	0.269358	0.170115	0.253435	0.337004	0.0302562	-0.185963	-0.19463	-0.0958352	-0.332	0.165752	0.0139542	0.148475	M30 steelblue|0.3505
ELP5|Q8TE02	steelblue	M30	-0.188183	0.115947	-0.322553	-0.18551	-0.29438	-0.339974	-0.155901	-0.2049	-0.105824	-0.221329	-0.0912484	-0.130186	-0.040698	-0.0209141	0.0684639	0.28592	0.175417	0.25118	0.296942	0.0992055	0.0024759	0.162073	0.227529	0.345128	-0.0921232	-0.284768	-0.0773633	0.0628217	-0.0870969	0.000915194	0.236272	-0.0630557	-0.190291	-0.194723	0.00358372	-0.175045	0.169153	0.103177	0.198333	M30 steelblue|0.3451
PTGS1|P23219	steelblue	M30	-0.0188242	0.0834874	-0.143319	0.148259	-0.271689	-0.265935	-0.245329	-0.24569	-0.203114	-0.242373	-0.0328804	-0.186588	-0.160976	0.0605985	-0.0161229	0.267202	0.160931	0.211544	0.221708	0.263389	0.283918	0.192308	0.290556	0.3382	-0.0608004	-0.241847	-0.231853	-0.104763	-0.10372	0.12406	0.179111	0.0100793	-0.0705352	-0.251543	0.204593	0.0490627	0.258863	0.195457	0.195309	M30 steelblue|0.3382
STK33|Q9BYT3	steelblue	M30	0.274585	0.28828	0.0419587	0.082852	-0.306139	-0.219195	-0.164108	-0.0700833	-0.232127	-0.109233	0.108352	-0.149093	-0.129035	-0.094408	-0.217985	0.173088	-0.0385174	0.0446686	0.293325	0.16026	0.116423	0.220988	0.15237	0.334113	-0.174575	-0.43772	-0.28392	-0.16415	-0.184582	-0.0140545	0.0683328	0.192767	0.212432	-0.0074644	0.211461	0.199102	0.162233	0.0375225	0.206812	M30 steelblue|0.3341
NQO1|P15559	steelblue	M30	0.0846756	0.227394	-0.104535	0.16433	-0.334003	-0.25986	-0.137272	-0.146847	-0.188888	-0.0624227	0.066725	-0.0871998	0.00200498	0.0488149	0.187764	0.26182	-0.00476728	0.188206	0.208463	-0.0131582	0.29276	0.113197	0.199205	0.318963	-0.184229	-0.251708	-0.240838	0.0259244	-0.0927814	0.0396354	0.16371	-0.134749	-0.300814	-0.384552	0.0584852	-0.077997	0.112099	0.053802	0.0338393	M30 steelblue|0.319
STUM|Q69YW2	brown	M3	0.0313011	0.0236644	0.0432138	-0.201893	0.642601	0.41257	0.945744	0.794529	-0.022471	0.321297	0.280179	0.669353	0.244062	0.381531	0.0465478	-0.280454	-0.20487	-0.451751	-0.524323	-0.212407	-0.166512	-0.307173	-0.253036	-0.481484	-0.0765418	0.590612	0.359655	0.46532	0.772012	0.178563	-0.140751	-0.601918	-0.420461	0.194001	-0.750791	-0.443164	-0.333108	-0.563505	-0.653678	M3 brown|0.9457
BAIAP2|Q9UQB8	brown	M3	0.0518084	0.0237688	0.18606	-0.116817	0.741484	0.570995	0.930645	0.790752	0.00881727	0.290254	0.14105	0.532422	0.107227	0.202294	-0.0359481	-0.464869	-0.329403	-0.489816	-0.622301	-0.28713	-0.264347	-0.522238	-0.498421	-0.604802	0.0527008	0.758548	0.515209	0.408786	0.721339	0.180553	-0.210674	-0.505749	-0.185014	0.337621	-0.673181	-0.214852	-0.282709	-0.519307	-0.584016	M3 brown|0.9306
CORO1A|P31146	brown	M3	0.0888272	0.0550965	0.159317	-0.132067	0.711293	0.50563	0.920177	0.833743	-0.0491223	0.316254	0.218185	0.625779	0.241792	0.249937	-0.00542825	-0.405954	-0.181964	-0.44315	-0.510044	-0.217107	-0.132759	-0.301157	-0.210199	-0.492552	-0.16879	0.602167	0.347836	0.30821	0.697106	0.158459	-0.243893	-0.561216	-0.334568	0.235664	-0.735826	-0.368188	-0.277969	-0.622463	-0.622664	M3 brown|0.9202
GRIN2B|Q13224	brown	M3	0.157049	0.106172	0.281481	0.0881255	0.691455	0.619339	0.915725	0.852762	0.0736367	0.456537	0.308883	0.614397	0.23064	0.231064	0.0229124	-0.461127	-0.352004	-0.446316	-0.606505	-0.308297	-0.279027	-0.591389	-0.43065	-0.622021	-0.100085	0.65325	0.314609	0.276126	0.625802	0.0630421	-0.320432	-0.456259	-0.239847	0.238695	-0.685495	-0.197208	-0.400307	-0.645731	-0.672569	M3 brown|0.9157
SYNGAP1|Q96PV0	brown	M3	0.21694	0.151288	0.358728	0.0152547	0.763487	0.656924	0.911565	0.87939	0.0592976	0.425411	0.297164	0.580014	0.201149	0.128485	-0.010983	-0.470616	-0.27518	-0.432483	-0.645661	-0.261796	-0.257854	-0.495343	-0.415766	-0.600323	-0.16329	0.643062	0.341562	0.215903	0.5811	-0.0385892	-0.367826	-0.451429	-0.188768	0.32606	-0.71243	-0.201219	-0.353541	-0.699602	-0.609527	M3 brown|0.9116
RAB19|A4D1S5	brown	M3	0.0489242	0.0559571	0.14666	-0.234214	0.682249	0.427443	0.907519	0.714936	-0.169204	0.140456	0.115077	0.484552	0.0205149	0.173591	0.0249979	-0.341227	-0.281523	-0.481803	-0.655046	-0.189913	-0.0474256	-0.360267	-0.397208	-0.45546	0.0189144	0.709163	0.455237	0.484541	0.789694	0.250458	-0.0584566	-0.645358	-0.248899	0.258708	-0.694219	-0.236687	-0.106672	-0.436733	-0.531685	M3 brown|0.9075
GABRA5|P31644	brown	M3	-0.0335636	0.0707961	0.0467423	-0.249898	0.55567	0.378208	0.902315	0.759861	-0.137694	0.275398	0.229104	0.608002	0.181862	0.335966	-0.0441422	-0.273923	-0.324868	-0.56631	-0.348118	-0.280079	-0.116367	-0.365302	-0.311604	-0.413815	-0.124252	0.504782	0.303367	0.42145	0.729412	0.266595	-0.0925575	-0.63668	-0.501882	0.0457715	-0.683915	-0.400726	-0.203649	-0.513993	-0.582277	M3 brown|0.9023
AGAP2|Q99490	brown	M3	-0.0154299	-0.0581321	0.178346	-0.0578802	0.748981	0.60957	0.901763	0.87447	0.131895	0.435594	0.312123	0.66764	0.307854	0.275086	0.0449705	-0.407391	-0.186107	-0.416594	-0.585379	-0.29021	-0.304953	-0.441976	-0.341432	-0.61869	-0.113768	0.65694	0.339655	0.259165	0.662297	0.0354193	-0.357898	-0.454109	-0.232353	0.332983	-0.744929	-0.329567	-0.393493	-0.65974	-0.681838	M3 brown|0.9018
CRMP1|Q14194	brown	M3	-0.0749059	-0.214343	-0.064525	-0.362107	0.618948	0.407866	0.901656	0.705719	0.0814035	0.257268	0.183	0.707153	0.247302	0.395906	0.155544	-0.194199	-0.284338	-0.528904	-0.501106	-0.246914	-0.163417	-0.36686	-0.285974	-0.527661	0.100117	0.6452	0.382081	0.494729	0.822574	0.211205	-0.0475308	-0.441657	-0.296348	0.344999	-0.777217	-0.504571	-0.348269	-0.466907	-0.580859	M3 brown|0.9017
YWHAB|P31946	brown	M3	-0.0400375	-0.00971545	-0.00220919	-0.218405	0.611686	0.391746	0.899431	0.716968	-0.0894239	0.19573	0.0809889	0.516362	0.133561	0.314365	-0.0550987	-0.359328	-0.249287	-0.520844	-0.498635	-0.231557	-0.170386	-0.335703	-0.319117	-0.454841	0.0504745	0.626933	0.467102	0.48135	0.74367	0.295362	-0.0924873	-0.516798	-0.278447	0.233832	-0.671383	-0.329618	-0.229944	-0.451123	-0.512503	M3 brown|0.8994
SHISA7|A6NL88	brown	M3	0.081631	0.0831788	0.298307	0.0305021	0.735893	0.642599	0.899219	0.85793	0.083518	0.43329	0.314714	0.633178	0.22234	0.162184	0.0941132	-0.416496	-0.233439	-0.393735	-0.577691	-0.182492	-0.257886	-0.551724	-0.425362	-0.608177	-0.132442	0.664182	0.295393	0.224839	0.616233	0.0265168	-0.348524	-0.48167	-0.234253	0.258765	-0.663646	-0.217777	-0.378835	-0.650912	-0.675718	M3 brown|0.8992
ERC2|O15083	brown	M3	-0.0231071	0.00209596	0.121587	-0.13295	0.651127	0.488615	0.899088	0.751201	-0.00464855	0.266613	0.156187	0.594879	0.140553	0.235863	0.102129	-0.269422	-0.213591	-0.415109	-0.610887	-0.228042	-0.13563	-0.496904	-0.351802	-0.505196	0.00846247	0.659606	0.327868	0.400483	0.729971	0.153346	-0.122618	-0.489877	-0.247222	0.260901	-0.697874	-0.28792	-0.260143	-0.512017	-0.562249	M3 brown|0.8991
LRRC7|Q96NW7	brown	M3	-0.063066	-0.1395	0.102618	-0.12318	0.704785	0.552484	0.897794	0.754599	0.172157	0.392936	0.258627	0.683284	0.29412	0.353863	0.0729592	-0.358792	-0.259102	-0.440049	-0.59587	-0.27604	-0.24954	-0.514994	-0.44045	-0.658409	0.0662091	0.724711	0.387899	0.389502	0.739187	0.110421	-0.216553	-0.482966	-0.363226	0.24826	-0.764546	-0.353317	-0.436143	-0.508181	-0.68147	M3 brown|0.8978
YWHAZ|P63104	brown	M3	-0.0527373	-0.0415131	-0.0926318	-0.239539	0.569861	0.29913	0.895508	0.649121	-0.127317	0.0968818	-0.0181632	0.475492	0.0310817	0.364364	-0.03931	-0.299036	-0.364546	-0.565689	-0.515377	-0.280097	-0.202291	-0.398685	-0.333175	-0.406807	0.182467	0.686964	0.559718	0.63388	0.830467	0.421183	0.0253196	-0.52377	-0.236851	0.258541	-0.632452	-0.337801	-0.17146	-0.324465	-0.482309	M3 brown|0.8955
NCKAP1|Q9Y2A7	brown	M3	0.0255602	0.0380447	0.0371683	-0.334504	0.644063	0.336526	0.895412	0.593327	-0.272501	-0.00458982	-0.0566285	0.365399	-0.0969562	0.209954	-0.130666	-0.391095	-0.320878	-0.530033	-0.616084	-0.186248	-0.0525653	-0.250121	-0.351057	-0.412549	0.206135	0.745308	0.651213	0.600352	0.839208	0.440071	0.0823494	-0.626963	-0.206778	0.28976	-0.630824	-0.235808	-0.0255028	-0.265487	-0.390569	M3 brown|0.8954
BRK1|Q8WUW1	brown	M3	0.0701581	0.0922303	-0.0144503	-0.328441	0.522811	0.270934	0.893928	0.589478	-0.284077	0.0358338	-0.0325288	0.412358	-0.0312272	0.239501	-0.0938591	-0.311529	-0.358416	-0.51325	-0.537966	-0.224836	-0.0751761	-0.220086	-0.196296	-0.3576	0.131735	0.606983	0.535521	0.585411	0.784147	0.404443	0.124473	-0.573112	-0.228415	0.279148	-0.645517	-0.303373	-0.0749566	-0.323605	-0.375043	M3 brown|0.8939
PPP3CB|P16298	brown	M3	-0.0563011	-0.0779612	0.0441646	-0.188597	0.646065	0.42955	0.892993	0.741723	-0.0629039	0.244224	0.171216	0.602353	0.138457	0.321264	-0.0693698	-0.352496	-0.313899	-0.553984	-0.52564	-0.235761	-0.151869	-0.372754	-0.415753	-0.522759	0.0634237	0.661575	0.410417	0.467911	0.800955	0.313867	-0.118105	-0.596041	-0.307678	0.190193	-0.624594	-0.263364	-0.224227	-0.40862	-0.638501	M3 brown|0.893
PCDH1|Q08174	brown	M3	-0.0309805	-0.0976172	-0.0157237	-0.211068	0.595203	0.380624	0.889535	0.70683	0.0687321	0.265268	0.187466	0.631745	0.22445	0.384261	0.0349283	-0.251767	-0.302363	-0.517336	-0.585519	-0.315845	-0.235003	-0.357108	-0.363646	-0.507466	0.105237	0.626437	0.434602	0.531488	0.760506	0.16053	-0.067895	-0.413152	-0.231843	0.343707	-0.740612	-0.384396	-0.345896	-0.457607	-0.544576	M3 brown|0.8895
SLC17A7|Q9P2U7	brown	M3	0.164988	0.0910004	0.257741	-0.0155917	0.721753	0.579498	0.88687	0.808058	0.0900739	0.380586	0.251912	0.569089	0.196581	0.175386	-0.00356795	-0.447301	-0.288904	-0.417189	-0.69628	-0.277072	-0.278894	-0.454079	-0.441263	-0.607643	-0.0459222	0.675025	0.411695	0.326933	0.613575	-0.0207458	-0.286251	-0.423806	-0.137835	0.398664	-0.723226	-0.223857	-0.368152	-0.607188	-0.597507	M3 brown|0.8869
DLGAP3|O95886	brown	M3	0.129758	-0.0023114	0.149526	-0.118719	0.670102	0.499099	0.884418	0.719735	0.0682577	0.298511	0.129638	0.552538	0.181627	0.25597	0.0924925	-0.337414	-0.254622	-0.383163	-0.649965	-0.262182	-0.1712	-0.444934	-0.345167	-0.542176	0.0330279	0.685526	0.42616	0.395919	0.668564	0.0627281	-0.167357	-0.369241	-0.157506	0.403458	-0.763702	-0.3303	-0.373327	-0.540161	-0.518337	M3 brown|0.8844
ARHGAP35|Q9NRY4	brown	M3	-0.11606	-0.124987	-0.0589032	-0.0937096	0.543547	0.370868	0.876623	0.710324	0.138389	0.424695	0.295983	0.74083	0.37649	0.544381	0.132711	-0.19602	-0.219181	-0.399709	-0.478149	-0.356033	-0.252318	-0.404706	-0.284735	-0.53793	-0.0089152	0.569262	0.304639	0.48808	0.730483	0.123404	-0.131829	-0.528876	-0.476173	0.142739	-0.745814	-0.46291	-0.480219	-0.500309	-0.713058	M3 brown|0.8766
HPCAL4|Q9UM19	brown	M3	-0.16092	-0.130929	-0.067401	-0.276733	0.619778	0.381814	0.875752	0.636851	0.00330648	0.0924513	-0.0483049	0.532691	0.06159	0.239728	0.0188568	-0.272846	-0.254656	-0.522503	-0.552393	-0.294764	-0.261705	-0.427757	-0.407617	-0.481687	0.238978	0.716793	0.526854	0.557328	0.788954	0.282465	0.00593826	-0.344455	-0.119079	0.439455	-0.670351	-0.321616	-0.197169	-0.347579	-0.401142	M3 brown|0.8758
RELCH|Q9P260	brown	M3	-0.0980066	-0.211243	0.0688427	-0.255557	0.728131	0.524201	0.875158	0.734663	0.160571	0.347738	0.191299	0.662943	0.267549	0.320284	0.0625137	-0.332846	-0.182427	-0.485244	-0.613629	-0.33303	-0.241964	-0.333411	-0.455962	-0.632248	0.0963287	0.717308	0.457902	0.423254	0.717196	0.0585624	-0.207229	-0.414533	-0.223837	0.402373	-0.750911	-0.372239	-0.400097	-0.499503	-0.614409	M3 brown|0.8752
PPFIA2|O75334	brown	M3	0.0564391	0.00368118	0.131372	-0.155465	0.715226	0.489201	0.874424	0.772868	0.091229	0.313342	0.12772	0.589703	0.23193	0.231038	-0.0762922	-0.372873	-0.2122	-0.478363	-0.567303	-0.342291	-0.298029	-0.342391	-0.289339	-0.519183	-0.0477202	0.619244	0.474598	0.370976	0.623624	0.0257073	-0.233415	-0.380049	-0.190891	0.434257	-0.749214	-0.367465	-0.329037	-0.568564	-0.479366	M3 brown|0.8744
CDH9|Q9ULB4	brown	M3	-0.0847425	-0.140977	0.157514	-0.186168	0.741114	0.531751	0.873703	0.714953	0.0205683	0.281917	0.284962	0.602586	0.160192	0.271172	-0.0180099	-0.374959	-0.235914	-0.539784	-0.55704	-0.143852	-0.199415	-0.40644	-0.46964	-0.622351	0.0705397	0.721934	0.438308	0.354496	0.715324	0.187354	-0.177982	-0.541606	-0.210574	0.345621	-0.636986	-0.214186	-0.281875	-0.411082	-0.595516	M3 brown|0.8737
ANKS1B|Q7Z6G8	brown	M3	0.225584	0.0686908	0.406792	-0.0207088	0.806712	0.72851	0.873169	0.813683	0.107009	0.413238	0.25387	0.502766	0.18046	0.0492914	-0.0801558	-0.577386	-0.268737	-0.416319	-0.692453	-0.234756	-0.316507	-0.466624	-0.469665	-0.69609	-0.0483711	0.707261	0.443243	0.160985	0.521407	-0.0612189	-0.388045	-0.349164	-0.0323175	0.487451	-0.675649	-0.112181	-0.378193	-0.636245	-0.519734	M3 brown|0.8732
NAA35|Q5VZE5	brown	M3	0.0211674	0.0354498	-0.0268617	-0.185403	0.474	0.338464	0.870887	0.688154	0.00919144	0.34813	0.231865	0.649993	0.31208	0.405601	0.193066	-0.165736	-0.316476	-0.456487	-0.430069	-0.300811	-0.140658	-0.377073	-0.19913	-0.426369	-0.0967547	0.464862	0.257535	0.451659	0.662517	0.0946702	-0.0573411	-0.501919	-0.470567	0.123728	-0.772089	-0.496051	-0.373701	-0.559015	-0.561167	M3 brown|0.8709
RAB3C|Q96E17	brown	M3	0.0569579	0.0755482	0.112277	-0.245347	0.642628	0.357653	0.870796	0.609585	-0.232603	0.0489669	0.00484092	0.378871	-0.0626258	0.206536	-0.0132077	-0.315184	-0.278945	-0.425546	-0.686903	-0.180441	-0.0122631	-0.351558	-0.377495	-0.39355	0.107612	0.724521	0.520773	0.551442	0.791613	0.316276	0.036503	-0.636477	-0.226765	0.252148	-0.655482	-0.210424	-0.0495116	-0.328658	-0.451483	M3 brown|0.8708
PTPRS|Q13332	brown	M3	0.0995533	0.0320909	0.106207	-0.133944	0.609059	0.425431	0.868842	0.699926	-0.0106341	0.283391	0.135501	0.553424	0.147591	0.324755	-0.0521301	-0.338451	-0.315654	-0.48013	-0.566161	-0.310669	-0.227498	-0.317263	-0.277258	-0.484585	0.0325348	0.608067	0.430685	0.435795	0.675678	0.157922	-0.129935	-0.452678	-0.276214	0.244512	-0.691089	-0.342573	-0.307789	-0.479239	-0.535593	M3 brown|0.8688
SYT17|Q9BSW7	brown	M3	-0.12986	-0.0507188	-0.184498	-0.353864	0.450938	0.17855	0.868509	0.565074	-0.137293	0.13169	0.096523	0.565369	0.174319	0.472077	0.19326	-0.0632112	-0.131523	-0.329132	-0.468542	-0.286522	0.0114804	-0.23291	-0.052181	-0.30504	0.0303673	0.517294	0.328153	0.60976	0.812296	0.266155	0.136275	-0.605316	-0.578294	0.0628888	-0.829035	-0.590813	-0.204892	-0.383881	-0.479828	M3 brown|0.8685
SLC25A22|Q9H936	brown	M3	0.0686524	0.0643176	0.116107	-0.227064	0.569754	0.400459	0.864834	0.725038	-0.085803	0.292849	0.314062	0.580049	0.200303	0.331755	-0.0441314	-0.268184	-0.264819	-0.503006	-0.380833	-0.211101	-0.18479	-0.284819	-0.192311	-0.419715	-0.157715	0.458916	0.313627	0.337886	0.614234	0.120801	-0.123991	-0.4844	-0.367708	0.23235	-0.738296	-0.441824	-0.266047	-0.564943	-0.463471	M3 brown|0.8648
KIFAP3|Q92845	brown	M3	0.0629249	0.0248029	0.186961	-0.00437706	0.619176	0.505871	0.863254	0.772551	0.000505552	0.377275	0.334613	0.617743	0.272164	0.333509	-0.0902689	-0.422178	-0.361206	-0.548558	-0.427877	-0.257038	-0.215754	-0.421	-0.385788	-0.549037	-0.0691303	0.58157	0.326223	0.308778	0.645567	0.234342	-0.247887	-0.490031	-0.277806	0.217654	-0.590648	-0.234257	-0.368198	-0.520852	-0.64828	M3 brown|0.8633
CAMK2D|Q13557	brown	M3	-0.0140547	-0.0274877	-0.0844648	-0.38322	0.530321	0.23008	0.86302	0.528632	-0.226568	-0.0223192	-0.0791491	0.411438	-0.00221728	0.285218	0.0709807	-0.179716	-0.250931	-0.413497	-0.566611	-0.189416	-0.0134288	-0.226042	-0.145799	-0.306317	0.159267	0.637375	0.514677	0.609868	0.818115	0.35794	0.169785	-0.538823	-0.264573	0.319843	-0.732753	-0.417487	-0.0713195	-0.284678	-0.333382	M3 brown|0.863
PAK3|O75914	brown	M3	-0.199296	-0.142392	-0.0502147	-0.179624	0.62982	0.422114	0.86065	0.709967	0.016351	0.178053	0.0593427	0.600818	0.150906	0.248703	0.157567	-0.272374	-0.16618	-0.418352	-0.56109	-0.192469	-0.133779	-0.413661	-0.378827	-0.507788	0.125442	0.71578	0.378769	0.475085	0.828418	0.302704	-0.0925598	-0.481471	-0.209514	0.2739	-0.631511	-0.316232	-0.225521	-0.409057	-0.595564	M3 brown|0.8607
RIMBP2|O15034	brown	M3	0.223701	0.132618	0.335919	-0.046169	0.691101	0.626118	0.859045	0.793194	0.0955743	0.429449	0.268126	0.530699	0.190934	0.122749	-0.0187965	-0.431966	-0.265807	-0.395497	-0.653754	-0.235551	-0.321764	-0.453721	-0.412416	-0.606647	-0.0822272	0.609283	0.374893	0.236493	0.515534	-0.0957728	-0.309013	-0.378618	-0.122291	0.401925	-0.681459	-0.190199	-0.391178	-0.647957	-0.535004	M3 brown|0.859
RGS20|O76081	brown	M3	0.140074	0.139443	0.144005	0.0122558	0.53939	0.440773	0.858835	0.827228	0.0677332	0.529572	0.426937	0.710113	0.453287	0.404787	0.0876085	-0.277686	-0.198454	-0.364619	-0.470407	-0.298189	-0.173468	-0.25987	-0.0993356	-0.458206	-0.316485	0.38108	0.14439	0.265237	0.548674	-0.065675	-0.291737	-0.52567	-0.506212	0.0575756	-0.764412	-0.452544	-0.469793	-0.739541	-0.699556	M3 brown|0.8588
PALM|O75781	brown	M3	0.0748103	-0.107442	0.0547532	-0.191628	0.654232	0.455041	0.858171	0.60082	0.0562998	0.208125	0.0185051	0.460222	0.119062	0.198506	0.162821	-0.366313	-0.347236	-0.386241	-0.714368	-0.317977	-0.240968	-0.415547	-0.308276	-0.580086	0.207731	0.764379	0.553496	0.474787	0.69774	0.138673	-0.0690185	-0.355617	-0.103272	0.503937	-0.763429	-0.323791	-0.313289	-0.382578	-0.436739	M3 brown|0.8582
SYNGR1|O43759	brown	M3	0.0133216	0.0351465	0.216747	-0.161328	0.759247	0.549268	0.85765	0.727333	0.0566247	0.305569	0.224925	0.51287	0.155952	0.17036	-0.0217215	-0.371318	-0.0987342	-0.327802	-0.679931	-0.31523	-0.308165	-0.309803	-0.313518	-0.539368	-0.0245986	0.664465	0.461649	0.311747	0.601263	-0.0382315	-0.250841	-0.433491	-0.211679	0.406433	-0.739206	-0.283999	-0.279574	-0.549645	-0.477164	M3 brown|0.8576
RTN4RL2|Q86UN3	brown	M3	-0.0240452	0.0186513	-0.0293444	-0.254623	0.556702	0.288994	0.857109	0.647505	-0.16732	0.183141	0.124556	0.520141	0.113873	0.385947	-0.0759262	-0.285151	-0.244677	-0.485561	-0.385838	-0.242669	-0.0972344	-0.257651	-0.268306	-0.383823	0.0070065	0.574594	0.474658	0.512469	0.756168	0.357661	-0.00595792	-0.645685	-0.383851	0.151652	-0.602916	-0.335592	-0.176806	-0.368798	-0.535317	M3 brown|0.8571
CYFIP2|Q96F07	brown	M3	0.188767	0.216386	0.167745	-0.151191	0.602984	0.348645	0.856315	0.62336	-0.316861	0.0636998	-0.0307642	0.310532	-0.0848686	0.174116	-0.242914	-0.461661	-0.374071	-0.543622	-0.553911	-0.261537	-0.106406	-0.277611	-0.26758	-0.353091	0.0552536	0.633518	0.58814	0.484382	0.69003	0.388907	-0.013889	-0.563177	-0.158667	0.264494	-0.548699	-0.148073	-0.0301703	-0.343172	-0.349095	M3 brown|0.8563
XKR4|Q5GH76	brown	M3	-0.0685485	-0.00703445	0.0812975	-0.0587944	0.617224	0.43044	0.853154	0.689534	0.0369858	0.338766	0.256374	0.624405	0.197533	0.37315	0.201404	-0.208647	-0.133412	-0.282972	-0.588688	-0.270459	-0.120374	-0.50465	-0.285642	-0.480371	-0.02598	0.627251	0.261283	0.403612	0.710088	0.108608	-0.131455	-0.517457	-0.393086	0.123216	-0.725618	-0.344158	-0.327416	-0.497632	-0.646385	M3 brown|0.8532
EXOC8|Q8IYI6	brown	M3	-0.083952	-0.0666381	0.0871153	-0.161377	0.646819	0.418141	0.853057	0.742223	-0.0142364	0.291272	0.191182	0.629096	0.262055	0.269068	0.1278	-0.236555	-0.0943741	-0.361468	-0.588594	-0.260874	-0.118012	-0.305375	-0.275899	-0.463848	-0.106391	0.593254	0.296676	0.38286	0.728097	0.106295	-0.163425	-0.575218	-0.292073	0.252769	-0.704858	-0.336672	-0.246535	-0.517621	-0.604813	M3 brown|0.8531
CYLD|Q9NQC7	brown	M3	-0.133267	-0.223864	-0.0334492	-0.177184	0.629057	0.392897	0.85271	0.616672	0.176895	0.269138	0.100166	0.629883	0.250226	0.420026	0.115429	-0.247336	-0.161249	-0.420937	-0.687702	-0.416766	-0.278091	-0.435075	-0.362019	-0.559428	0.233454	0.710274	0.474876	0.551611	0.768259	0.117324	-0.0616734	-0.301775	-0.168153	0.424151	-0.770969	-0.383712	-0.411667	-0.390937	-0.503044	M3 brown|0.8527
GRIA1|P42261	brown	M3	-0.0740487	-0.1034	-0.0368391	-0.334878	0.594471	0.335102	0.851239	0.590736	-0.0764193	0.135082	0.062854	0.499799	0.0705062	0.347421	-0.0166503	-0.262567	-0.241236	-0.423156	-0.481601	-0.21067	-0.0802834	-0.317247	-0.31328	-0.454902	0.117916	0.662639	0.456523	0.52627	0.785419	0.295362	0.00931022	-0.587909	-0.478289	0.108376	-0.736206	-0.4211	-0.19454	-0.322587	-0.499042	M3 brown|0.8512
DPP6|P42658	brown	M3	0.174679	0.109525	0.220326	-0.0872863	0.673105	0.502407	0.851091	0.725669	-0.0896514	0.258595	0.13751	0.402738	0.0728938	0.131292	-0.149346	-0.530497	-0.267432	-0.384693	-0.559929	-0.259174	-0.251715	-0.370249	-0.376364	-0.521793	-0.00694255	0.668341	0.525899	0.346933	0.62248	0.213362	-0.213394	-0.483879	-0.0969063	0.355804	-0.592869	-0.143698	-0.244652	-0.489666	-0.498169	M3 brown|0.8511
DLG2|Q15700	brown	M3	-0.0298781	-0.0934569	0.0497544	-0.372002	0.616325	0.389552	0.850765	0.55089	-0.161587	0.00151646	-0.0408772	0.416996	-0.117224	0.154028	-0.0417894	-0.339955	-0.45596	-0.659617	-0.504443	-0.187429	-0.143611	-0.496397	-0.492516	-0.480401	0.30533	0.758556	0.584461	0.548024	0.805757	0.4545	0.108994	-0.461156	-0.0789495	0.389206	-0.562619	-0.179135	-0.0670044	-0.2095	-0.359386	M3 brown|0.8508
VAMP2|P63027	brown	M3	-0.108175	-0.188368	-0.0556529	-0.37548	0.595216	0.380292	0.850744	0.566334	0.0788921	0.208255	0.107184	0.577378	0.162003	0.292698	0.269529	-0.156073	-0.180447	-0.346302	-0.667858	-0.272803	-0.121358	-0.306133	-0.342042	-0.52955	0.212887	0.698548	0.426457	0.547487	0.765951	0.0926259	0.0279735	-0.446364	-0.311312	0.337288	-0.801055	-0.441916	-0.323556	-0.37229	-0.501606	M3 brown|0.8507
PLXNC1|O60486	brown	M3	-0.129936	-0.106268	-0.131703	-0.301099	0.517224	0.269446	0.850641	0.623308	0.0523367	0.284693	0.240724	0.666793	0.336702	0.486811	0.257232	-0.0464566	0.0159923	-0.242807	-0.5082	-0.258782	-0.0927075	-0.149311	-0.0605257	-0.383078	-0.0457261	0.493271	0.273745	0.495313	0.719856	0.0356842	-0.0266778	-0.467192	-0.502388	0.203659	-0.890756	-0.656005	-0.396768	-0.52253	-0.53366	M3 brown|0.8506
STK32C|Q86UX6	brown	M3	0.0504344	0.0368745	0.121999	-0.242123	0.586309	0.394125	0.849379	0.690493	-0.0900716	0.290633	0.295098	0.568881	0.231029	0.373762	-0.102753	-0.293478	-0.211234	-0.410985	-0.426365	-0.260496	-0.110907	-0.211949	-0.228009	-0.435661	-0.128763	0.513169	0.35369	0.365301	0.640459	0.160536	-0.119603	-0.586934	-0.392664	0.212711	-0.6944	-0.385219	-0.270183	-0.505776	-0.551537	M3 brown|0.8494
PPP1R9B|Q96SB3	brown	M3	-0.0380886	-0.121791	0.173251	0.011356	0.718912	0.618924	0.845011	0.822712	0.259803	0.495407	0.347705	0.74334	0.380944	0.277	0.246345	-0.323041	-0.0876299	-0.28973	-0.624072	-0.290435	-0.230105	-0.468198	-0.36814	-0.653163	-0.078451	0.661694	0.223519	0.223124	0.643734	-0.0608817	-0.364079	-0.369289	-0.219853	0.316764	-0.724086	-0.322628	-0.499725	-0.656052	-0.736744	M3 brown|0.845
HPCAL1|P37235	brown	M3	-0.175212	-0.133918	-0.054137	-0.323611	0.614435	0.405752	0.8422	0.688671	0.0456718	0.212939	0.0909644	0.643302	0.220701	0.24137	0.199331	-0.180035	-0.0644563	-0.349709	-0.554692	-0.037983	-0.101842	-0.269471	-0.256527	-0.486948	0.0352609	0.623652	0.292974	0.422938	0.761791	0.142043	-0.0731735	-0.487128	-0.330169	0.281995	-0.753219	-0.482171	-0.263203	-0.472246	-0.570563	M3 brown|0.8422
SH2D5|Q6ZV89	brown	M3	-0.21626	-0.346475	-0.163233	-0.288616	0.601492	0.369012	0.841027	0.652388	0.224415	0.263324	0.0729847	0.706283	0.339123	0.444425	0.233907	-0.16646	-0.168804	-0.470172	-0.574817	-0.263295	-0.234007	-0.340065	-0.320177	-0.557942	0.19192	0.681661	0.413822	0.545382	0.802384	0.142506	-0.0719335	-0.328634	-0.227321	0.429787	-0.796026	-0.531817	-0.431846	-0.417899	-0.575909	M3 brown|0.841
PGBD5|Q8N414	brown	M3	0.0105975	0.111314	0.100514	-0.241529	0.597458	0.391511	0.839416	0.683973	-0.217708	0.105351	0.0353815	0.443016	0.0336306	0.0783503	-0.134816	-0.3695	-0.217947	-0.515774	-0.399662	-0.077747	-0.124995	-0.230048	-0.250376	-0.387728	-0.0542507	0.55936	0.441556	0.349081	0.646186	0.292069	-0.055901	-0.565074	-0.230259	0.305866	-0.587701	-0.242103	-0.0472717	-0.419311	-0.374787	M3 brown|0.8394
SLC30A3|Q99726	brown	M3	0.103741	0.0757298	0.18425	-0.0952118	0.666894	0.488942	0.839142	0.729475	0.046042	0.327589	0.227225	0.553199	0.223135	0.220554	-0.00304527	-0.340736	-0.103561	-0.317546	-0.587033	-0.22758	-0.223262	-0.31285	-0.218165	-0.483827	-0.0954735	0.58132	0.37487	0.298285	0.572196	-0.0201729	-0.229192	-0.376271	-0.201418	0.37742	-0.744985	-0.355216	-0.348469	-0.591596	-0.482966	M3 brown|0.8391
TTPAL|Q9BTX7	brown	M3	0.0208298	0.0616382	0.200867	-0.0733754	0.65519	0.546952	0.839045	0.8008	-0.0437603	0.294564	0.255092	0.611623	0.162376	0.164825	0.0555787	-0.326278	-0.239634	-0.454256	-0.450245	-0.0324575	-0.0936919	-0.434588	-0.378185	-0.49767	-0.141059	0.581097	0.207671	0.204572	0.65228	0.157377	-0.245837	-0.517555	-0.248725	0.207128	-0.592865	-0.232822	-0.216503	-0.566859	-0.646071	M3 brown|0.839
NECAB2|Q7Z6G3	brown	M3	-0.0294529	0.021413	-0.0411523	-0.161098	0.552342	0.3277	0.838575	0.67094	-0.0502336	0.220872	0.14036	0.580526	0.182069	0.347897	0.211309	-0.154446	-0.188852	-0.3334	-0.572175	-0.141599	-0.0574374	-0.304696	-0.082929	-0.383276	-0.0629539	0.576834	0.274539	0.466994	0.733225	0.170046	-0.0339705	-0.617653	-0.456822	0.124242	-0.758651	-0.489051	-0.21456	-0.476734	-0.601806	M3 brown|0.8386
GRIA2|P42262	brown	M3	0.240091	0.103204	0.385742	0.0988228	0.695982	0.644665	0.836886	0.798933	0.0757868	0.4048	0.231911	0.50462	0.1724	0.0966503	-0.0326102	-0.49899	-0.34865	-0.418118	-0.653913	-0.239153	-0.296314	-0.529825	-0.488593	-0.626819	-0.0725032	0.655901	0.356482	0.185863	0.530567	0.00519225	-0.346311	-0.358933	0.00794006	0.419742	-0.599399	-0.0593557	-0.362124	-0.595656	-0.582928	M3 brown|0.8369
CXADR|P78310	brown	M3	-0.109315	-0.1981	-0.0681899	-0.155809	0.623091	0.398814	0.833767	0.729891	0.148501	0.344085	0.297813	0.706385	0.345649	0.504912	0.220211	-0.172738	-0.0791366	-0.35337	-0.4925	-0.263348	-0.186975	-0.337637	-0.157011	-0.478812	-0.0388578	0.573843	0.280381	0.389065	0.735032	0.0861177	-0.195969	-0.423822	-0.410859	0.203756	-0.789901	-0.560369	-0.407701	-0.549374	-0.644594	M3 brown|0.8338
GABRB1|P18505	brown	M3	-0.172156	-0.178117	-0.194589	-0.344837	0.505345	0.21441	0.832051	0.512283	-0.0553135	0.114031	0.0245347	0.544479	0.142269	0.408868	0.183184	-0.0973747	-0.182235	-0.350385	-0.552973	-0.357141	-0.0465915	-0.229489	-0.166569	-0.373034	0.171459	0.605668	0.432017	0.613063	0.794271	0.25065	0.135663	-0.431695	-0.319928	0.296216	-0.810522	-0.512946	-0.216963	-0.306625	-0.404247	M3 brown|0.8321
PPP2R5C|Q13362	brown	M3	0.0484917	-0.089046	0.168235	0.0162074	0.679297	0.540191	0.83173	0.691242	0.146702	0.364667	0.305034	0.592335	0.262402	0.337962	0.0732609	-0.376795	-0.264787	-0.398876	-0.608214	-0.237341	-0.274532	-0.493108	-0.283443	-0.609561	0.0496426	0.665217	0.382802	0.304638	0.61332	0.0707134	-0.243764	-0.343216	-0.166247	0.396018	-0.69308	-0.283025	-0.43486	-0.488763	-0.552588	M3 brown|0.8317
ARHGDIA|P52565	brown	M3	-0.0324478	0.0590882	-0.0479914	-0.296979	0.452594	0.263994	0.830609	0.630172	-0.2751	0.111115	0.106239	0.493411	0.0350061	0.338785	-0.0752981	-0.274841	-0.403464	-0.629586	-0.191021	-0.159679	-0.103577	-0.349361	-0.209681	-0.309581	-0.0188597	0.496121	0.359594	0.481777	0.742741	0.524831	0.0444695	-0.625892	-0.423431	0.0236552	-0.52536	-0.37888	-0.0891831	-0.35095	-0.497096	M3 brown|0.8306
NAA30|Q147X3	brown	M3	-0.0865705	-0.065548	-0.10728	-0.233961	0.517563	0.277871	0.83065	0.621967	0.0450783	0.262843	0.116688	0.599443	0.292009	0.389766	0.168201	-0.179978	-0.173884	-0.37124	-0.492171	-0.341416	-0.128248	-0.200173	-0.197779	-0.415966	-0.0105807	0.519388	0.36247	0.510469	0.684286	0.0878216	-0.060455	-0.44997	-0.385809	0.221969	-0.760439	-0.494518	-0.342999	-0.470082	-0.488624	M3 brown|0.8306
EFNB3|Q15768	brown	M3	-0.246028	-0.236538	-0.22044	-0.273722	0.471635	0.24002	0.828329	0.60685	0.108415	0.260804	0.21364	0.754841	0.296934	0.546981	0.30759	-0.0149731	-0.163454	-0.441024	-0.448678	-0.395757	-0.101597	-0.351153	-0.149186	-0.416392	0.101284	0.545741	0.251551	0.58547	0.812902	0.201326	0.0540014	-0.444874	-0.481325	0.140898	-0.797527	-0.603012	-0.359713	-0.408619	-0.607873	M3 brown|0.8283
TAOK1|Q7L7X3	brown	M3	-0.0891815	0.0968792	0.0311032	-0.149011	0.531986	0.386762	0.826239	0.759994	-0.0548635	0.294543	0.265712	0.57258	0.214031	0.331577	-0.0302473	-0.246011	-0.197666	-0.49114	-0.230088	-0.192686	-0.283091	-0.344302	-0.245352	-0.357832	-0.187691	0.430938	0.285888	0.301252	0.589957	0.187595	-0.208144	-0.498433	-0.366471	0.118488	-0.570586	-0.387227	-0.265247	-0.570739	-0.524029	M3 brown|0.8262
ELFN2|Q5R3F8	brown	M3	-0.19726	-0.236567	-0.300963	-0.436005	0.423313	0.142428	0.826155	0.501253	0.0609267	0.134527	0.0439141	0.622608	0.192669	0.524647	0.249283	0.0388055	-0.188595	-0.431147	-0.498511	-0.371164	-0.105015	-0.27848	-0.194773	-0.359327	0.235371	0.563159	0.406872	0.724664	0.822312	0.206104	0.194735	-0.383306	-0.381414	0.258678	-0.81387	-0.610684	-0.320092	-0.312112	-0.428153	M3 brown|0.8262
ACTR3B|Q9P1U1	brown	M3	0.13719	0.0645232	0.121268	-0.206155	0.654505	0.397754	0.824993	0.634661	-0.241117	0.0285241	-0.0500378	0.349903	-0.135808	0.115721	-0.128698	-0.450174	-0.354614	-0.515487	-0.563738	-0.137075	-0.0518068	-0.364644	-0.38087	-0.434224	0.133758	0.738616	0.551658	0.46816	0.781303	0.447204	-0.0106206	-0.57842	-0.103717	0.272246	-0.504196	-0.123145	0.00729837	-0.296086	-0.461685	M3 brown|0.825
RASAL1|O95294	brown	M3	0.0607647	0.0134368	-0.0419573	-0.265095	0.408668	0.29315	0.824301	0.676144	-0.0552249	0.299595	0.230727	0.635245	0.236879	0.380412	0.0533957	-0.155056	-0.392532	-0.54357	-0.285712	-0.274178	-0.172507	-0.302375	-0.0613114	-0.374267	-0.091979	0.39471	0.23087	0.438868	0.658467	0.24602	0.00568885	-0.507545	-0.456456	0.112843	-0.66113	-0.495017	-0.280702	-0.498707	-0.538306	M3 brown|0.8243
PGM2L1|Q6PCE3	brown	M3	-0.0354594	-0.131067	-0.0705048	-0.224483	0.502924	0.345863	0.824095	0.655874	-0.0309135	0.222943	0.192601	0.649756	0.193503	0.386976	0.123797	-0.232996	-0.389399	-0.587121	-0.3362	-0.22688	-0.152511	-0.376919	-0.249098	-0.462196	0.0717308	0.561277	0.29429	0.439117	0.782	0.36846	-0.0225007	-0.44836	-0.325729	0.197261	-0.61809	-0.442241	-0.261321	-0.393032	-0.599003	M3 brown|0.8241
CELF5|Q8N6W0	brown	M3	0.0694739	-0.130785	0.0863707	-0.18415	0.699585	0.438976	0.822892	0.631575	-0.0302667	0.159221	0.0441462	0.457695	0.0566338	0.251618	-0.0815278	-0.359111	-0.344696	-0.495939	-0.658332	-0.291713	-0.101544	-0.332461	-0.312661	-0.514627	0.149674	0.719957	0.529416	0.451735	0.736653	0.248929	-0.0735301	-0.429766	-0.105068	0.414169	-0.653119	-0.241627	-0.158895	-0.339801	-0.417598	M3 brown|0.8229
MAP2|P11137	brown	M3	0.0909712	0.0407759	0.126377	-0.0771441	0.584041	0.446277	0.820601	0.700399	-0.0590785	0.237421	0.111644	0.475411	0.0457284	0.233777	0.0966403	-0.325841	-0.361797	-0.403922	-0.583017	-0.286556	-0.121732	-0.523214	-0.308585	-0.457271	0.0382672	0.652019	0.355381	0.40664	0.718235	0.253615	-0.118929	-0.504891	-0.236851	0.147901	-0.599436	-0.23295	-0.176695	-0.445505	-0.574854	M3 brown|0.8206
AFDN|P55196	brown	M3	0.0582035	0.126348	0.16019	0.0375957	0.614168	0.505401	0.81868	0.798368	0.0909868	0.415669	0.279225	0.585099	0.286902	0.174778	0.17378	-0.284648	-0.0598376	-0.204399	-0.639706	-0.267989	-0.144564	-0.340409	-0.228045	-0.464078	-0.180127	0.531455	0.195358	0.258168	0.568306	-0.0774955	-0.301633	-0.482312	-0.359459	0.12417	-0.724745	-0.297886	-0.349611	-0.668965	-0.637458	M3 brown|0.8187
PSD|A5PKW4	brown	M3	-0.0673302	-0.157998	-0.064766	-0.0974251	0.507713	0.319481	0.816196	0.574253	0.146316	0.314927	0.178924	0.638665	0.255424	0.490042	0.204412	-0.158738	-0.238078	-0.372652	-0.617846	-0.386464	-0.161	-0.437417	-0.363398	-0.523716	0.203218	0.637411	0.365495	0.567973	0.731857	0.123117	-0.0246091	-0.346322	-0.248297	0.281393	-0.701981	-0.372887	-0.463639	-0.367971	-0.583852	M3 brown|0.8162
MARK4|Q96L34	brown	M3	-0.163468	-0.141008	0.149308	-0.17598	0.709591	0.569044	0.815549	0.720803	0.151072	0.391279	0.314856	0.608311	0.29145	0.290227	-0.0900714	-0.448035	-0.165396	-0.47462	-0.388568	-0.354041	-0.386301	-0.431398	-0.511685	-0.641729	0.0037092	0.646311	0.450667	0.270567	0.604926	0.105954	-0.286594	-0.416627	-0.277509	0.299598	-0.644442	-0.299566	-0.395719	-0.498396	-0.567094	M3 brown|0.8155
CAMKV|Q8NCB2	brown	M3	0.00499192	-0.0609558	-0.0128025	-0.201797	0.528839	0.33655	0.81523	0.574451	0.0191886	0.210101	0.00409501	0.501263	0.153305	0.334082	-0.0189647	-0.286783	-0.298776	-0.414128	-0.609328	-0.307173	-0.117535	-0.416898	-0.364058	-0.490937	0.204879	0.645364	0.474957	0.541435	0.714853	0.215697	0.0266855	-0.392167	-0.197737	0.330164	-0.697306	-0.3008	-0.301535	-0.329906	-0.465736	M3 brown|0.8152
CPNE4|Q96A23	brown	M3	0.234684	0.252872	0.244199	-0.014469	0.597598	0.487617	0.815154	0.794137	-0.104705	0.333595	0.207552	0.487166	0.223221	0.115176	-0.144328	-0.477406	-0.208033	-0.39692	-0.520365	-0.15965	-0.120454	-0.226803	-0.16388	-0.446906	-0.237713	0.464677	0.291203	0.215963	0.524066	0.089744	-0.252869	-0.549082	-0.266935	0.20454	-0.600341	-0.208832	-0.214961	-0.63181	-0.543046	M3 brown|0.8152
ILDR2|Q71H61	brown	M3	-0.026163	-0.0642618	0.24126	-0.106133	0.756219	0.616103	0.814413	0.705479	0.160173	0.349052	0.293895	0.584701	0.24593	0.146411	0.145687	-0.345854	-0.0917578	-0.276706	-0.626956	-0.200188	-0.191134	-0.417382	-0.399452	-0.617532	-0.0413853	0.660235	0.296096	0.190533	0.580073	-0.0866973	-0.301748	-0.378154	-0.234847	0.360325	-0.726053	-0.2572	-0.360065	-0.554673	-0.530793	M3 brown|0.8144
TUBB2A|Q13885	brown	M3	-0.280297	-0.260637	-0.114031	-0.334874	0.528909	0.345245	0.812731	0.597712	-0.0233461	0.186183	0.213793	0.650019	0.177694	0.404826	0.144622	-0.178347	-0.310873	-0.554709	-0.364747	-0.214541	-0.148578	-0.375374	-0.3563	-0.489447	0.159725	0.636158	0.356896	0.501786	0.843021	0.416157	0.0322036	-0.557342	-0.329155	0.192247	-0.586821	-0.392558	-0.220327	-0.292703	-0.601327	M3 brown|0.8127
PIP5K1C|O60331	brown	M3	0.0132575	0.0578354	0.313924	-0.213241	0.779355	0.584133	0.8119	0.680601	-0.154684	0.146079	0.093227	0.374288	-0.0232129	-0.0480686	-0.203335	-0.563317	-0.249769	-0.495186	-0.509655	-0.058988	-0.227971	-0.266593	-0.457341	-0.556907	0.0104009	0.723497	0.547715	0.22286	0.592182	0.242406	-0.225922	-0.61177	-0.124469	0.368765	-0.481918	-0.0327641	-0.061366	-0.364845	-0.454075	M3 brown|0.8119
KIF3B|O15066	brown	M3	0.102978	0.128543	0.198318	0.0262876	0.614287	0.449433	0.811576	0.733784	-0.0997074	0.263135	0.223122	0.487075	0.0636269	0.247009	-0.114536	-0.371601	-0.401739	-0.509467	-0.395984	-0.303892	-0.231577	-0.485785	-0.438991	-0.424193	-0.088576	0.578041	0.354477	0.324015	0.626891	0.258	-0.218702	-0.500581	-0.239534	0.169695	-0.505854	-0.163687	-0.189945	-0.45839	-0.565322	M3 brown|0.8116
EXOC6|Q8TAG9	brown	M3	0.0446867	-0.0238917	-0.0163316	-0.0495211	0.523044	0.342207	0.810025	0.691481	0.0926795	0.405337	0.304435	0.678347	0.412571	0.42597	0.144169	-0.219674	-0.0823207	-0.30291	-0.514307	-0.263327	-0.155719	-0.157533	-0.0628495	-0.457243	-0.12125	0.456475	0.226641	0.37774	0.607206	0.0093757	-0.173203	-0.461695	-0.429902	0.187529	-0.736505	-0.482176	-0.447277	-0.569667	-0.62228	M3 brown|0.81
EXOC2|Q96KP1	brown	M3	0.0372919	0.0137882	0.0617055	-0.159894	0.548113	0.293014	0.809321	0.638541	-0.1839	0.219619	0.132783	0.540407	0.21933	0.363385	-0.0330837	-0.274161	-0.123276	-0.394262	-0.536686	-0.178955	0.0686675	-0.117933	-0.153306	-0.370237	-0.0975767	0.502614	0.314933	0.419804	0.699144	0.22353	-0.0542568	-0.625725	-0.341545	0.151874	-0.655631	-0.313049	-0.185424	-0.43074	-0.555749	M3 brown|0.8093
CCNY|Q8ND76	brown	M3	0.0655164	-0.0924376	0.334336	0.0373926	0.764847	0.712997	0.809055	0.801544	0.219408	0.448965	0.296834	0.602841	0.22647	0.120795	0.0437178	-0.52712	-0.336358	-0.48512	-0.614135	-0.235573	-0.360346	-0.599489	-0.594572	-0.746976	0.0377793	0.746711	0.360817	0.193712	0.588239	0.0439784	-0.402972	-0.355447	-0.0416727	0.394997	-0.546289	-0.0879896	-0.427174	-0.544847	-0.700986	M3 brown|0.8091
GRIN1|Q05586	brown	M3	0.260134	0.176644	0.400009	0.186565	0.688363	0.629044	0.806573	0.798987	0.0679203	0.390166	0.213287	0.484641	0.119652	0.0711314	-0.0820494	-0.540469	-0.393714	-0.481308	-0.630273	-0.27438	-0.300531	-0.649861	-0.531177	-0.595413	-0.0650447	0.636282	0.339435	0.203857	0.51497	0.0303372	-0.354089	-0.341797	-0.0166353	0.307316	-0.526957	0.0138592	-0.313067	-0.576591	-0.571864	M3 brown|0.8066
CNTN3|Q9P232	brown	M3	-0.14811	-0.305768	-0.0371628	-0.259984	0.628086	0.455876	0.806597	0.584814	0.184702	0.289661	0.151228	0.621029	0.294852	0.344868	0.138685	-0.271103	-0.095279	-0.336067	-0.601694	-0.192621	-0.114133	-0.320286	-0.358438	-0.624384	0.218336	0.694352	0.428156	0.415749	0.70437	0.108939	-0.0674745	-0.293265	-0.144037	0.477301	-0.758656	-0.377573	-0.433695	-0.392294	-0.495037	M3 brown|0.8066
PCLO|Q9Y6V0	brown	M3	0.0485517	-0.0522891	0.363561	0.0363794	0.795931	0.723498	0.80627	0.733492	0.157426	0.348689	0.168299	0.49559	0.13128	0.0221377	-0.00330548	-0.564017	-0.228305	-0.372678	-0.714442	-0.232763	-0.301423	-0.602304	-0.578492	-0.738316	0.111358	0.807991	0.446457	0.18998	0.577993	0.0456703	-0.340466	-0.330134	0.0577951	0.484533	-0.555347	0.00232828	-0.338966	-0.480413	-0.558667	M3 brown|0.8063
GGCT|O75223	brown	M3	-0.0147207	0.091015	-0.00321276	-0.210304	0.503764	0.27253	0.801492	0.679875	-0.273663	0.127649	0.192721	0.491549	0.0443511	0.306161	0.0237952	-0.233165	-0.297945	-0.523167	-0.313754	-0.0616342	0.0325834	-0.278367	-0.176772	-0.295212	-0.127135	0.491374	0.264977	0.430939	0.750746	0.419334	-0.0344324	-0.744581	-0.467656	-0.0585666	-0.530974	-0.347414	-0.034753	-0.395658	-0.58656	M3 brown|0.8015
SHANK1|Q9Y566	brown	M3	0.029204	0.0265711	0.187362	-0.0675845	0.631454	0.490913	0.800637	0.692871	-0.0582973	0.263671	0.183288	0.516284	0.0821982	0.177739	0.0882936	-0.370941	-0.288203	-0.404192	-0.58107	-0.178194	-0.0397803	-0.471384	-0.374515	-0.521891	-0.00799164	0.673109	0.28771	0.331509	0.704323	0.227442	-0.152562	-0.630335	-0.351271	0.0558902	-0.59279	-0.175007	-0.172573	-0.426092	-0.661996	M3 brown|0.8006
NBEA|Q8NFP9	brown	M3	-0.00596322	0.0769586	0.241867	-0.0524871	0.684975	0.501226	0.797424	0.695908	-0.0550826	0.172408	0.091781	0.454454	0.0351418	0.0714505	-0.185149	-0.442086	-0.267014	-0.556378	-0.491362	-0.292617	-0.303206	-0.465507	-0.42756	-0.481488	0.00834838	0.631269	0.426597	0.289534	0.611108	0.200288	-0.201838	-0.43855	-0.168653	0.287184	-0.519565	-0.0895115	-0.102801	-0.398131	-0.403065	M3 brown|0.7974
NWD2|Q9ULI1	brown	M3	-0.0178415	-0.0874243	0.160713	-0.212863	0.777913	0.551132	0.79739	0.711792	0.142847	0.310847	0.174622	0.559671	0.294947	0.151404	-0.00220016	-0.385216	0.0206172	-0.285736	-0.555804	-0.130714	-0.168384	-0.187347	-0.237134	-0.556001	-0.106308	0.605203	0.396064	0.193526	0.527382	-0.114433	-0.320516	-0.35807	-0.256324	0.429572	-0.795408	-0.410112	-0.343228	-0.574441	-0.438468	M3 brown|0.7974
EXOC4|Q96A65	brown	M3	0.0454184	0.126939	0.0790794	-0.205026	0.558511	0.266934	0.79607	0.613422	-0.309302	0.0620709	0.0398432	0.431073	0.0360352	0.177222	-0.0212483	-0.235174	-0.122861	-0.403316	-0.463725	-0.0743191	0.0943714	-0.183047	-0.145542	-0.260128	-0.101797	0.519387	0.334046	0.411414	0.704521	0.313152	0.00485148	-0.661919	-0.321053	0.145094	-0.568463	-0.256981	-0.00302994	-0.364465	-0.423508	M3 brown|0.7961
AK5|Q9Y6K8	brown	M3	-0.18603	-0.100296	-0.0313762	-0.0970923	0.522307	0.356728	0.794333	0.683287	0.0248962	0.317803	0.272291	0.6526	0.329259	0.417472	0.0020265	-0.259955	-0.262736	-0.448376	-0.276583	-0.296334	-0.168605	-0.295342	-0.215007	-0.443994	-0.104598	0.491986	0.255573	0.335011	0.652911	0.256296	-0.159768	-0.518598	-0.433278	0.0974371	-0.633966	-0.392393	-0.316242	-0.447926	-0.624364	M3 brown|0.7943
TOM1L1|O75674	brown	M3	-0.0208114	0.174826	0.0166976	-0.354476	0.541876	0.261751	0.793219	0.591962	-0.346236	-0.0148219	0.0147346	0.324178	-0.0964262	0.13512	-0.00446144	-0.235042	-0.245393	-0.444773	-0.359566	-0.0249683	-0.0328721	-0.24238	-0.178202	-0.225292	-0.0852028	0.527186	0.423395	0.4486	0.700622	0.365149	0.0322565	-0.74633	-0.416587	0.0476193	-0.547305	-0.31633	0.0994262	-0.342125	-0.37037	M3 brown|0.7932
LRRTM1|Q86UE6	brown	M3	0.0780104	0.186351	0.0578712	-0.180154	0.463563	0.229722	0.793021	0.562718	-0.366059	0.0185524	-0.00384424	0.357655	-0.0647622	0.245056	-0.0646323	-0.231445	-0.357564	-0.495152	-0.45925	-0.0948829	0.117124	-0.318724	-0.241263	-0.240466	-0.000292921	0.512739	0.331323	0.492503	0.713046	0.410704	0.0854363	-0.647785	-0.344938	0.0304989	-0.521992	-0.211906	0.0256294	-0.291983	-0.422291	M3 brown|0.793
CACNA2D1|P54289	brown	M3	0.0165088	0.0495142	-0.00714077	-0.208534	0.522728	0.315212	0.789881	0.612214	-0.118392	0.202136	0.0504108	0.499208	0.107795	0.265021	0.0684836	-0.233619	-0.0814308	-0.326871	-0.39683	-0.265209	-0.0321222	-0.238832	-0.139033	-0.346674	-0.0213298	0.509276	0.353098	0.390987	0.650931	0.188743	-0.0566055	-0.437401	-0.372605	0.139636	-0.680076	-0.441254	-0.209992	-0.443962	-0.436494	M3 brown|0.7899
WDFY1|Q8IWB7	brown	M3	0.0192932	0.131784	0.0937901	-0.298682	0.607773	0.362729	0.789482	0.6168	-0.130125	0.0933951	0.0906906	0.425878	0.0164717	0.0817568	-0.142227	-0.32394	-0.241151	-0.51737	-0.442435	-0.206865	-0.154141	-0.210081	-0.334163	-0.356706	0.00146896	0.542196	0.490849	0.403811	0.606465	0.147388	-0.0407683	-0.476481	-0.252064	0.270752	-0.633161	-0.282589	-0.0784234	-0.407496	-0.303349	M3 brown|0.7895
PRKCE|Q02156	brown	M3	-0.110053	-0.20413	0.096799	-0.195444	0.620773	0.551068	0.789349	0.77777	0.262092	0.471746	0.296133	0.737244	0.437286	0.288815	0.134938	-0.283977	-0.0830791	-0.388739	-0.447379	-0.249611	-0.286754	-0.321313	-0.29824	-0.609026	-0.0798648	0.5396	0.25167	0.210124	0.589124	-0.0329448	-0.307566	-0.308658	-0.167112	0.386731	-0.691206	-0.414437	-0.502389	-0.629606	-0.62555	M3 brown|0.7893
ARL15|Q9NXU5	brown	M3	-0.161734	-0.0991602	0.11518	-0.248211	0.635267	0.46284	0.788885	0.560445	-0.0569163	0.158359	0.144539	0.481083	0.00848983	0.170091	0.0261233	-0.32464	-0.227659	-0.448574	-0.486206	-0.182185	-0.214339	-0.453847	-0.532631	-0.52093	0.214907	0.718129	0.484657	0.394786	0.70866	0.288848	-0.0502294	-0.504021	-0.169787	0.273371	-0.502777	-0.117297	-0.174425	-0.266848	-0.495178	M3 brown|0.7889
RAB3B|P20337	brown	M3	0.0639264	0.0580764	0.130335	-0.0496692	0.511164	0.429255	0.788564	0.783136	0.02076	0.402063	0.404324	0.688954	0.333561	0.339707	0.0397117	-0.265545	-0.200412	-0.463183	-0.390149	-0.168205	-0.0315518	-0.348926	-0.185988	-0.446007	-0.221559	0.416347	0.0864548	0.262791	0.605302	0.098377	-0.203328	-0.518409	-0.452281	0.0185648	-0.670375	-0.381124	-0.336463	-0.628243	-0.682783	M3 brown|0.7886
PPP2R5E|Q16537	brown	M3	0.224432	0.0927724	0.362146	-0.120293	0.777602	0.634346	0.788347	0.756104	-0.0182226	0.296212	0.136002	0.42129	0.118019	0.0452274	-0.2944	-0.649682	-0.3144	-0.559225	-0.53887	-0.160317	-0.264768	-0.318393	-0.3339	-0.58466	-0.0732751	0.622165	0.512768	0.152381	0.49598	0.0858294	-0.333338	-0.402228	-0.0726701	0.393052	-0.575806	-0.135157	-0.208506	-0.546354	-0.431126	M3 brown|0.7883
STX12|Q86Y82	brown	M3	0.0302335	0.0582837	0.135497	-0.14196	0.657046	0.395987	0.78718	0.534899	-0.227309	-0.0065902	-0.101843	0.263128	-0.186554	0.10956	-0.131312	-0.474674	-0.409525	-0.559704	-0.539126	-0.192971	-0.162507	-0.466397	-0.433013	-0.440226	0.237873	0.76743	0.640134	0.475908	0.694952	0.433732	-0.0129477	-0.504467	-0.0896638	0.287975	-0.438372	-0.0639884	0.00596563	-0.175451	-0.341216	M3 brown|0.7872
HOOK1|Q9UJC3	brown	M3	0.115009	0.0604956	0.0580942	-0.222346	0.539942	0.349287	0.786511	0.633161	-0.136865	0.115525	0.0570741	0.443898	0.0625409	0.0930298	0.0499572	-0.265541	-0.265966	-0.411134	-0.597638	-0.0355685	0.0502358	-0.233431	-0.299562	-0.381259	0.0170834	0.548812	0.334088	0.401096	0.689129	0.190848	-0.0119012	-0.496486	-0.170676	0.264422	-0.636502	-0.245408	-0.0970504	-0.408307	-0.421249	M3 brown|0.7865
EXOC7|Q9UPT5	brown	M3	0.0318807	0.0957541	0.0956635	-0.188596	0.559293	0.310125	0.786364	0.568636	-0.322142	0.0669591	0.0200378	0.344531	-0.014068	0.178119	-0.166044	-0.362609	-0.185296	-0.396489	-0.516241	-0.0817812	-0.022368	-0.165066	-0.235305	-0.349971	0.024507	0.572652	0.463636	0.422987	0.677717	0.35631	0.00790249	-0.651512	-0.21186	0.215345	-0.497021	-0.140685	-0.0105994	-0.291149	-0.404738	M3 brown|0.7864
BCR|P11274	brown	M3	-0.0608289	-0.136711	0.0804403	-0.106566	0.673283	0.493223	0.786274	0.762352	0.225306	0.403465	0.212507	0.671521	0.404627	0.309376	0.0430372	-0.315014	-0.060414	-0.379007	-0.526705	-0.181246	-0.226453	-0.265418	-0.336861	-0.559752	-0.0899374	0.550303	0.293693	0.282734	0.583627	-0.0858145	-0.33878	-0.369772	-0.328205	0.277649	-0.737515	-0.418198	-0.446953	-0.582643	-0.622998	M3 brown|0.7863
SMPD3|Q9NY59	brown	M3	0.193629	0.0621095	0.380988	0.0168613	0.715632	0.639651	0.785974	0.762685	0.0774865	0.412026	0.298174	0.508213	0.163741	0.113265	-0.116814	-0.524884	-0.236562	-0.399035	-0.588879	-0.155177	-0.267895	-0.385503	-0.423555	-0.62966	-0.0843315	0.631531	0.326996	0.157931	0.529426	0.0265359	-0.365924	-0.503075	-0.252764	0.175752	-0.554624	-0.0847167	-0.325275	-0.546453	-0.631593	M3 brown|0.786
UBE3A|Q05086	brown	M3	0.073574	0.086428	0.0289439	-0.132172	0.450348	0.307399	0.785943	0.674454	-0.0909653	0.274476	0.225287	0.514363	0.145893	0.338312	-0.0879606	-0.285987	-0.260912	-0.471468	-0.33804	-0.224541	-0.263462	-0.313766	-0.211874	-0.380576	-0.0862925	0.441399	0.331887	0.421793	0.604811	0.24604	-0.079652	-0.54564	-0.287497	0.154776	-0.513817	-0.277876	-0.246782	-0.46444	-0.533373	M3 brown|0.7859
VPS37B|Q9H9H4	brown	M3	-0.163185	-0.150552	-0.13415	-0.246827	0.513503	0.293793	0.78499	0.638142	0.12821	0.267011	0.202677	0.653426	0.334164	0.44397	0.187973	-0.0902209	-0.129543	-0.464035	-0.372081	-0.255631	-0.209433	-0.220095	-0.147549	-0.375024	-0.0123033	0.479181	0.319485	0.427628	0.650943	0.0805978	-0.0948169	-0.330295	-0.360487	0.245595	-0.755442	-0.572219	-0.385042	-0.501319	-0.479023	M3 brown|0.785
PRICKLE2|Q7Z3G6	brown	M3	-0.0966633	-0.0750316	-0.17519	-0.404231	0.446023	0.196849	0.783441	0.507143	-0.0554387	-0.00216973	-0.113879	0.453939	0.0382471	0.224791	0.156873	-0.0612014	-0.263436	-0.465201	-0.518608	-0.239555	-0.0867563	-0.239529	-0.270074	-0.302232	0.213593	0.555849	0.449484	0.612479	0.73449	0.204553	0.153779	-0.368319	-0.21824	0.330866	-0.69087	-0.413255	-0.125468	-0.280579	-0.282605	M3 brown|0.7834
RRAS2|P62070	brown	M3	-0.148296	0.0255438	-0.147037	-0.261557	0.368562	0.195402	0.782497	0.608384	-0.0408462	0.280517	0.218457	0.634776	0.385692	0.426929	0.21705	-0.0059062	0.0890431	-0.1678	-0.420562	-0.19195	-0.00344282	-0.0309749	-0.018457	-0.268742	-0.148202	0.335938	0.155094	0.444356	0.64201	0.033873	-0.00741911	-0.532153	-0.577591	0.0397245	-0.779527	-0.59901	-0.337135	-0.539132	-0.533482	M3 brown|0.7825
MAP1LC3A|Q9H492	brown	M3	0.192953	0.256197	0.309287	0.0700025	0.614643	0.523229	0.782503	0.808247	-0.193337	0.245677	0.217691	0.475555	0.0380631	0.00437853	-0.127802	-0.472751	-0.402268	-0.554833	-0.390447	-0.062763	-0.12076	-0.431343	-0.352269	-0.420222	-0.207391	0.517906	0.222568	0.163734	0.574492	0.262437	-0.271314	-0.568072	-0.210329	0.0933598	-0.422368	-0.0556878	-0.0640987	-0.526493	-0.588475	M3 brown|0.7825
CEP170B|Q9Y4F5	brown	M3	-0.165826	-0.278569	-0.0574096	-0.148632	0.541463	0.441472	0.780083	0.672204	0.325152	0.426899	0.216936	0.715804	0.412698	0.38416	0.217438	-0.230656	-0.214241	-0.429227	-0.522777	-0.329853	-0.407884	-0.357988	-0.30623	-0.617339	0.108784	0.585031	0.318781	0.408461	0.616956	-0.00187916	-0.196486	-0.231468	-0.171026	0.422997	-0.704708	-0.445321	-0.550663	-0.504221	-0.605628	M3 brown|0.7801
TSG101|Q99816	brown	M3	-0.0823475	-0.0200877	-0.0136513	-0.115311	0.533237	0.392793	0.778315	0.70558	0.178651	0.378455	0.251187	0.643716	0.373413	0.35624	0.185337	-0.147794	-0.0399294	-0.323239	-0.349945	-0.202647	-0.257437	-0.28194	-0.105147	-0.392396	-0.175744	0.415396	0.231001	0.256906	0.5055	-0.0941834	-0.239922	-0.271084	-0.373734	0.233485	-0.796081	-0.561681	-0.448886	-0.644032	-0.457292	M3 brown|0.7783
RAB11FIP2|Q7L804	brown	M3	-0.0713939	-0.207486	0.11843	-0.195201	0.641073	0.567464	0.776827	0.678193	0.332881	0.385055	0.195376	0.648937	0.339247	0.156431	0.242088	-0.246153	-0.129349	-0.335563	-0.694202	-0.173085	-0.349616	-0.385506	-0.364628	-0.665806	0.113911	0.630599	0.31384	0.283508	0.564501	-0.149244	-0.226723	-0.22815	-0.0350693	0.563272	-0.694902	-0.298513	-0.485645	-0.526148	-0.527206	M3 brown|0.7768
RAB15|P59190	brown	M3	0.0574213	-0.0294194	0.127644	-0.137548	0.698286	0.433996	0.774827	0.644278	0.0226298	0.202944	0.0926339	0.454452	0.17221	0.176617	0.0184522	-0.337437	0.02357	-0.165209	-0.74391	-0.0690496	-0.0451121	-0.0886422	-0.245198	-0.486789	-0.0110722	0.652288	0.390326	0.335663	0.638174	0.00739838	-0.202313	-0.50942	-0.231358	0.336572	-0.709801	-0.283177	-0.242585	-0.450169	-0.532211	M3 brown|0.7748
GGA1|Q9UJY5	brown	M3	-0.0773606	0.0349748	0.137236	-0.183314	0.582365	0.475829	0.774717	0.664464	-0.0471447	0.235122	0.138574	0.483661	0.059545	0.111724	-0.193127	-0.453901	-0.31994	-0.587035	-0.245151	-0.411422	-0.36185	-0.488689	-0.431131	-0.479168	0.0271711	0.56954	0.444285	0.305788	0.596817	0.323326	-0.139479	-0.393684	-0.186826	0.217133	-0.475172	-0.169835	-0.16711	-0.42097	-0.424505	M3 brown|0.7747
EXOC3|O60645	brown	M3	0.0453601	0.115798	0.0246005	-0.0625432	0.477764	0.25826	0.774318	0.627725	-0.237483	0.193795	0.119082	0.439974	0.157811	0.313479	-0.091794	-0.29923	-0.19684	-0.399508	-0.369783	-0.302946	-0.0488757	-0.197638	-0.132746	-0.289436	-0.141787	0.437935	0.315252	0.390767	0.635582	0.306171	-0.0757056	-0.594029	-0.371731	0.0469274	-0.541765	-0.263078	-0.122774	-0.41617	-0.476912	M3 brown|0.7743
EXOC5|O00471	brown	M3	0.078141	0.265948	0.227524	0.0474306	0.538493	0.402289	0.774281	0.715416	-0.218191	0.280344	0.240244	0.434408	0.132073	0.180599	-0.140049	-0.374695	-0.0797124	-0.301983	-0.395568	-0.146451	-0.150291	-0.316231	-0.140092	-0.331872	-0.259626	0.410988	0.242343	0.207371	0.513796	0.162115	-0.219963	-0.554795	-0.275894	0.0939028	-0.498025	-0.150532	-0.145733	-0.550347	-0.469435	M3 brown|0.7743
ROBO2|Q9HCK4	brown	M3	-0.180727	-0.00330451	0.0420806	-0.0607178	0.531717	0.380372	0.77414	0.68335	0.040128	0.364251	0.38197	0.661396	0.281918	0.388162	0.133232	-0.215797	-0.0515835	-0.246368	-0.446	-0.153219	-0.0995251	-0.387756	-0.361033	-0.469269	-0.077695	0.538005	0.17026	0.381149	0.693464	0.164511	-0.161963	-0.645632	-0.498249	-0.0498071	-0.577588	-0.317473	-0.348528	-0.471523	-0.78524	M3 brown|0.7741
EXOC1|Q9NV70	brown	M3	0.0231257	0.0291847	0.00517419	-0.106551	0.463414	0.230147	0.769391	0.583065	-0.1917	0.210318	0.115327	0.515061	0.202536	0.401797	-0.0117685	-0.238861	-0.166226	-0.368181	-0.399639	-0.278377	0.0170675	-0.198304	-0.108372	-0.316194	-0.0877752	0.455973	0.303429	0.434559	0.680664	0.299098	-0.0120619	-0.576779	-0.373286	0.0603485	-0.58415	-0.342284	-0.192716	-0.38397	-0.518794	M3 brown|0.7694
PPP2CB|P62714	brown	M3	0.0809216	0.123975	0.145593	-0.311303	0.606105	0.329477	0.767407	0.555302	-0.330448	-0.0524165	-0.150041	0.217966	-0.172658	0.0755797	-0.328513	-0.431126	-0.376239	-0.626787	-0.382692	-0.186338	-0.197937	-0.283748	-0.35765	-0.299175	0.075767	0.605902	0.656619	0.438515	0.625792	0.416654	-0.00991991	-0.522383	-0.0553952	0.344874	-0.424444	-0.109335	0.0875898	-0.24602	-0.215808	M3 brown|0.7674
SPTBN2|O15020	brown	M3	0.0963752	0.0521379	0.180091	0.0318327	0.543845	0.444706	0.767087	0.64891	-0.00557347	0.222857	0.108604	0.474832	0.0336373	0.122534	0.0249242	-0.377767	-0.546524	-0.603165	-0.547598	-0.325406	-0.231611	-0.584402	-0.570943	-0.514556	0.129023	0.656264	0.367831	0.418007	0.645957	0.258014	-0.116303	-0.42876	-0.0630976	0.253636	-0.434997	-0.018476	-0.200836	-0.341392	-0.557635	M3 brown|0.7671
LANCL2|Q9NS86	brown	M3	-0.0623451	0.143172	-0.000221092	-0.31298	0.463469	0.21757	0.76281	0.56249	-0.35513	-0.0033388	-0.0761247	0.348936	-0.0930623	0.08038	-0.175575	-0.27606	-0.23081	-0.481221	-0.34788	-0.149587	-0.0102926	-0.231043	-0.322005	-0.252484	0.0522769	0.525524	0.450359	0.517518	0.72721	0.483766	0.115689	-0.686771	-0.261653	0.1115	-0.393628	-0.134141	0.0872897	-0.228092	-0.380954	M3 brown|0.7628
MARK2|Q7KZI7	brown	M3	0.0478798	-0.0293727	0.236731	-0.145669	0.744338	0.547138	0.761709	0.642397	-0.0794886	0.167507	0.0797613	0.329404	-0.0467064	0.183161	-0.270425	-0.550851	-0.334595	-0.536079	-0.464352	-0.177475	-0.310243	-0.464852	-0.401216	-0.532382	0.115023	0.736459	0.601809	0.283194	0.616751	0.335789	-0.226208	-0.425959	-0.0637828	0.347235	-0.456775	-0.121776	-0.122607	-0.327875	-0.414391	M3 brown|0.7617
NYAP2|Q9P242	brown	M3	0.00455545	0.0378987	0.141675	-0.0878086	0.536857	0.380185	0.760218	0.634682	-0.0622803	0.214313	0.191345	0.537733	0.0970782	0.240073	0.112198	-0.219452	-0.155957	-0.431752	-0.566519	-0.115203	-0.0616742	-0.362998	-0.278144	-0.409615	0.0260854	0.571807	0.272411	0.409037	0.662906	0.191632	-0.0661357	-0.517278	-0.21922	0.174575	-0.501269	-0.194566	-0.197447	-0.398566	-0.536351	M3 brown|0.7602
OXCT1|P55809	brown	M3	-0.0469084	-0.17334	0.262522	-0.0789894	0.72612	0.65305	0.759085	0.714055	0.250718	0.45189	0.40165	0.677253	0.327474	0.236934	0.0644298	-0.400376	-0.20871	-0.451749	-0.525895	-0.151222	-0.211501	-0.501021	-0.517866	-0.706458	0.0187127	0.649182	0.282479	0.167711	0.56883	-0.0306065	-0.335254	-0.343508	-0.227321	0.295641	-0.645695	-0.249922	-0.459999	-0.515203	-0.642364	M3 brown|0.7591
CPNE7|Q9UBL6	brown	M3	0.0374598	0.102588	0.121052	-0.193799	0.502439	0.359321	0.75868	0.636586	-0.155923	0.309984	0.269819	0.526605	0.201252	0.276678	-0.00709174	-0.288006	-0.111989	-0.346432	-0.33532	-0.202796	-0.0503597	-0.275286	-0.20723	-0.398792	-0.178351	0.434373	0.24202	0.30681	0.598957	0.182632	-0.10083	-0.685766	-0.495434	-0.0162481	-0.547692	-0.276577	-0.200037	-0.465851	-0.57595	M3 brown|0.7587
DBNL|Q9UJU6	brown	M3	-0.0557067	-0.179723	0.0220517	-0.0686899	0.540685	0.431374	0.757579	0.63952	0.230672	0.417193	0.338592	0.720327	0.36294	0.377935	0.371329	-0.151359	-0.0992966	-0.28265	-0.502421	-0.212597	-0.148905	-0.376152	-0.267536	-0.549292	0.00758166	0.54027	0.162108	0.316368	0.627065	-0.028397	-0.176002	-0.340971	-0.365494	0.191559	-0.712242	-0.456303	-0.490053	-0.508229	-0.644845	M3 brown|0.7576
PRR7|Q8TB68	brown	M3	0.0952632	0.0883802	0.251208	-0.00093678	0.601265	0.532576	0.755829	0.717686	-0.0596738	0.244864	0.245746	0.479759	0.0363114	0.0734356	0.0919056	-0.378522	-0.339064	-0.401247	-0.456739	-0.090816	-0.123152	-0.458231	-0.410657	-0.47827	-0.0689556	0.618356	0.253478	0.211621	0.604364	0.212257	-0.229787	-0.497216	-0.155523	0.170501	-0.479813	-0.112069	-0.164515	-0.480179	-0.61422	M3 brown|0.7558
PTPN9|P43378	brown	M3	-0.0852661	-0.252677	0.0889949	-0.0859648	0.650382	0.512218	0.752809	0.670135	0.409099	0.511095	0.349064	0.761245	0.468108	0.426468	0.194567	-0.215759	-0.035223	-0.257968	-0.665867	-0.377683	-0.28414	-0.36701	-0.386277	-0.654648	0.0583002	0.612499	0.28198	0.32874	0.59931	-0.194253	-0.270483	-0.245305	-0.215036	0.395537	-0.768538	-0.406831	-0.61632	-0.553509	-0.668064	M3 brown|0.7528
AJAP1|Q9UKB5	brown	M3	0.116651	0.158701	0.166708	-0.196015	0.559705	0.363278	0.752273	0.655224	-0.188199	0.159919	0.145898	0.451022	0.0777153	0.103886	-0.0284036	-0.246491	-0.0912901	-0.349035	-0.510916	-0.0204438	0.116128	-0.12144	-0.176374	-0.334976	-0.14779	0.45384	0.251421	0.286869	0.582788	0.0809633	-0.0850888	-0.525141	-0.331645	0.145429	-0.64417	-0.315765	-0.0801302	-0.482111	-0.414164	M3 brown|0.7523
RIMS1|Q86UR5	brown	M3	0.0759188	0.055187	0.345912	0.0894943	0.736823	0.629508	0.751767	0.744218	0.0642158	0.284614	0.150814	0.474571	0.0551323	-0.0357962	-0.00964598	-0.48576	-0.21978	-0.363512	-0.672173	-0.184983	-0.231106	-0.529886	-0.505926	-0.587869	0.0221029	0.72113	0.349119	0.205506	0.592078	0.105078	-0.316392	-0.413626	0.00559347	0.318457	-0.44663	0.0473688	-0.191633	-0.464869	-0.583657	M3 brown|0.7518
RABGAP1|Q9Y3P9	brown	M3	-0.124767	0.171391	-0.150505	-0.318778	0.336114	0.149742	0.751298	0.536786	-0.261845	0.0173684	-0.00797407	0.435985	0.0124402	0.175271	0.0611587	-0.0998494	-0.17321	-0.364333	-0.22545	-0.0610588	-0.0695104	-0.233987	-0.123163	-0.189291	-0.0485701	0.412004	0.276928	0.504465	0.667549	0.374602	0.140491	-0.666029	-0.491539	-0.000905415	-0.522592	-0.380779	-0.00904273	-0.313254	-0.403415	M3 brown|0.7513
GABRA2|P47869	brown	M3	0.000839389	-0.204833	-0.103304	-0.173476	0.478432	0.322673	0.750152	0.5345	0.21866	0.273806	0.00190622	0.544522	0.250289	0.393754	0.20441	-0.168886	-0.279961	-0.3767	-0.626361	-0.41677	-0.199387	-0.381084	-0.258175	-0.49327	0.213834	0.596922	0.414819	0.535496	0.657569	0.0299921	-0.0155872	-0.202303	-0.212501	0.32914	-0.784257	-0.467594	-0.427461	-0.395084	-0.410585	M3 brown|0.7502
PLPPR4|Q7Z2D5	brown	M3	-0.20836	-0.233199	-0.026356	-0.116763	0.56081	0.414565	0.749828	0.633906	0.284617	0.395394	0.248114	0.687751	0.330321	0.405304	0.20684	-0.172685	-0.0879269	-0.328049	-0.531845	-0.409039	-0.272568	-0.420564	-0.376717	-0.555073	0.0845319	0.594784	0.260822	0.415006	0.668806	-0.0116404	-0.18431	-0.36563	-0.427352	0.109345	-0.707955	-0.412287	-0.451737	-0.454616	-0.625052	M3 brown|0.7498
CALB1|P05937	brown	M3	0.155769	0.243374	0.222764	0.0233952	0.550785	0.371813	0.747729	0.669992	-0.237019	0.137476	0.157222	0.368041	-0.0609751	0.129733	-0.0246089	-0.337869	-0.323837	-0.495369	-0.481016	-0.179463	-0.0708138	-0.41636	-0.291553	-0.306685	-0.100848	0.539723	0.275927	0.330363	0.634434	0.313591	-0.127708	-0.602874	-0.22374	0.0332733	-0.42106	-0.0569009	-0.00772532	-0.409203	-0.526415	M3 brown|0.7477
RCN2|Q14257	brown	M3	-0.02151	-0.0615173	-0.00767527	-0.0798482	0.476463	0.350922	0.747586	0.677287	0.233653	0.42859	0.257646	0.670832	0.382793	0.435136	0.0611176	-0.157669	-0.227067	-0.477245	-0.503698	-0.312196	-0.325438	-0.348475	-0.219381	-0.463631	-0.0230436	0.398979	0.238825	0.384982	0.539056	-0.0812553	-0.17067	-0.259354	-0.284611	0.254089	-0.695842	-0.433608	-0.465219	-0.542687	-0.525336	M3 brown|0.7476
EFR3B|Q9Y2G0	brown	M3	0.224666	0.155928	0.363496	0.134052	0.672357	0.577309	0.744973	0.751035	0.0206426	0.350725	0.203615	0.437835	0.126547	-0.0321017	-0.020206	-0.488012	-0.150069	-0.267194	-0.659013	-0.146338	-0.181303	-0.34807	-0.448633	-0.552832	-0.133018	0.613899	0.297783	0.163865	0.495331	-0.0201466	-0.348134	-0.46256	-0.0542458	0.310415	-0.504966	0.00352509	-0.24688	-0.549673	-0.575516	M3 brown|0.745
ARHGAP33|O14559	brown	M3	0.0383549	0.038509	0.308915	0.00734589	0.706108	0.600948	0.74421	0.72337	0.135821	0.367784	0.261021	0.485542	0.223263	0.0679567	-0.00981399	-0.403029	-0.0954373	-0.268871	-0.69042	-0.20088	-0.259917	-0.371137	-0.506751	-0.590251	-0.0602731	0.626853	0.326832	0.178182	0.490121	-0.139606	-0.360228	-0.363044	-0.0593502	0.399205	-0.606314	-0.104541	-0.336589	-0.558223	-0.538267	M3 brown|0.7442
ADGRB3|O60242	brown	M3	0.0424208	0.038662	0.156032	-0.157745	0.608795	0.392851	0.743242	0.514809	-0.107048	0.0494934	-0.0498612	0.256654	-0.149045	0.0933822	-0.117819	-0.349513	-0.401738	-0.456353	-0.527353	-0.304514	-0.308426	-0.547434	-0.438921	-0.420131	0.175249	0.653478	0.554714	0.399496	0.575035	0.192935	-0.0497667	-0.302477	0.00842789	0.425569	-0.532543	-0.0911439	-0.056673	-0.25119	-0.218638	M3 brown|0.7432
ERI3|O43414	brown	M3	0.125792	-0.0486706	0.114851	0.0658266	0.499865	0.433569	0.738837	0.712835	0.224014	0.484484	0.280797	0.656887	0.345135	0.430449	0.00615536	-0.308532	-0.399109	-0.546094	-0.39895	-0.508033	-0.403474	-0.51749	-0.296875	-0.512724	-0.0362147	0.46887	0.263189	0.345336	0.536413	0.0564397	-0.272321	-0.230962	-0.203028	0.221774	-0.554435	-0.315661	-0.502611	-0.545263	-0.607844	M3 brown|0.7388
GRIPAP1|Q4V328	brown	M3	-0.101214	-0.249207	-0.0471858	-0.214288	0.6106	0.361885	0.73798	0.537816	0.166559	0.223394	0.124472	0.512795	0.175834	0.373836	-0.0478425	-0.317238	-0.208281	-0.4229	-0.56696	-0.161232	-0.294762	-0.264955	-0.439745	-0.581475	0.264737	0.685067	0.570407	0.511344	0.660252	0.145751	-0.0846605	-0.36963	-0.141591	0.434906	-0.601547	-0.290144	-0.362311	-0.25929	-0.501338	M3 brown|0.738
PTK2|Q05397	brown	M3	-0.0714039	0.0993961	0.00213739	-0.0995583	0.457601	0.311779	0.736964	0.637131	-0.143091	0.168796	0.101203	0.504873	0.0726633	0.123019	0.0446675	-0.246989	-0.186521	-0.344445	-0.303648	-0.117243	-0.0595901	-0.41666	-0.331814	-0.357533	-0.0667146	0.486188	0.222367	0.357121	0.66278	0.291915	-0.0356941	-0.579158	-0.381635	0.00152106	-0.48931	-0.236828	-0.0917054	-0.381579	-0.537243	M3 brown|0.737
YKT6|O15498	brown	M3	0.0949393	0.101016	0.0230452	-0.344138	0.47854	0.221241	0.73421	0.430239	-0.318273	-0.0407593	-0.173665	0.186331	-0.137692	0.172954	-0.150544	-0.315122	-0.35317	-0.416665	-0.474957	-0.146399	-0.0122471	-0.185993	-0.193053	-0.278981	0.11142	0.58613	0.561367	0.538672	0.637175	0.383366	0.118566	-0.642781	-0.327184	0.130471	-0.53943	-0.225949	0.0421351	-0.179873	-0.268642	M3 brown|0.7342
PRKCD|Q05655	brown	M3	0.000715757	0.0864596	-0.0331157	-0.189267	0.410176	0.207991	0.733598	0.577896	-0.239244	0.133891	0.27815	0.458325	0.141233	0.423155	0.0153705	-0.134237	-0.144934	-0.318577	-0.308667	-0.0723403	0.039925	-0.121141	0.000519188	-0.193282	-0.145249	0.385402	0.23686	0.39792	0.652469	0.321752	-0.00886267	-0.607696	-0.4511	-0.000639873	-0.586018	-0.438788	-0.135184	-0.425911	-0.476654	M3 brown|0.7336
SLC2A3|P11169	brown	M3	0.197841	0.204761	0.138112	-0.0860784	0.510086	0.321883	0.732705	0.625583	-0.161936	0.168067	0.0208189	0.323544	0.00627355	0.107736	0.00391957	-0.323304	-0.207317	-0.270077	-0.529049	-0.353655	-0.159295	-0.312738	-0.117122	-0.282649	-0.120972	0.478611	0.352823	0.375408	0.541851	0.121681	-0.103684	-0.489619	-0.253652	0.137923	-0.59	-0.231499	-0.0776529	-0.470166	-0.397746	M3 brown|0.7327
CUL3|Q13618	brown	M3	0.0497463	0.240955	0.119944	-0.203996	0.544062	0.300276	0.732221	0.547674	-0.400811	-0.0651174	-0.105601	0.168518	-0.245797	0.051222	-0.291022	-0.426237	-0.320587	-0.458968	-0.374957	-0.242468	-0.149624	-0.321792	-0.273973	-0.230489	0.0369941	0.586564	0.548888	0.440711	0.65565	0.526543	0.0173151	-0.659703	-0.205877	0.0822613	-0.332355	-0.039824	0.191252	-0.231107	-0.300613	M3 brown|0.7322
CAMSAP1|Q5T5Y3	brown	M3	-0.308076	-0.251389	0.0761738	-0.175055	0.744185	0.580105	0.730116	0.647966	0.279274	0.268648	0.0990927	0.546912	0.198794	0.131984	0.0519279	-0.370269	-0.112788	-0.462495	-0.525631	-0.124292	-0.415116	-0.425811	-0.497069	-0.651044	0.180164	0.727437	0.474195	0.287258	0.569283	0.036882	-0.295338	-0.316395	-0.129515	0.419432	-0.532972	-0.228191	-0.325274	-0.367046	-0.47305	M3 brown|0.7301
CPEB2|Q7Z5Q1	brown	M3	-0.0498331	-0.193856	-0.0172731	-0.256739	0.511161	0.286978	0.728915	0.46881	0.00821264	0.118654	0.0442179	0.407018	0.0684646	0.329902	0.0834143	-0.219342	-0.417914	-0.557006	-0.5522	-0.292959	-0.14852	-0.324563	-0.330152	-0.458695	0.220425	0.635963	0.491548	0.557181	0.648759	0.22621	0.0536123	-0.397783	-0.158099	0.336459	-0.602597	-0.275242	-0.203668	-0.21759	-0.362323	M3 brown|0.7289
CELF6|Q96J87	brown	M3	-0.0812032	-0.330483	-0.017588	-0.128402	0.640205	0.456712	0.727353	0.610666	0.273968	0.3965	0.28818	0.691514	0.42429	0.42252	0.203991	-0.235026	-0.100922	-0.31579	-0.609505	-0.210595	-0.121943	-0.178903	-0.181338	-0.611562	0.0604156	0.588509	0.254384	0.283025	0.616649	-0.0386617	-0.204713	-0.290896	-0.288661	0.345084	-0.773458	-0.463968	-0.465166	-0.462677	-0.604325	M3 brown|0.7274
CACNB2|Q08289	brown	M3	0.181624	0.29176	0.211224	0.130698	0.495997	0.358158	0.725788	0.648629	-0.168887	0.187508	0.133313	0.323388	-0.0209774	0.103407	-0.0488016	-0.321187	-0.223267	-0.291044	-0.581153	-0.224083	-0.0925804	-0.418296	-0.257549	-0.312397	-0.0960251	0.495759	0.250707	0.332793	0.544351	0.163358	-0.158846	-0.569473	-0.25561	0.00358449	-0.442762	-0.00540674	-0.0825843	-0.425724	-0.477463	M3 brown|0.7258
PRKAR1B|P31321	brown	M3	0.0464656	0.277142	0.243325	-0.0635818	0.503192	0.355363	0.72454	0.624862	-0.32755	0.0155964	0.0327609	0.306896	-0.154178	-0.0734363	-0.194519	-0.392068	-0.369006	-0.503953	-0.351587	-0.15955	-0.17962	-0.389215	-0.474914	-0.290168	-0.0518903	0.506379	0.334367	0.317329	0.593224	0.370363	-0.0822985	-0.578718	-0.110507	0.142483	-0.290413	0.0793634	0.112107	-0.307536	-0.416619	M3 brown|0.7245
SNAP29|O95721	brown	M3	0.0584245	0.175542	0.1485	-0.0961275	0.521743	0.442116	0.721358	0.653703	-0.0633628	0.283118	0.280244	0.449006	0.138133	0.118596	0.188183	-0.236922	-0.190144	-0.254884	-0.320303	-0.125106	-0.112724	-0.381018	-0.154207	-0.360263	-0.247489	0.425519	0.187833	0.15097	0.459397	-0.00188003	-0.214749	-0.507009	-0.422626	0.0537257	-0.630029	-0.33649	-0.187069	-0.562109	-0.465191	M3 brown|0.7214
TRIM36|Q9NQ86	brown	M3	-0.0431752	0.150661	0.111376	-0.110993	0.448033	0.372511	0.720875	0.672984	-0.183429	0.291911	0.36353	0.520145	0.181952	0.191523	-0.0337553	-0.284403	-0.193105	-0.365946	-0.123386	-0.0542034	-0.0880327	-0.258343	-0.193766	-0.359662	-0.286087	0.374562	0.108367	0.169719	0.535187	0.285047	-0.174637	-0.733395	-0.550209	-0.118421	-0.444509	-0.249686	-0.154036	-0.464237	-0.634614	M3 brown|0.7209
SPRED1|Q7Z699	brown	M3	-0.0869994	0.0794359	0.135218	-0.263919	0.5859	0.456548	0.71596	0.66748	-0.0893789	0.178109	0.14804	0.393725	0.0463319	0.0742847	-0.197366	-0.367931	-0.204222	-0.522052	-0.18246	-0.200865	-0.334987	-0.339881	-0.295719	-0.361407	-0.130371	0.446841	0.368556	0.219692	0.484639	0.199652	-0.208424	-0.500296	-0.339696	0.0927478	-0.439809	-0.226761	-0.068475	-0.458289	-0.343175	M3 brown|0.716
HOMER2|Q9NSB8	brown	M3	0.0601323	-0.0314915	0.150242	-0.0664151	0.509682	0.393231	0.713042	0.581696	0.208876	0.362006	0.251456	0.539487	0.288322	0.241359	0.105906	-0.172707	-0.183082	-0.327383	-0.590939	-0.364994	-0.379159	-0.341586	-0.295627	-0.488752	-0.00520318	0.443608	0.238607	0.297009	0.456432	-0.193339	-0.20035	-0.232582	-0.178567	0.382585	-0.659415	-0.257682	-0.426291	-0.47101	-0.421478	M3 brown|0.713
TNR|Q92752	brown	M3	-0.0713383	-0.0258419	-0.0484728	-0.310072	0.367842	0.261483	0.710694	0.530421	-0.146144	0.111254	0.120047	0.461238	0.066879	0.339948	-0.00639807	-0.193963	-0.398539	-0.56153	-0.164181	-0.155386	-0.114203	-0.394125	-0.331053	-0.32092	0.0681369	0.454374	0.330236	0.449307	0.656404	0.419849	0.05807	-0.490241	-0.320075	0.0780762	-0.442303	-0.30705	-0.149165	-0.297153	-0.449947	M3 brown|0.7107
TBC1D13|Q9NVG8	brown	M3	-0.195734	-0.150771	-0.161596	-0.0951094	0.348851	0.23444	0.708957	0.605904	0.0739496	0.352045	0.344016	0.72181	0.392359	0.526704	0.266482	-0.0543106	-0.162444	-0.310644	-0.367629	-0.192031	-0.024633	-0.240169	-0.101656	-0.382519	-0.0443871	0.405754	0.0513241	0.430364	0.704205	0.239438	-0.0437317	-0.571286	-0.525257	-0.0662672	-0.585339	-0.440734	-0.364541	-0.411737	-0.768583	M3 brown|0.709
GSPT2|Q8IYD1	brown	M3	-0.109327	0.0455004	-0.0891008	-0.262401	0.375844	0.184098	0.707688	0.521177	-0.107791	0.0747452	-0.0127244	0.470903	0.142513	0.15906	0.129474	-0.0932244	-0.13393	-0.317203	-0.449084	-0.0692943	-0.0468308	-0.202465	-0.0999787	-0.248543	-0.00821133	0.391579	0.226019	0.420555	0.599843	0.142257	0.0833517	-0.376678	-0.16479	0.275945	-0.632679	-0.375137	-0.132427	-0.371778	-0.339436	M3 brown|0.7077
USP9X|Q93008	brown	M3	0.0507861	0.226059	0.0257638	-0.202183	0.385391	0.0980831	0.706925	0.54909	-0.406899	0.0488689	0.130799	0.369143	0.0634015	0.329631	-0.21042	-0.200049	-0.18905	-0.45043	-0.224595	-0.176822	0.0837777	-0.100167	-0.0420295	-0.0883716	-0.239374	0.315233	0.289817	0.437313	0.617668	0.398375	0.0545738	-0.762992	-0.513274	-0.110751	-0.503123	-0.303707	0.0502809	-0.325858	-0.409925	M3 brown|0.7069
MAST3|O60307	brown	M3	-0.0921492	-0.225281	0.0595683	-0.0221427	0.631371	0.507152	0.705699	0.626903	0.333638	0.411409	0.246642	0.649042	0.337487	0.33539	0.211124	-0.247549	-0.0209427	-0.205661	-0.514979	-0.372547	-0.379829	-0.469232	-0.241721	-0.577273	0.0452251	0.597069	0.281159	0.23827	0.52978	-0.106929	-0.290684	-0.107004	-0.147628	0.427006	-0.718168	-0.430724	-0.509608	-0.519481	-0.528645	M3 brown|0.7057
GRASP|Q7Z6J2	brown	M3	0.00595957	-0.00715851	0.0577366	-0.0023877	0.421285	0.376356	0.702497	0.646247	0.0899385	0.489548	0.34343	0.605883	0.433689	0.316034	0.144889	-0.239055	-0.0845709	-0.151392	-0.466049	-0.217284	-0.11884	-0.0639555	-0.0833816	-0.478117	-0.154381	0.389604	0.139256	0.251533	0.495844	0.00816679	-0.216919	-0.483809	-0.373023	0.113182	-0.587631	-0.35358	-0.459524	-0.533371	-0.662187	M3 brown|0.7025
DCLK2|Q8N568	brown	M3	-0.226087	-0.0768267	-0.0939545	-0.0754659	0.393434	0.242257	0.702367	0.558638	0.046201	0.248722	0.173619	0.551804	0.179455	0.429294	0.207359	-0.0464074	-0.191007	-0.332703	-0.416967	-0.282377	-0.159614	-0.521198	-0.333998	-0.349246	0.0451243	0.498389	0.182988	0.489639	0.672533	0.188164	-0.0272945	-0.540583	-0.483839	-0.0911239	-0.543947	-0.313892	-0.256141	-0.323125	-0.609678	M3 brown|0.7024
NT5DC3|Q86UY8	brown	M3	-0.073882	0.104677	0.14968	-0.123834	0.446207	0.396868	0.701615	0.702325	-0.00015236	0.393446	0.341495	0.606471	0.254931	0.222675	-0.0250313	-0.252303	-0.133046	-0.39102	-0.184672	-0.330277	-0.255956	-0.37767	-0.330121	-0.382353	-0.236361	0.368975	0.154659	0.238987	0.53786	0.134061	-0.226006	-0.601361	-0.461234	-0.110746	-0.431776	-0.230004	-0.269108	-0.538255	-0.634893	M3 brown|0.7016
RAB5A|P20339	brown	M3	0.0865301	0.0471346	0.17817	-0.335334	0.667127	0.451676	0.697953	0.551284	-0.150776	0.0977409	0.145574	0.281467	-0.0855093	0.106048	-0.25124	-0.461794	-0.315906	-0.538622	-0.301122	-0.0917664	-0.226741	-0.209276	-0.390718	-0.432346	0.0345461	0.579232	0.558998	0.263729	0.54539	0.252013	-0.159316	-0.514782	-0.266687	0.19568	-0.44596	-0.184125	-0.0401552	-0.309033	-0.315523	M3 brown|0.698
PLPBP|O94903	brown	M3	0.213152	0.0704172	0.0907642	-0.0949657	0.417521	0.389521	0.697542	0.594367	0.0234792	0.368221	0.258917	0.453353	0.244193	0.261257	0.191214	-0.240568	-0.374505	-0.234954	-0.443941	-0.130817	-0.129813	-0.347676	-0.126871	-0.425951	-0.106929	0.440226	0.226938	0.253765	0.507483	0.060554	-0.135264	-0.433286	-0.306302	0.144003	-0.643845	-0.384457	-0.348302	-0.50955	-0.543978	M3 brown|0.6975
CCDC85B|Q15834	brown	M3	-0.165681	-0.0257037	-0.108081	-0.255352	0.33811	0.194227	0.696268	0.624227	-0.0428178	0.260644	0.179089	0.645207	0.298384	0.375514	0.346965	-0.0576327	-0.209344	-0.4135	-0.309311	-0.084113	-0.0249617	-0.399999	-0.154428	-0.2578	-0.176078	0.349237	0.0614863	0.462538	0.641467	0.19623	0.0170744	-0.533133	-0.471819	0.0401483	-0.659397	-0.557678	-0.261278	-0.505106	-0.56003	M3 brown|0.6963
EVI5L|Q96CN4	brown	M3	-0.0405674	0.195033	0.169782	-0.0412263	0.494125	0.393468	0.695772	0.678513	-0.220284	0.155451	0.193006	0.460195	0.0507238	0.0246422	-0.0803655	-0.331785	-0.229943	-0.509849	-0.129877	0.0224141	-0.0931655	-0.368412	-0.267825	-0.329888	-0.225519	0.407558	0.157533	0.145055	0.510052	0.319165	-0.180286	-0.579922	-0.278982	0.0494141	-0.329661	-0.111606	-0.032134	-0.419316	-0.485127	M3 brown|0.6958
RASGEF1A|Q8N9B8	brown	M3	0.245428	-0.0213044	0.0788206	0.0353643	0.486512	0.322811	0.694396	0.584594	-0.00832152	0.329548	0.324894	0.500226	0.271644	0.439261	0.0154235	-0.233435	-0.175041	-0.218466	-0.54866	-0.0963721	0.0534354	-0.0863089	-0.0818907	-0.42032	-0.106415	0.449085	0.214439	0.29437	0.565289	0.0653193	-0.157327	-0.47581	-0.306003	0.180707	-0.647939	-0.333201	-0.346149	-0.443381	-0.577058	M3 brown|0.6944
TAMM41|Q96BW9	brown	M3	0.320418	0.210025	0.24203	0.11441	0.452149	0.406021	0.69263	0.664286	-0.0561373	0.421683	0.361254	0.459339	0.277742	0.191343	-0.117027	-0.417955	-0.191767	-0.275096	-0.463614	-0.133704	-0.0235294	-0.0848028	-0.211553	-0.470772	-0.225777	0.344877	0.159322	0.154817	0.377692	-0.0292465	-0.255203	-0.446835	-0.24114	0.18792	-0.520539	-0.12153	-0.352065	-0.556564	-0.541973	M3 brown|0.6926
NUMB|P49757	brown	M3	-0.0376151	-0.233651	0.0578569	0.0143003	0.573729	0.53796	0.690114	0.672714	0.387901	0.44492	0.226921	0.684548	0.362393	0.236676	0.352939	-0.235028	-0.142021	-0.228156	-0.532413	-0.320923	-0.287027	-0.523379	-0.314062	-0.618972	0.040565	0.607944	0.18043	0.224366	0.560756	-0.0838481	-0.287537	-0.143572	-0.123472	0.365126	-0.665452	-0.349005	-0.518505	-0.551033	-0.641976	M3 brown|0.6901
CYS1|Q717R9	brown	M3	0.0952759	-0.121828	0.327586	0.0558256	0.686617	0.590421	0.685647	0.658087	0.261761	0.372527	0.219347	0.513494	0.275784	0.195962	0.194382	-0.396438	-0.291748	-0.430039	-0.624089	-0.298213	-0.302498	-0.600108	-0.364519	-0.56872	0.0216549	0.642066	0.380212	0.25486	0.503762	-0.0757122	-0.354483	-0.26318	-0.0222817	0.471956	-0.637266	-0.19193	-0.439918	-0.555862	-0.455804	M3 brown|0.6856
TANC2|Q9HCD6	brown	M3	0.242887	0.182709	0.288194	0.0889202	0.658262	0.45739	0.68394	0.561432	-0.154049	0.138525	0.0148488	0.181021	-0.149206	0.0707106	-0.253606	-0.534461	-0.361405	-0.361625	-0.53073	-0.171013	-0.256175	-0.429554	-0.316093	-0.428454	0.0345902	0.643008	0.546538	0.262192	0.483551	0.230469	-0.225354	-0.419245	-0.0477894	0.255426	-0.381448	0.0145101	-0.0533844	-0.292675	-0.321888	M3 brown|0.6839
ATAT1|Q5SQI0	brown	M3	-0.198737	-0.227678	-0.245681	-0.441531	0.372518	0.203192	0.682564	0.494933	0.0352123	0.090617	0.0109462	0.548161	0.127515	0.272568	0.300529	0.0193681	-0.24231	-0.461437	-0.236263	-0.346076	-0.221936	-0.292801	-0.0773941	-0.283027	0.106549	0.44685	0.269445	0.478062	0.671013	0.237132	0.0961556	-0.311835	-0.32628	0.223266	-0.613078	-0.538923	-0.152232	-0.321922	-0.362348	M3 brown|0.6826
TENM2|Q9NT68	brown	M3	-0.120171	-0.20636	-0.051426	0.046806	0.509321	0.350517	0.682192	0.539888	0.243114	0.312135	0.0849695	0.538047	0.305215	0.39331	0.121101	-0.187037	-0.044957	-0.173636	-0.652162	-0.286206	-0.227563	-0.292951	-0.195349	-0.488853	0.14945	0.561875	0.329623	0.390587	0.549603	-0.0388215	-0.159681	-0.142822	-0.0890704	0.406783	-0.679155	-0.342463	-0.449117	-0.391432	-0.437339	M3 brown|0.6822
FRRS1L|Q9P0K9	brown	M3	0.0396746	-0.152028	0.0192593	-0.13108	0.542943	0.367025	0.681662	0.525109	0.127813	0.201098	0.0403194	0.399927	0.0942935	0.23958	-0.0594156	-0.329974	-0.326328	-0.430514	-0.560097	-0.420187	-0.368668	-0.361418	-0.246904	-0.47991	0.213677	0.595633	0.504236	0.434243	0.567643	0.142418	-0.0949308	-0.232372	-0.0414261	0.362024	-0.535216	-0.203392	-0.260935	-0.304402	-0.360833	M3 brown|0.6817
ISY1|Q9ULR0	brown	M3	0.140367	0.220424	-0.118945	-0.186863	0.325068	0.0246592	0.68132	0.556673	-0.34105	0.126652	0.142986	0.370397	0.155206	0.397074	-0.0853487	-0.0670646	-0.0750902	-0.315108	-0.258817	-0.186213	0.258503	0.0517348	0.138162	-0.0341297	-0.323943	0.221685	0.224474	0.433393	0.577828	0.225637	0.0718258	-0.587118	-0.432867	-0.0604313	-0.628709	-0.394228	-0.0766774	-0.478233	-0.370496	M3 brown|0.6813
LRP1B|Q9NZR2	brown	M3	-0.0944086	-0.0127103	0.0618189	0.0251904	0.385989	0.332108	0.680595	0.580216	0.0106034	0.302592	0.328365	0.551365	0.203553	0.415946	0.0706667	-0.188507	-0.356488	-0.516397	-0.269918	-0.280002	-0.202741	-0.529927	-0.285019	-0.399039	-0.0334995	0.394163	0.145526	0.291846	0.545764	0.206503	-0.111878	-0.356955	-0.299332	0.043767	-0.484128	-0.230163	-0.277002	-0.392187	-0.529472	M3 brown|0.6806
LONRF2|Q1L5Z9	brown	M3	0.257182	0.0930409	0.178877	-0.120917	0.497797	0.287308	0.680344	0.514479	-0.287013	0.103615	0.0248859	0.269407	-0.0620794	0.122874	-0.163558	-0.33764	-0.303632	-0.403827	-0.601365	-0.0601568	0.163439	-0.0974136	-0.269007	-0.342095	0.0572892	0.541555	0.42426	0.416937	0.621382	0.295271	0.0128698	-0.593283	-0.17908	0.149904	-0.444315	-0.064278	-0.00248957	-0.221685	-0.370773	M3 brown|0.6803
RAPH1|Q70E73	brown	M3	-0.0898447	-0.148647	0.0811855	-0.0725109	0.631711	0.4405	0.679625	0.604585	0.0129761	0.252481	0.246212	0.478434	0.185966	0.331729	0.102103	-0.299034	-0.134193	-0.35708	-0.438233	0.0231202	-0.101881	-0.292949	-0.165101	-0.47017	-0.0269569	0.585458	0.298211	0.218713	0.569725	0.159258	-0.252725	-0.46648	-0.29388	0.183402	-0.548326	-0.32884	-0.239994	-0.376738	-0.561405	M3 brown|0.6796
RNF11|Q9Y3C5	brown	M3	-0.222029	-0.159835	0.105205	-0.372334	0.648801	0.484938	0.678896	0.53153	0.092595	0.169291	0.141396	0.414108	0.141256	0.0461246	-0.0978398	-0.389679	-0.0357795	-0.355224	-0.407138	0.0209957	-0.301196	-0.255072	-0.397723	-0.542144	0.129482	0.583414	0.462645	0.19649	0.482979	0.0510762	-0.175687	-0.272593	-0.0481046	0.473009	-0.566111	-0.199752	-0.25395	-0.338303	-0.30989	M3 brown|0.6789
GID8|Q9NWU2	brown	M3	-0.0430163	-0.0735282	0.18248	-0.00661301	0.679274	0.53207	0.678709	0.647265	0.087655	0.294582	0.137857	0.415502	0.121748	0.184999	-0.220255	-0.508613	-0.250306	-0.482643	-0.426378	-0.181947	-0.359074	-0.369597	-0.403437	-0.570304	0.0533246	0.624711	0.456277	0.233408	0.505559	0.178021	-0.334973	-0.4023	-0.140795	0.253183	-0.355518	-0.104983	-0.245299	-0.354871	-0.484731	M3 brown|0.6787
HSPA13|P48723	brown	M3	0.13008	0.134982	0.152006	-0.0524335	0.511075	0.353097	0.678515	0.546226	-0.237017	0.132687	0.152368	0.274351	-0.0899651	0.22072	-0.240108	-0.34084	-0.341492	-0.465418	-0.414007	-0.12664	-0.0755073	-0.289404	-0.300917	-0.318927	0.0372414	0.514536	0.444777	0.337675	0.5721	0.319029	-0.0680887	-0.472344	-0.166985	0.107621	-0.386876	-0.0931528	-0.0250154	-0.296356	-0.312096	M3 brown|0.6785
CAPN5|O15484	brown	M3	-0.0942481	-0.0996734	0.0560044	-0.241058	0.519565	0.382713	0.676112	0.537886	0.164844	0.317973	0.276277	0.584983	0.300774	0.278156	0.135571	-0.149755	-0.0678619	-0.309082	-0.382766	-0.319228	-0.277603	-0.367885	-0.184282	-0.432501	-0.0148498	0.438169	0.254809	0.232533	0.484674	-0.101835	-0.145517	-0.226984	-0.289019	0.298263	-0.727339	-0.445362	-0.378808	-0.457271	-0.402948	M3 brown|0.6761
SNX7|Q9UNH6	brown	M3	-0.203161	-0.00832152	-0.111894	-0.367375	0.459122	0.212964	0.676114	0.458135	-0.141362	-0.00390722	-0.045816	0.345456	-0.0444995	0.137357	-0.0739365	-0.08127	0.0600313	-0.241261	-0.375837	-0.0517281	-0.0510606	-0.224616	-0.223091	-0.239635	0.113364	0.450919	0.341124	0.431701	0.58296	0.169744	0.0880722	-0.352135	-0.248234	0.211962	-0.554495	-0.315064	-0.0451791	-0.27319	-0.199193	M3 brown|0.6761
CSNK2B|P67870	brown	M3	0.0266208	0.0932588	0.187677	-0.173853	0.536797	0.44901	0.673978	0.530836	0.00445613	0.144227	-0.0569478	0.2757	0.00104892	-0.097425	-0.207055	-0.488257	-0.290578	-0.485027	-0.403689	-0.334256	-0.463767	-0.389816	-0.420522	-0.486807	0.125655	0.531781	0.548269	0.260646	0.399503	0.0928654	-0.123891	-0.182133	0.10965	0.514114	-0.440416	-0.0279587	-0.154886	-0.34774	-0.160466	M3 brown|0.674
ME3|Q16798	brown	M3	0.198193	0.235563	0.268846	-0.0304821	0.451812	0.337333	0.670637	0.660336	-0.0982883	0.393629	0.387439	0.552707	0.262523	0.24885	-0.146391	-0.319775	-0.107976	-0.344543	-0.347614	-0.184017	0.0132742	-0.171806	-0.247119	-0.364609	-0.290723	0.301334	0.135693	0.224666	0.465338	0.0187266	-0.183863	-0.589192	-0.41134	-0.0331517	-0.526044	-0.207768	-0.269865	-0.532311	-0.617624	M3 brown|0.6706
KIF3A|Q9Y496	brown	M3	0.0771936	0.221809	0.225185	-0.0436607	0.443905	0.322464	0.668065	0.606096	-0.301678	0.101328	0.244176	0.356417	-0.113323	0.101063	-0.123835	-0.285332	-0.450645	-0.578804	-0.217454	-0.158135	-0.101376	-0.441068	-0.445829	-0.263879	-0.119002	0.451819	0.231087	0.307388	0.593757	0.429243	-0.0622007	-0.669111	-0.28158	-0.0611009	-0.248408	-0.00829499	0.0749625	-0.296249	-0.504408	M3 brown|0.6681
CSMD3|Q7Z407	brown	M3	0.00371607	-0.150139	0.162319	-0.19276	0.564936	0.463804	0.668103	0.550704	0.0410046	0.247681	0.233204	0.469683	0.23331	0.199725	-0.00518392	-0.30762	-0.172038	-0.359672	-0.384332	-0.0238933	-0.186116	-0.245582	-0.375248	-0.497092	0.0308059	0.508603	0.35344	0.166305	0.497053	0.0625789	-0.196102	-0.284291	-0.0286777	0.439491	-0.510726	-0.208724	-0.319739	-0.380906	-0.414817	M3 brown|0.6681
BRD3OS|A0A1B0GUI7	brown	M3	-0.0487598	-0.233246	-0.107156	-0.373998	0.427469	0.182047	0.666241	0.331917	-0.00483198	0.151084	0.0740235	0.477573	0.201112	0.351358	0.16345	-0.0805929	-0.105624	-0.358811	-0.575371	-0.231247	0.144782	0.0343795	-0.219921	-0.454605	0.245383	0.537139	0.422889	0.530482	0.601128	0.0835679	0.152276	-0.401382	-0.273834	0.402555	-0.724092	-0.408838	-0.319603	-0.181647	-0.328161	M3 brown|0.6662
TMEM163|Q8TC26	brown	M3	0.189574	0.306009	0.288271	0.0674132	0.415355	0.350532	0.664998	0.62875	-0.170533	0.276305	0.278528	0.385762	0.046296	0.115787	-0.0597259	-0.314098	-0.2242	-0.342094	-0.50015	-0.234534	-0.147827	-0.325797	-0.342679	-0.323106	-0.172111	0.402663	0.188611	0.295946	0.502852	0.13006	-0.143634	-0.653683	-0.235818	-0.0291196	-0.343284	0.0482052	-0.110011	-0.448588	-0.562674	M3 brown|0.665
LRTM2|Q8N967	brown	M3	0.114335	-0.0109954	0.120289	0.159761	0.539795	0.425988	0.663075	0.624278	0.232486	0.403217	0.171145	0.511469	0.289231	0.31775	0.0463017	-0.330773	-0.131897	-0.239864	-0.583386	-0.303492	-0.297017	-0.367048	-0.249727	-0.504192	0.0029014	0.528526	0.306411	0.27267	0.44408	-0.0910449	-0.299418	-0.162143	-0.0463904	0.357395	-0.581359	-0.258873	-0.489354	-0.503546	-0.533041	M3 brown|0.6631
KIAA1324|Q6UXG2	brown	M3	0.0933092	-0.154312	-0.00752051	-0.311576	0.493138	0.295194	0.662821	0.393342	0.0549108	0.164999	0.083859	0.377946	0.129868	0.222782	0.168908	-0.181577	-0.218354	-0.310101	-0.573682	-0.16125	-0.0618749	-0.11337	-0.264276	-0.450772	0.195548	0.553329	0.456577	0.414155	0.517101	-0.0216014	0.0196093	-0.267487	-0.128142	0.439639	-0.678551	-0.348917	-0.318234	-0.271606	-0.264623	M3 brown|0.6628
CCDC90B|Q9GZT6	brown	M3	-0.0144669	0.196799	-0.100935	-0.198603	0.321436	0.0485993	0.661882	0.486567	-0.252049	0.148526	0.126226	0.400029	0.145735	0.376162	0.0558703	-0.0142842	0.0751802	-0.0992049	-0.311636	-0.212408	0.126813	-0.0634028	0.090363	-0.0774666	-0.246062	0.254182	0.147582	0.441787	0.556537	0.13854	0.0536951	-0.64567	-0.654882	-0.171779	-0.641043	-0.494263	-0.0964157	-0.394483	-0.399526	M3 brown|0.6619
CPLX3|Q8WVH0	brown	M3	-0.166608	-0.0702117	0.0931086	-0.0128609	0.508517	0.442354	0.659476	0.617786	0.162227	0.453303	0.36656	0.659693	0.363005	0.325304	0.28642	-0.174525	0.0494429	-0.129329	-0.45552	-0.161063	-0.0653024	-0.366398	-0.193076	-0.498067	-0.126911	0.470488	0.0421636	0.203186	0.543629	-0.0219319	-0.239096	-0.472136	-0.435228	-0.018968	-0.575203	-0.329481	-0.414245	-0.515253	-0.703955	M3 brown|0.6595
SGTA|O43765	brown	M3	0.168836	0.265734	0.0782175	-0.170656	0.383446	0.275084	0.658984	0.534662	-0.284102	-0.0168528	-0.108689	0.199675	-0.122886	-0.0689808	-0.157967	-0.359222	-0.437221	-0.558106	-0.198198	-0.104395	-0.210639	-0.228316	-0.138469	-0.195661	-0.0449224	0.367659	0.411288	0.273856	0.429524	0.32358	-0.00718325	-0.325728	-0.0852626	0.249666	-0.403145	-0.178841	0.0665262	-0.345554	-0.124485	M3 brown|0.659
DCX|O43602	brown	M3	-0.114104	-0.0767248	-0.0413569	0.0401151	0.440056	0.322736	0.656706	0.649277	0.190306	0.449537	0.344404	0.738608	0.450239	0.339783	0.391475	-0.0556128	0.134173	-0.115788	-0.430769	-0.160151	0.0109964	-0.195569	-0.0801942	-0.392622	-0.21665	0.344872	-0.0530348	0.229085	0.52577	-0.145923	-0.218839	-0.357476	-0.482117	0.0120803	-0.721001	-0.508484	-0.433574	-0.602851	-0.65806	M3 brown|0.6567
JPT1|Q9UK76	brown	M3	0.062814	0.128412	0.151385	0.0727984	0.555927	0.432589	0.655058	0.664672	-0.0196463	0.243788	0.0155473	0.372387	0.0839252	0.0738023	-0.0416664	-0.36824	-0.0822327	-0.153397	-0.461563	-0.192984	-0.201971	-0.349142	-0.184109	-0.372571	-0.116759	0.529181	0.269737	0.217138	0.505759	0.13186	-0.283369	-0.471987	-0.265059	0.0575592	-0.420368	-0.150435	-0.140601	-0.445483	-0.511749	M3 brown|0.6551
GNG4|P50150	brown	M3	-0.0138293	-0.145902	-0.151113	-0.297374	0.369964	0.181117	0.652503	0.454777	0.0842883	0.169394	-0.00625719	0.531092	0.302569	0.284989	0.213898	-0.0190486	-0.0472821	-0.195326	-0.545952	-0.244991	-0.029162	-0.00155543	0.0922355	-0.304189	0.0527922	0.366941	0.243851	0.408608	0.555397	-0.0584943	0.0488959	-0.180636	-0.200369	0.413227	-0.805766	-0.574988	-0.306905	-0.402027	-0.296882	M3 brown|0.6525
LETMD1|Q6P1Q0	brown	M3	0.335584	0.392716	0.407178	0.0367462	0.52249	0.426861	0.652315	0.595366	-0.199084	0.190555	0.198121	0.218027	-0.0469243	-0.0215893	-0.265369	-0.464509	-0.412285	-0.513726	-0.346849	-0.155291	-0.210807	-0.36399	-0.326509	-0.321333	-0.211299	0.399391	0.353712	0.160469	0.315476	0.0761294	-0.221459	-0.411813	-0.105659	0.197233	-0.388222	-0.0137824	-0.0791561	-0.463387	-0.238587	M3 brown|0.6523
PIPSL|A2A3N6	brown	M3	0.134746	0.0399307	0.27378	-0.175794	0.556527	0.451525	0.651038	0.526984	-0.0881623	0.17823	0.120388	0.307921	0.0879414	-0.00965558	-0.295781	-0.545702	-0.275842	-0.497913	-0.419546	-0.0671477	-0.0812755	-0.10779	-0.428213	-0.52312	0.0395598	0.526802	0.4614	0.217305	0.415907	0.15985	-0.152004	-0.445533	-0.0991874	0.320404	-0.436665	0.00862617	-0.167502	-0.292997	-0.331762	M3 brown|0.651
CELF3|Q5SZQ8	brown	M3	-0.00632501	-0.185941	0.0777176	-0.0406556	0.590888	0.436585	0.644096	0.544899	0.222735	0.361906	0.217162	0.573709	0.333465	0.291705	0.0636032	-0.277381	-0.0669745	-0.205757	-0.628745	-0.208428	-0.0931953	-0.135796	-0.104797	-0.546913	0.0755466	0.571969	0.271691	0.267892	0.5299	-0.00812914	-0.200453	-0.313709	-0.210145	0.297504	-0.588625	-0.307133	-0.409543	-0.384158	-0.546094	M3 brown|0.6441
CTNND2|Q9UQB3	brown	M3	-0.106359	-0.157892	-0.0862362	-0.127974	0.418311	0.26767	0.642812	0.429665	0.132661	0.128996	0.012141	0.448152	0.15001	0.25481	0.500544	0.0339119	-0.201843	-0.303805	-0.519435	-0.237996	-0.15849	-0.430657	-0.115564	-0.320219	0.121121	0.509991	0.247464	0.388127	0.531892	-0.0166239	-0.00710854	-0.180025	-0.120522	0.353618	-0.661708	-0.391377	-0.276819	-0.330484	-0.289799	M3 brown|0.6428
RDH14|Q9HBH5	brown	M3	0.268468	0.317483	0.11023	-0.200112	0.362096	0.147687	0.638936	0.392031	-0.39068	-0.0236	-0.0101083	0.119004	-0.136906	0.0973293	-0.294723	-0.322762	-0.133932	-0.193416	-0.402876	-0.0765309	0.0844738	-0.00255445	-0.181692	-0.169485	-0.00585504	0.405664	0.455484	0.432162	0.497144	0.305992	0.118251	-0.552712	-0.227742	0.111535	-0.418347	-0.102808	0.0217133	-0.23824	-0.210281	M3 brown|0.6389
PTPRZ1|P23471	brown	M3	0.0279637	-0.00156265	-0.0716012	-0.242054	0.281075	0.144443	0.635476	0.465509	-0.184558	0.0637719	0.111804	0.432192	0.0346402	0.404143	-0.0227941	-0.077629	-0.482351	-0.579676	-0.16605	-0.156906	-0.0264861	-0.31116	-0.268018	-0.215916	0.0526142	0.367446	0.257592	0.478523	0.646829	0.430463	0.115307	-0.484132	-0.296001	0.0394619	-0.362031	-0.271017	-0.08435	-0.218066	-0.4322	M3 brown|0.6355
MAPK11|Q15759	brown	M3	-0.200513	-0.0855171	0.152117	-0.313272	0.590228	0.491014	0.635223	0.55109	0.110764	0.313135	0.263546	0.475085	0.202614	0.07758	-0.105025	-0.314772	-0.10802	-0.430257	-0.333664	-0.248236	-0.341365	-0.201604	-0.479688	-0.519957	0.02867	0.489465	0.370739	0.19827	0.442566	-0.0151501	-0.229676	-0.413003	-0.315117	0.204812	-0.478001	-0.206636	-0.252278	-0.366244	-0.404648	M3 brown|0.6352
TRIM46|Q7Z4K8	brown	M3	0.107046	-0.0273125	0.145638	0.107582	0.469981	0.370895	0.631249	0.583371	0.0446439	0.32543	0.227015	0.468739	0.15705	0.221801	0.135579	-0.205669	-0.258312	-0.248211	-0.574057	-0.250591	-0.102122	-0.421181	-0.294475	-0.435835	-0.0273753	0.484383	0.132964	0.27558	0.53781	0.0537696	-0.178057	-0.363991	-0.1361	0.176159	-0.451067	-0.0991462	-0.23771	-0.372268	-0.555492	M3 brown|0.6312
C20orf27|Q9GZN8	brown	M3	-0.164274	0.00406031	-0.039769	-0.150493	0.335323	0.28732	0.630857	0.587174	0.04004	0.25833	0.195514	0.552376	0.171984	0.26025	-0.054833	-0.208473	-0.312207	-0.588636	-0.151926	-0.218518	-0.319246	-0.394353	-0.313306	-0.347466	0.00493819	0.358304	0.179695	0.369903	0.52457	0.285419	-0.0744166	-0.40414	-0.291515	0.019889	-0.347074	-0.234028	-0.240192	-0.369139	-0.532442	M3 brown|0.6309
SNX32|Q86XE0	brown	M3	-0.0889034	-0.189241	-0.135336	-0.219725	0.399039	0.201727	0.6281	0.489595	0.0589182	0.31449	0.261349	0.611988	0.337751	0.514788	0.226103	-0.0379277	0.0770072	-0.0591282	-0.427086	-0.122239	0.0937848	-0.0842969	-0.0710698	-0.350609	-0.0202155	0.427107	0.153313	0.400415	0.665186	0.121107	-0.0348741	-0.47299	-0.424693	0.0638444	-0.647201	-0.516849	-0.382836	-0.38026	-0.655144	M3 brown|0.6281
ACSL4|O60488	brown	M3	-0.0152906	-0.014452	-0.127371	0.0566616	0.293079	0.137011	0.62753	0.55945	-0.00878378	0.367754	0.315107	0.609266	0.441403	0.60274	0.200081	-0.0462303	0.0351468	-0.103568	-0.285377	-0.160964	0.103875	-0.096445	0.165004	-0.227042	-0.281996	0.239835	-0.0159637	0.308523	0.548971	0.133172	-0.103294	-0.528805	-0.577953	-0.155424	-0.603169	-0.504668	-0.360089	-0.482707	-0.640276	M3 brown|0.6275
CNOT4|O95628	brown	M3	-0.207841	0.0684484	-0.1028	-0.28355	0.319299	0.200809	0.627512	0.522828	-0.171648	0.0222797	0.107935	0.428376	0.0149485	0.0136903	0.130131	-0.0430303	-0.204798	-0.392459	-0.17086	-0.00360281	-0.144258	-0.300521	-0.241309	-0.179913	-0.0454431	0.308883	0.12956	0.304792	0.563127	0.236884	0.0523294	-0.396522	-0.227056	0.105925	-0.436718	-0.270193	0.0223885	-0.327931	-0.329279	M3 brown|0.6275
NLGN1|Q8N2Q7	brown	M3	0.238267	0.195485	0.170123	0.0391504	0.369951	0.260634	0.626784	0.565027	-0.140065	0.291419	0.17249	0.411228	0.130241	0.258753	-0.216981	-0.406202	-0.313421	-0.393473	-0.303722	-0.356457	-0.154511	-0.313884	-0.223559	-0.322956	-0.157075	0.338024	0.250973	0.291637	0.448296	0.186503	-0.114894	-0.460172	-0.291659	0.00377923	-0.47815	-0.158751	-0.191524	-0.406028	-0.525448	M3 brown|0.6268
KIF3C|O14782	brown	M3	-0.103307	0.109405	-0.0925599	-0.153576	0.215991	0.113895	0.625683	0.562682	-0.124848	0.265366	0.33895	0.66022	0.306221	0.391773	0.107566	-0.0148123	-0.198694	-0.479607	0.0723412	-0.167841	0.0131268	-0.160232	-0.0614487	-0.149256	-0.312042	0.120071	-0.0661204	0.273742	0.509524	0.225723	-0.017304	-0.512882	-0.638433	-0.217551	-0.512172	-0.48017	-0.208848	-0.455137	-0.546093	M3 brown|0.6257
TTC7B|Q86TV6	brown	M3	0.438981	0.368344	0.453374	0.0586631	0.523778	0.44252	0.625527	0.569989	-0.272414	0.15096	0.0464125	0.12538	-0.149673	-0.186124	-0.281362	-0.536923	-0.382977	-0.405445	-0.57744	-0.176352	-0.115677	-0.306932	-0.405487	-0.35409	-0.0683943	0.497815	0.406194	0.194124	0.383541	0.145208	-0.159915	-0.513742	0.0363526	0.211921	-0.285367	0.231631	0.0344169	-0.354193	-0.306229	M3 brown|0.6255
PALM2|Q8IXS6	brown	M3	-0.104655	0.0281434	0.0404639	-0.275206	0.467334	0.350676	0.623981	0.559061	-0.0172397	0.151453	0.0758339	0.345989	0.0494831	0.0764926	-0.101071	-0.245973	-0.123082	-0.368815	-0.137133	-0.19787	-0.404342	-0.349304	-0.220236	-0.300447	-0.0887178	0.388751	0.316405	0.222515	0.431414	0.135786	-0.165751	-0.315365	-0.278252	0.170922	-0.455368	-0.309531	-0.113862	-0.400554	-0.249093	M3 brown|0.624
FABP6|P51161	brown	M3	0.146191	0.118864	0.33588	0.0286469	0.455832	0.431134	0.62273	0.639927	-0.134998	0.296054	0.270034	0.443679	0.0818541	0.0466983	-0.105905	-0.402084	-0.343888	-0.543153	-0.30728	-0.165713	-0.0903225	-0.391464	-0.387402	-0.42067	-0.143824	0.398987	0.124843	0.1478	0.472699	0.253165	-0.20849	-0.481875	-0.0904082	0.082296	-0.256085	0.0675988	-0.135863	-0.397433	-0.547933	M3 brown|0.6227
TNPO2|O14787	brown	M3	-0.296014	-0.240879	-0.0266829	-0.205306	0.557583	0.400604	0.621934	0.52248	0.384957	0.374048	0.253714	0.655604	0.463201	0.303008	0.177435	-0.128115	0.0842912	-0.301771	-0.379814	-0.365991	-0.364605	-0.227432	-0.180693	-0.476803	-0.000385319	0.414193	0.235054	0.220046	0.409773	-0.233704	-0.240688	-0.116953	-0.354282	0.319766	-0.729902	-0.509753	-0.481758	-0.474641	-0.363403	M3 brown|0.6219
MCTP1|Q6DN14	brown	M3	-0.0945935	-0.114724	0.0496368	-0.343618	0.522997	0.302243	0.621367	0.418589	-0.0806697	0.109801	0.0314805	0.345621	0.00202464	0.110847	-0.102368	-0.26248	-0.155619	-0.39505	-0.441224	-0.154359	-0.0324943	-0.0848355	-0.390278	-0.439444	0.167847	0.545745	0.434162	0.369266	0.558902	0.189998	0.0153529	-0.502477	-0.243716	0.227873	-0.431638	-0.121292	-0.0654559	-0.145533	-0.341505	M3 brown|0.6214
RALBP1|Q15311	brown	M3	-0.367684	-0.418001	-0.307576	-0.575702	0.415911	0.188591	0.616354	0.294568	0.0693869	-0.0120895	-0.0882997	0.394306	0.0525369	0.308778	0.128979	-0.0927193	-0.276944	-0.480483	-0.214695	-0.339342	-0.273746	-0.218304	-0.246133	-0.383777	0.378512	0.561446	0.509301	0.543576	0.634305	0.32817	0.157014	-0.231203	-0.244372	0.329643	-0.555403	-0.483314	-0.180571	-0.0720761	-0.219667	M3 brown|0.6164
XPNPEP1|Q9NQW7	brown	M3	-0.0521355	-0.0963426	-0.011673	-0.130783	0.394146	0.33972	0.615574	0.582184	0.0458125	0.268332	0.12731	0.476435	0.282969	0.282686	-0.0600276	-0.327316	-0.233197	-0.409774	-0.185693	-0.201708	-0.145522	-0.176648	-0.149642	-0.400062	-0.0659789	0.380562	0.207053	0.221537	0.496164	0.204793	-0.194335	-0.333217	-0.388214	0.0168577	-0.526832	-0.379122	-0.288268	-0.415794	-0.4924	M3 brown|0.6156
PPP1R9A|Q9ULJ8	brown	M3	0.14823	0.214371	0.384943	0.059158	0.586325	0.481461	0.615303	0.54011	-0.230043	0.0594162	-0.0455751	0.142178	-0.224754	-0.158223	-0.256628	-0.561721	-0.33374	-0.405777	-0.56871	-0.215293	-0.148562	-0.503566	-0.514542	-0.422316	0.110327	0.636427	0.429545	0.219596	0.50885	0.317023	-0.153506	-0.430871	0.0979946	0.222752	-0.221333	0.267728	0.0997245	-0.222573	-0.332264	M3 brown|0.6153
ICA1L|Q8NDH6	brown	M3	-0.149	-0.216411	-0.0800518	-0.108263	0.408515	0.312799	0.613017	0.436068	0.205984	0.290832	0.215241	0.51728	0.290336	0.376478	0.061511	-0.203899	-0.160037	-0.261393	-0.39293	-0.41889	-0.380357	-0.31224	-0.212581	-0.490844	0.18302	0.483258	0.310321	0.351108	0.505293	0.0795116	-0.095106	-0.14622	-0.116233	0.393453	-0.546038	-0.342759	-0.44583	-0.308014	-0.427836	M3 brown|0.613
OSBP|P22059	brown	M3	0.0234001	0.162006	-0.0144985	-0.0966243	0.399464	0.223235	0.612376	0.54085	-0.0627973	0.0580365	-0.0698155	0.341592	0.00650425	0.0117926	-0.0917837	-0.226675	-0.252042	-0.393471	-0.250648	-0.150964	-0.223393	-0.357941	-0.199572	-0.236118	-0.0623381	0.364505	0.292181	0.342084	0.443524	0.149297	-0.0492475	-0.304523	-0.140024	0.234601	-0.437734	-0.230875	-0.0541522	-0.34757	-0.243282	M3 brown|0.6124
ARFGEF3|Q5TH69	brown	M3	-0.113728	0.0717228	0.0198512	-0.0556075	0.345082	0.254483	0.61078	0.498588	-0.116899	0.0898816	-0.0156855	0.317631	0.0143478	0.188041	-0.0730651	-0.258281	-0.308007	-0.479528	-0.184588	-0.302061	-0.245466	-0.452618	-0.318752	-0.276067	0.0384705	0.421865	0.306725	0.344628	0.506582	0.319273	-0.0663457	-0.309988	-0.152529	0.116312	-0.333329	-0.140794	-0.0867242	-0.261018	-0.320915	M3 brown|0.6108
TATDN3|Q17R31	brown	M3	-0.156942	-0.0977749	-0.293419	-0.339471	0.146975	-0.00549892	0.610695	0.399951	-0.0295953	0.122914	0.0557918	0.491022	0.200277	0.481365	0.120419	0.0756834	-0.263202	-0.44509	-0.176062	-0.33261	-0.0859191	-0.178982	-0.101348	-0.166637	0.0334885	0.250766	0.183493	0.581195	0.595169	0.236814	0.197733	-0.332999	-0.420616	0.0461229	-0.600299	-0.541079	-0.222005	-0.286561	-0.332154	M3 brown|0.6107
TMEFF1|Q8IYR6	brown	M3	-0.166742	0.00915269	-0.148126	-0.212906	0.287157	0.10804	0.609396	0.406262	-0.137797	0.0422064	0.0295338	0.429273	0.055814	0.238955	0.0833505	-0.0994869	-0.130165	-0.202772	-0.15634	-0.207787	-0.105747	-0.257981	-0.16476	-0.225536	0.0065918	0.380732	0.226681	0.413503	0.589131	0.325685	0.102142	-0.458428	-0.310989	0.0920876	-0.448046	-0.302644	-0.0959895	-0.207721	-0.43028	M3 brown|0.6094
MCUR1|Q96AQ8	brown	M3	0.0790649	0.206742	-0.0129509	-0.227721	0.340012	0.0895007	0.607807	0.390879	-0.265367	0.0827098	0.0347988	0.293571	0.0459608	0.230959	-0.0429217	-0.126741	-0.0198804	-0.160273	-0.334139	-0.134013	0.146965	-0.0635739	0.0784211	-0.13157	-0.150952	0.297461	0.260964	0.391357	0.478191	0.14946	0.104228	-0.59148	-0.500277	-0.0416218	-0.588843	-0.372947	-0.0372162	-0.299555	-0.245765	M3 brown|0.6078
LRRC57|Q8N9N7	brown	M3	-0.157039	-0.111389	-0.0567164	-0.356709	0.508331	0.263376	0.606391	0.39135	-0.0557285	0.0627599	-0.00862896	0.260905	-0.00163172	0.219777	-0.144893	-0.226125	-0.0541441	-0.215007	-0.408058	-0.0722214	-0.223856	-0.153054	-0.235392	-0.336592	0.187208	0.537394	0.533672	0.401812	0.556832	0.221867	0.00990861	-0.429406	-0.217359	0.23415	-0.460176	-0.263749	-0.100125	-0.177852	-0.272258	M3 brown|0.6064
DENND1A|Q8TEH3	brown	M3	-0.252554	-0.353135	-0.0115819	-0.0534682	0.575897	0.440231	0.603493	0.47941	0.370537	0.338276	0.131638	0.53576	0.298905	0.296122	0.259788	-0.219837	0.0121195	-0.210452	-0.571598	-0.207011	-0.325666	-0.393604	-0.356081	-0.600592	0.229194	0.655504	0.374447	0.32706	0.525091	-0.0550116	-0.212562	-0.163186	-0.102746	0.403457	-0.583216	-0.338996	-0.47751	-0.311626	-0.45731	M3 brown|0.6035
ARF3|P61204	brown	M3	0.0228375	0.198754	0.0740544	-0.170711	0.420994	0.19877	0.602871	0.426809	-0.377961	-0.0774056	-0.0608614	0.121885	-0.186307	0.105858	-0.18608	-0.356794	-0.286591	-0.468205	-0.250407	-0.123554	-0.0348368	-0.345645	-0.259903	-0.160508	0.0219797	0.477191	0.452133	0.385849	0.543442	0.450379	0.0317819	-0.503432	-0.183176	0.0545352	-0.352242	-0.111844	0.135399	-0.191612	-0.210797	M3 brown|0.6029
BABAM2|Q9NXR7	brown	M3	0.0554224	-0.0436179	0.055024	0.053124	0.438761	0.316467	0.600402	0.495792	0.0891977	0.231703	0.0117634	0.369146	0.216649	0.341602	-0.0437489	-0.344066	-0.26789	-0.435758	-0.416064	-0.137442	-0.211871	-0.353638	-0.189074	-0.400135	0.086228	0.482585	0.399078	0.331649	0.448736	0.164495	-0.154988	-0.185484	-0.0322942	0.300459	-0.448468	-0.229936	-0.343529	-0.332488	-0.355206	M3 brown|0.6004
DPYSL4|O14531	brown	M3	-0.0661158	-0.318798	0.08509	-0.218424	0.549766	0.419959	0.600144	0.40838	0.13677	0.204274	0.251812	0.441705	0.142023	0.320652	0.16104	-0.213613	-0.23426	-0.418026	-0.40628	-0.115438	-0.163116	-0.312865	-0.375254	-0.529764	0.230493	0.605196	0.37629	0.27303	0.54479	0.133465	-0.11798	-0.234546	-0.0911901	0.405932	-0.473584	-0.25469	-0.327338	-0.206578	-0.362548	M3 brown|0.6001
PRAF2|O60831	brown	M3	0.199203	0.326673	0.151614	-0.0183428	0.329591	0.187103	0.596939	0.54563	-0.294636	0.133415	0.209283	0.365043	0.0375899	0.140063	-0.0810333	-0.173969	-0.255897	-0.310176	-0.202191	-0.113796	0.0979115	-0.179334	-0.0833024	-0.126347	-0.293439	0.27182	0.122977	0.250502	0.497808	0.297356	-0.0224282	-0.693626	-0.389568	-0.115635	-0.305015	-0.118903	0.0349832	-0.354327	-0.457786	M3 brown|0.5969
MARCKS|P29966	brown	M3	-0.168778	-0.482011	-0.180781	-0.28678	0.576788	0.310314	0.596791	0.405441	0.272463	0.142087	0.016358	0.530778	0.261796	0.396986	0.293589	-0.0765983	-0.00467041	-0.200865	-0.63636	-0.0878879	-0.0523666	-0.172544	-0.0922795	-0.472966	0.289304	0.644409	0.386956	0.401349	0.674973	0.056554	-0.0252808	-0.197525	-0.133758	0.452439	-0.702899	-0.489527	-0.326825	-0.22799	-0.402348	M3 brown|0.5968
NADK2|Q4G0N4	brown	M3	0.0732246	0.0856347	-0.148315	-0.218714	0.244908	0.0382252	0.595086	0.300864	-0.150721	-0.0712105	-0.137368	0.293354	-0.0995463	0.18886	0.0514843	-0.0401683	-0.383789	-0.346901	-0.408049	-0.261971	-0.0380747	-0.293933	-0.172966	-0.16067	0.23172	0.39322	0.31566	0.582712	0.58849	0.272696	0.259324	-0.252681	-0.176262	0.183908	-0.483722	-0.279652	-0.0360737	-0.120483	-0.171568	M3 brown|0.5951
SRM|P19623	brown	M3	-0.122687	-0.0800983	-0.353913	-0.15455	0.138682	-0.017168	0.59461	0.429031	0.0620364	0.254792	0.122363	0.576995	0.361904	0.566868	0.318953	0.122677	-0.169729	-0.239033	-0.300866	-0.29995	-0.0113884	-0.106969	0.0166971	-0.176625	-0.0152644	0.251313	0.077907	0.584649	0.605466	0.136561	0.11195	-0.421686	-0.583944	-0.148356	-0.626039	-0.617803	-0.359721	-0.34857	-0.568583	M3 brown|0.5946
UBQLN1|Q9UMX0	brown	M3	0.0520651	0.0936074	-0.100054	-0.171037	0.256213	0.11805	0.593442	0.434023	-0.254198	-0.0450383	-0.0411658	0.249983	-0.101403	0.152238	-0.0150943	-0.192109	-0.547953	-0.560028	-0.197396	-0.133251	-0.0783085	-0.328182	-0.175143	-0.181591	0.0459005	0.388194	0.284674	0.459899	0.554034	0.461255	0.129516	-0.501767	-0.235204	0.0291973	-0.331106	-0.176554	0.0694459	-0.176521	-0.338468	M3 brown|0.5934
CNOT7|Q9UIV1	brown	M3	-0.0797404	-0.0620229	0.0299701	-0.154094	0.377208	0.340365	0.59332	0.51826	0.190396	0.314446	0.29634	0.568619	0.234787	0.164353	0.139486	-0.18157	-0.11007	-0.317611	-0.309121	-0.324612	-0.28962	-0.376608	-0.249666	-0.43521	0.0322778	0.393404	0.138817	0.262644	0.457951	0.0458036	-0.0903071	-0.219263	-0.146721	0.229236	-0.490354	-0.232704	-0.3645	-0.412444	-0.477892	M3 brown|0.5933
MORN4|Q8NDC4	brown	M3	-0.101016	0.110611	0.0471215	-0.0990156	0.375959	0.278516	0.588126	0.57068	-0.0796585	0.275014	0.24405	0.443655	0.199503	0.170847	0.0106378	-0.236415	-0.095702	-0.268917	-0.224602	-0.157114	-0.116118	-0.346015	-0.237553	-0.250264	-0.166797	0.306838	0.089639	0.261276	0.480224	0.21186	-0.148254	-0.44249	-0.316381	-0.0396497	-0.375043	-0.195984	-0.211142	-0.444921	-0.483243	M3 brown|0.5881
TNIK|Q9UKE5	brown	M3	-0.041761	-0.249532	-0.0741146	-0.15106	0.387154	0.325983	0.587415	0.456313	0.390687	0.407773	0.219055	0.569216	0.444882	0.336186	0.476393	-0.000678738	-0.0873714	-0.132277	-0.570308	-0.366022	-0.316366	-0.257823	-0.0725084	-0.461761	0.0443864	0.394827	0.197213	0.275422	0.402351	-0.325992	-0.15033	-0.024913	-0.0988833	0.473931	-0.782762	-0.520054	-0.568394	-0.49732	-0.368218	M3 brown|0.5874
OGA|O60502	brown	M3	-0.100948	-0.131474	-0.264752	-0.00716509	0.276265	0.127818	0.586013	0.488583	0.282354	0.348863	0.13879	0.574914	0.460835	0.498848	0.221472	-0.0410573	-0.137325	-0.193377	-0.391439	-0.432163	-0.30254	-0.166535	-0.049028	-0.313359	-0.0332484	0.29823	0.181106	0.45004	0.471419	-0.0748102	-0.0979219	-0.201875	-0.344329	0.149259	-0.66859	-0.528329	-0.485805	-0.44495	-0.494346	M3 brown|0.586
NUDT14|O95848	brown	M3	-0.137273	-0.233694	0.00117808	-0.137888	0.566919	0.391561	0.584026	0.490888	0.14989	0.232013	0.118594	0.502692	0.187887	0.280895	0.080666	-0.254363	-0.157351	-0.440591	-0.359356	-0.333669	-0.169636	-0.259699	-0.0978909	-0.441087	0.0785195	0.517635	0.272109	0.253328	0.511034	0.143068	-0.155669	-0.263939	-0.320891	0.166576	-0.515415	-0.340589	-0.213763	-0.314217	-0.416441	M3 brown|0.584
TNKS1BP1|Q9C0C2	brown	M3	-0.16152	-0.200789	-0.282914	-0.15795	0.281584	0.105975	0.582659	0.359092	0.0474913	0.14567	0.0588811	0.45614	0.22051	0.438852	0.644692	0.168787	0.00712448	0.0039529	-0.434192	-0.107421	0.175152	-0.208148	0.112331	-0.211932	0.0508657	0.431052	0.107296	0.429471	0.623229	0.0986616	0.0877411	-0.308135	-0.398438	0.0589921	-0.701433	-0.607075	-0.284903	-0.309634	-0.405931	M3 brown|0.5827
LIN7B|Q9HAP6	brown	M3	-0.0242047	-0.0611357	0.06013	-0.260228	0.45163	0.276951	0.582296	0.37289	-0.0264852	0.0712405	0.0600347	0.341623	0.0311402	0.0672547	0.15329	-0.179005	-0.127175	-0.258942	-0.531437	-0.228864	-0.107866	-0.202046	-0.3016	-0.360039	0.143565	0.505681	0.288302	0.348349	0.54181	0.0896092	0.0357224	-0.36919	-0.147571	0.263922	-0.518704	-0.168908	-0.113275	-0.22812	-0.352964	M3 brown|0.5823
ARRB2|P32121	brown	M3	0.0360308	0.0339802	0.0222616	-0.0171826	0.356329	0.296232	0.581405	0.501689	0.0948119	0.164426	-0.071011	0.387476	0.151253	0.150083	0.131268	-0.20769	-0.156642	-0.31896	-0.301272	-0.283287	-0.367008	-0.449186	-0.0717308	-0.273449	0.00918324	0.361514	0.221812	0.238521	0.386835	0.0569858	-0.140487	-0.00282969	-0.00474883	0.331487	-0.499017	-0.320211	-0.284073	-0.425846	-0.240643	M3 brown|0.5814
LPCAT1|Q8NF37	brown	M3	0.224942	-0.0695001	-0.00650009	-0.140639	0.373913	0.268759	0.579292	0.405175	0.146484	0.245671	0.0619993	0.386424	0.278355	0.197429	0.165389	-0.183231	-0.115435	-0.201968	-0.593401	-0.212932	-0.100511	-0.0323962	-0.0111379	-0.401352	0.113731	0.389034	0.329841	0.304699	0.409041	-0.120722	-0.0258662	-0.0697992	-0.0127945	0.495282	-0.638845	-0.343733	-0.385638	-0.389689	-0.214162	M3 brown|0.5793
SPRYD4|Q8WW59	brown	M3	0.0337721	-0.00214629	0.151136	-0.0286946	0.475497	0.338019	0.575382	0.517403	0.00355481	0.263063	0.274004	0.475973	0.231878	0.31679	0.00593116	-0.252636	0.00579713	-0.327966	-0.360503	-0.152164	0.00305077	-0.236799	-0.0884078	-0.344242	-0.133185	0.352363	0.135154	0.191897	0.425756	0.0337573	-0.157907	-0.380934	-0.354412	0.0491182	-0.511665	-0.257927	-0.225794	-0.420357	-0.412086	M3 brown|0.5754
ELMO2|Q96JJ3	brown	M3	-0.248058	-0.110448	-0.143729	-0.216037	0.29262	0.148825	0.575331	0.494131	0.0446739	0.24486	0.217891	0.585875	0.383018	0.458615	0.115462	0.0443884	0.0582416	-0.228927	-0.14998	-0.172341	0.0381905	-0.170246	-0.0682365	-0.200684	-0.184332	0.237304	0.0211397	0.304567	0.536904	0.0971685	-0.0449384	-0.481053	-0.638747	-0.189211	-0.607075	-0.502281	-0.272718	-0.397577	-0.496723	M3 brown|0.5753
GPC1|P35052	brown	M3	-0.127194	-0.0970059	-0.140213	-0.143477	0.336001	0.0858585	0.574203	0.328361	-0.0355287	0.184337	0.204045	0.414837	0.159035	0.526389	0.275872	0.0383995	-0.102958	-0.168803	-0.411708	-0.215468	-0.0245722	-0.188426	-0.0884331	-0.235194	0.0331862	0.40775	0.213051	0.494713	0.584571	0.137178	0.0468209	-0.528031	-0.509128	-0.0847969	-0.52951	-0.419735	-0.233703	-0.199594	-0.472149	M3 brown|0.5742
SYT6|Q5T7P8	brown	M3	0.106942	0.264202	-0.14455	-0.219117	0.0114866	-0.0829806	0.573863	0.45512	-0.312479	0.196454	0.247174	0.458636	0.235236	0.469565	0.0332414	0.0570506	-0.187424	-0.355986	-0.0959948	-0.0310452	0.417344	0.0832335	0.0985187	-0.0229459	-0.230704	0.019986	-0.0671931	0.418007	0.517268	0.268288	0.199419	-0.718357	-0.723536	-0.480007	-0.52753	-0.450583	-0.157625	-0.330236	-0.504949	M3 brown|0.5739
MAGED4; MAGED4B|Q96JG8	brown	M3	-0.157201	-0.0620515	-0.124559	-0.21255	0.280641	0.10063	0.5694	0.488505	0.0355665	0.264566	0.253632	0.583375	0.358669	0.460491	0.204966	0.0958195	-0.104186	-0.354977	-0.233241	-0.270497	0.0225477	-0.112786	-0.0604269	-0.181593	-0.178648	0.209325	0.0144755	0.377976	0.523375	0.0397276	-0.0331424	-0.528929	-0.642634	-0.18785	-0.554005	-0.484067	-0.252011	-0.372504	-0.526514	M3 brown|0.5694
SLC9A6|Q92581	brown	M3	-0.288339	-0.315863	-0.207376	-0.483435	0.426193	0.145481	0.56928	0.254764	0.055553	-0.0318711	-0.0181505	0.388029	0.048826	0.220869	0.267954	0.0187218	0.0429229	-0.142455	-0.546439	-0.136371	-0.0118236	-0.131994	-0.23394	-0.342855	0.338088	0.555516	0.39189	0.508419	0.635671	0.066562	0.183082	-0.2777	-0.164042	0.390645	-0.654869	-0.391489	-0.137783	-0.0800295	-0.250075	M3 brown|0.5693
VPS13A|Q96RL7	brown	M3	0.129796	0.18348	0.105309	-0.117933	0.338651	0.259007	0.568997	0.453696	-0.195193	0.082184	-0.0451759	0.203012	-0.0591014	-0.0733243	-0.23997	-0.324274	-0.274795	-0.308658	-0.387077	-0.203984	-0.230465	-0.204466	-0.235915	-0.28396	0.053251	0.386685	0.410283	0.313945	0.424844	0.236104	0.0240221	-0.427046	0.0191451	0.279601	-0.268103	0.0464379	0.0173504	-0.224994	-0.243189	M3 brown|0.569
STMN3|Q9NZ72	brown	M3	-0.303605	-0.334818	-0.0782347	-0.132566	0.448067	0.358315	0.567704	0.490404	0.400821	0.369687	0.257126	0.650622	0.390543	0.310116	0.192377	-0.185388	-0.0823463	-0.413558	-0.379621	-0.347384	-0.395796	-0.299288	-0.434222	-0.580517	0.188708	0.483544	0.226135	0.34298	0.500081	-0.0300741	-0.167428	-0.153886	-0.20298	0.265798	-0.477857	-0.287123	-0.493969	-0.337707	-0.544074	M3 brown|0.5677
ACOT7|O00154	brown	M3	0.0705158	0.0948043	0.0488585	-0.117727	0.323337	0.213472	0.567307	0.500335	-0.244501	0.0444856	0.0112707	0.290479	-0.0844681	0.106776	-0.194387	-0.361847	-0.472887	-0.54547	-0.152279	-0.161138	-0.0835051	-0.313939	-0.340285	-0.267641	0.0120474	0.425964	0.291815	0.385056	0.572141	0.535631	0.0165079	-0.551259	-0.206121	-0.0522857	-0.207567	-0.0492858	0.0433988	-0.192382	-0.479441	M3 brown|0.5673
MYRIP|Q8NFW9	brown	M3	-0.180168	-0.29321	-0.188761	-0.243024	0.378443	0.1846	0.564812	0.312846	0.243117	0.190769	0.0281245	0.467996	0.235892	0.371839	0.277405	-0.0199057	0.0301142	-0.106391	-0.585673	-0.287301	-0.14328	-0.076481	-0.213288	-0.414219	0.282906	0.517366	0.377926	0.504053	0.530365	-0.0778877	0.052556	-0.133829	-0.13876	0.405891	-0.668851	-0.432233	-0.409382	-0.241588	-0.345288	M3 brown|0.5648
GRM7|Q14831	brown	M3	0.229184	0.0489719	0.104562	-0.0602784	0.359791	0.224712	0.564232	0.345548	-0.184385	0.0630324	0.0664096	0.21014	-0.0645158	0.18851	-0.0480059	-0.280593	-0.320152	-0.349466	-0.464094	-0.140649	-0.0149719	-0.214208	-0.196347	-0.286513	0.205403	0.490637	0.437068	0.360381	0.514902	0.304346	0.0714614	-0.269927	0.0382993	0.255029	-0.393591	-0.0780477	-0.132034	-0.158157	-0.251881	M3 brown|0.5642
SPRED3|Q2MJR0	brown	M3	-0.0485004	-0.0257212	-0.0933451	-0.30886	0.28881	0.148369	0.564076	0.439999	-0.0634573	0.203755	0.197071	0.430907	0.192753	0.40242	-0.0660142	-0.0699935	-0.0620437	-0.326327	-0.256525	-0.168241	-0.0382385	-0.0321806	-0.114887	-0.246835	-0.0317465	0.265588	0.269518	0.393965	0.512347	0.134146	0.0556109	-0.414078	-0.305691	0.0821212	-0.472962	-0.416055	-0.211058	-0.338275	-0.331492	M3 brown|0.5641
TMEM178A|Q8NBL3	brown	M3	0.484473	0.531257	0.310133	0.0376436	0.304383	0.270121	0.563458	0.527551	-0.364111	0.113671	0.204842	0.152315	-0.136507	-0.0281658	-0.258891	-0.32203	-0.473211	-0.373093	-0.231222	-0.127388	-0.0440976	-0.135868	-0.00127036	-0.107092	-0.292528	0.212139	0.186941	0.123611	0.295652	0.206725	-0.0701934	-0.464274	-0.202018	0.00870839	-0.312694	-0.0455189	0.0818486	-0.42886	-0.244092	M3 brown|0.5635
PEAK1|Q9H792	brown	M3	-0.105175	0.0199726	-0.042865	-0.158903	0.363722	0.23706	0.563199	0.501946	-0.0048639	0.123189	0.129541	0.490894	0.133106	0.079136	0.174233	-0.0309449	-0.0289347	-0.301406	-0.308768	0.0587477	0.0780068	-0.254722	-0.114031	-0.240048	-0.0698477	0.314396	0.0709603	0.258952	0.479927	0.0557435	-0.000288357	-0.328222	-0.26233	0.124834	-0.512419	-0.289644	-0.103491	-0.365349	-0.310777	M3 brown|0.5632
RAB7A|P51149	brown	M3	0.273715	0.459652	0.0897904	0.0815872	0.251334	0.124497	0.562243	0.467797	-0.462168	-0.0758744	-0.00463845	0.0870132	-0.269372	0.0595211	-0.161375	-0.27484	-0.486875	-0.399541	-0.200336	-0.0829641	0.0120282	-0.268894	-0.0851105	-0.0125393	-0.135137	0.333249	0.263973	0.363535	0.486345	0.518433	0.0539392	-0.621776	-0.27946	-0.192546	-0.198463	-0.0288986	0.217406	-0.23951	-0.303942	M3 brown|0.5622
HYOU1|Q9Y4L1	brown	M3	0.462632	0.398	0.306877	0.268341	0.347042	0.361219	0.557807	0.574399	-0.0365005	0.313567	0.172566	0.270519	0.0911188	0.0297557	-0.0489526	-0.360984	-0.346374	-0.186024	-0.555415	0.0404547	-0.146757	-0.358109	-0.216384	-0.344652	-0.190218	0.3337	0.135341	0.171197	0.285924	-0.0683332	-0.20625	-0.425699	-0.17134	0.0561434	-0.392004	-0.00653072	-0.22117	-0.477047	-0.477889	M3 brown|0.5578
RAB3IP|Q96QF0	brown	M3	-0.0114521	0.122194	-0.0451805	-0.143141	0.193695	0.109932	0.557216	0.485316	-0.219861	0.169085	0.199802	0.423105	0.0967484	0.206313	0.135503	-0.0253235	-0.237457	-0.375451	-0.202191	-0.252987	0.0440393	-0.227681	-0.178106	-0.153726	-0.140237	0.218377	0.0264169	0.378415	0.544005	0.241135	0.0781862	-0.564192	-0.397934	-0.147688	-0.344911	-0.222091	-0.025119	-0.332066	-0.475498	M3 brown|0.5572
SYNJ2BP|P57105	brown	M3	0.427022	0.563786	0.271931	0.0272075	0.288819	0.162699	0.555452	0.507661	-0.490735	0.0862316	0.237968	0.116234	-0.124265	0.0105957	-0.227897	-0.282317	-0.301811	-0.206338	-0.265131	-0.0548527	0.180441	-0.0436322	-0.0333518	-0.0273266	-0.381654	0.20529	0.167461	0.212377	0.374005	0.252339	-0.0455121	-0.762058	-0.356983	-0.208302	-0.281462	0.00687417	0.148449	-0.375993	-0.34114	M3 brown|0.5555
MCUB|Q9NWR8	brown	M3	0.128285	0.00285756	-0.193707	-0.117451	0.29888	0.0414215	0.555254	0.466909	-0.0342115	0.297752	0.325799	0.558208	0.389839	0.519531	0.223455	0.0267138	0.129582	-0.149724	-0.335935	0.0548676	0.448181	0.25305	0.300574	-0.189298	-0.3011	0.148844	0.0156859	0.329217	0.464112	-0.0715936	-0.0119351	-0.473711	-0.636719	-0.13076	-0.744358	-0.643311	-0.321822	-0.483256	-0.50357	M3 brown|0.5553
GUK1|Q16774	brown	M3	0.106025	0.0507189	-0.0131721	0.0612271	0.328863	0.226466	0.554934	0.493362	0.050015	0.29153	0.114493	0.346831	0.232914	0.195934	0.0424216	-0.270972	-0.230452	-0.212988	-0.297665	-0.299523	-0.207171	-0.166124	-0.239182	-0.340487	-0.0834792	0.357551	0.2792	0.286554	0.373002	0.0466092	-0.175618	-0.314149	-0.205987	0.163647	-0.458597	-0.213345	-0.321332	-0.364311	-0.439165	M3 brown|0.5549
FBXW9|Q5XUX1	brown	M3	0.127961	-0.0326097	0.0610755	0.0312576	0.362439	0.322942	0.554231	0.537308	0.200926	0.38973	0.396122	0.486971	0.320912	0.409755	0.0958936	-0.142474	-0.162088	-0.275534	-0.266188	-0.374502	-0.270515	-0.372301	-0.17043	-0.328031	-0.0926483	0.294641	0.158919	0.223981	0.381653	-0.0546463	-0.252259	-0.144993	-0.22631	0.14585	-0.503011	-0.329693	-0.456114	-0.498039	-0.428371	M3 brown|0.5542
GDAP1|Q8TB36	brown	M3	0.33335	0.246793	0.257231	0.16277	0.284161	0.270653	0.55068	0.454403	-0.161287	0.170574	0.103919	0.239659	-0.021437	0.0494405	-0.0708977	-0.297841	-0.458614	-0.353303	-0.499033	-0.259898	-0.0914094	-0.376513	-0.346646	-0.296928	-0.00211959	0.400919	0.216274	0.333058	0.429965	0.218804	-0.0206909	-0.472603	-0.0416466	0.0925264	-0.230415	0.145518	-0.0843616	-0.249042	-0.403091	M3 brown|0.5507
OTUD4|Q01804	brown	M3	-0.139789	-0.106559	-0.24534	-0.16508	0.323957	0.108479	0.54985	0.319456	-0.0948662	0.00151336	0.0462955	0.301745	0.0495512	0.281422	0.428179	0.0362792	-0.0523663	-0.104199	-0.360446	0.0494779	0.151838	-0.0351877	-0.0248947	-0.184381	0.0813995	0.446837	0.247849	0.400809	0.565536	0.196498	0.0830606	-0.378599	-0.292089	0.0962608	-0.551247	-0.449312	-0.13106	-0.216573	-0.30413	M3 brown|0.5498
FAM91A1|Q658Y4	brown	M3	-0.051901	-0.096125	0.0238553	-0.329097	0.464247	0.287261	0.549291	0.356878	-0.019049	0.110289	0.0883809	0.31391	0.0909536	0.131758	-0.0157268	-0.196727	0.0388557	-0.186162	-0.417665	-0.144571	-0.0377581	0.00378839	-0.333275	-0.349428	0.130954	0.444507	0.398187	0.275644	0.479223	0.0341436	-0.00760738	-0.308004	-0.16548	0.25514	-0.495724	-0.22565	-0.161015	-0.245889	-0.255022	M3 brown|0.5493
PI4KB|Q9UBF8	brown	M3	-0.0145251	0.0511575	-0.152703	-0.271052	0.173467	0.145703	0.548912	0.420488	0.0182671	0.118783	-0.0483772	0.365949	0.083638	0.0607441	0.119019	-0.0670012	-0.26059	-0.345625	-0.17954	-0.188935	-0.196223	-0.192169	-0.164741	-0.225253	0.0445671	0.250279	0.215987	0.406821	0.406421	0.103762	0.0840774	-0.219892	-0.226724	0.147572	-0.455251	-0.332549	-0.185379	-0.333132	-0.225788	M3 brown|0.5489
CHID1|Q9BWS9	brown	M3	0.177128	0.320223	0.013776	-0.181637	0.297732	0.0779137	0.547377	0.300138	-0.326336	-0.171495	-0.237593	0.0267551	-0.270699	0.000468181	-0.101628	-0.136177	-0.308638	-0.279853	-0.417854	-0.211104	-0.125999	-0.230194	-0.14444	-0.0543907	0.0852784	0.40334	0.441772	0.457613	0.448312	0.244247	0.176818	-0.433896	-0.119704	0.203117	-0.360717	-0.0650839	0.178796	-0.125818	-0.0768726	M3 brown|0.5474
FARP1|Q9Y4F1	brown	M3	-0.101672	-0.220799	-0.335446	-0.268976	0.198776	0.0330453	0.545715	0.362548	0.201074	0.231436	0.12433	0.584498	0.391591	0.517136	0.39641	0.223285	-0.0841766	-0.284856	-0.284753	-0.368622	-0.0377114	-0.1496	0.062631	-0.181704	0.0201354	0.210989	0.0910586	0.466553	0.491087	-0.0947551	0.0965349	-0.0875692	-0.381635	0.154814	-0.733347	-0.68504	-0.40963	-0.380983	-0.268707	M3 brown|0.5457
NCAN|O14594	brown	M3	0.1453	0.201054	0.395514	-0.0261976	0.481631	0.461837	0.544325	0.572139	-0.118276	0.221119	0.264366	0.330374	0.0380274	-0.0166783	-0.0594791	-0.332055	-0.198692	-0.277308	-0.29602	-0.0175454	-0.0745599	-0.420972	-0.351432	-0.362743	-0.262572	0.364293	0.0506468	0.000428807	0.329799	0.0310465	-0.247639	-0.490627	-0.189823	0.0585442	-0.345978	0.00437836	-0.0773049	-0.437434	-0.497671	M3 brown|0.5443
SHISA6|Q6ZSJ9	brown	M3	0.0219084	0.0841275	0.0905508	-0.169811	0.266186	0.248029	0.543946	0.468543	-0.0790297	0.226441	0.177728	0.37732	0.158769	0.132976	0.0881775	-0.102166	-0.130395	-0.219501	-0.228882	-0.0269172	0.0535344	-0.180309	-0.118294	-0.256302	-0.186793	0.233901	0.0105742	0.153332	0.366344	0.0191447	-0.0685984	-0.410926	-0.415309	-0.0964135	-0.521125	-0.267528	-0.192553	-0.399516	-0.368949	M3 brown|0.5439
GNAI2|P04899	brown	M3	-0.236835	-0.224131	-0.206049	-0.527445	0.404485	0.158021	0.542349	0.29786	-0.0258334	-0.00697578	0.0492703	0.337536	0.0285732	0.284343	0.0093988	-0.059569	-0.131122	-0.317083	-0.219239	-0.112716	-0.218959	-0.00899158	-0.235169	-0.276632	0.212213	0.472476	0.480933	0.451209	0.574321	0.231071	0.103204	-0.426707	-0.331924	0.218866	-0.468606	-0.428789	-0.0925086	-0.107462	-0.293941	M3 brown|0.5423
KIF21B|O75037	brown	M3	0.127054	0.367172	0.209098	0.0629318	0.254026	0.214984	0.541906	0.503567	-0.336523	0.126603	0.245071	0.302267	-0.0837171	0.00527821	-0.00691537	-0.187875	-0.219508	-0.255549	-0.222486	0.0349924	0.0880303	-0.308353	-0.220072	-0.15602	-0.214467	0.285086	0.0142561	0.230009	0.453035	0.307969	-0.0203366	-0.693715	-0.377845	-0.254371	-0.197023	0.0181413	0.0562563	-0.286962	-0.478609	M3 brown|0.5419
PTK2B|Q14289	brown	M3	-0.0069166	-0.0478662	-0.140783	-0.27173	0.256755	0.151211	0.539597	0.440868	0.0879708	0.19134	-0.0500591	0.452663	0.248259	0.190975	0.271059	0.027924	0.0237532	-0.102931	-0.351484	-0.019027	3.82719e-05	-0.0715008	0.0834031	-0.229779	-0.0682925	0.295727	0.117708	0.34736	0.438308	-0.0192114	0.0253849	-0.300151	-0.293281	0.183248	-0.607898	-0.504095	-0.288548	-0.401619	-0.351387	M3 brown|0.5396
SFN|P31947	brown	M3	-0.193031	-0.243415	-0.180509	-0.196335	0.29143	0.210479	0.538501	0.462027	0.0773142	0.182486	0.161261	0.563437	0.202284	0.373321	0.249219	0.0521024	-0.0918762	-0.252561	-0.232199	-0.187149	0.00371371	-0.247065	0.0348078	-0.279339	0.0455324	0.366207	0.0383098	0.321271	0.601371	0.247606	0.0255217	-0.299312	-0.319538	0.0353863	-0.473071	-0.44671	-0.217037	-0.308642	-0.495203	M3 brown|0.5385
GRK6|P43250	brown	M3	-0.290585	-0.367241	-0.250121	-0.579424	0.402774	0.151202	0.531274	0.320325	0.066762	0.0628993	0.0959191	0.466954	0.163226	0.368022	0.0648242	-0.0132729	-0.125742	-0.401081	-0.113809	-0.169531	-0.183883	-0.0638647	-0.0326691	-0.299681	0.14096	0.380543	0.348145	0.397155	0.557699	0.209418	0.0933017	-0.348755	-0.425442	0.201756	-0.543903	-0.587705	-0.151053	-0.146316	-0.275907	M3 brown|0.5313
BRCC3|P46736	brown	M3	-0.180808	-0.0915095	-0.241185	-0.333554	0.361919	0.0299394	0.52799	0.285099	-0.0617959	-0.0100044	-0.0709758	0.296774	0.102955	0.360506	-0.0158727	-0.0253607	0.0819974	-0.13179	-0.423952	-0.0181456	0.0129793	0.049394	-0.0661706	-0.154813	0.13043	0.37127	0.399755	0.478766	0.524942	0.0897481	0.107611	-0.317406	-0.23581	0.235112	-0.554849	-0.429077	-0.120957	-0.164708	-0.181839	M3 brown|0.528
DNAL1|Q4LDG9	brown	M3	0.193279	0.111805	0.130087	0.0293212	0.350255	0.328891	0.527279	0.550632	-0.141375	0.19743	0.0905628	0.288453	0.0808134	0.0894016	0.0426652	-0.252515	-0.24432	-0.224229	-0.362587	-0.176517	0.0349819	-0.257993	-0.0731693	-0.248383	-0.14256	0.345251	0.0896742	0.15001	0.442012	0.193813	-0.162448	-0.400655	-0.172415	0.000305041	-0.332911	-0.115856	-0.0656249	-0.405131	-0.440123	M3 brown|0.5273
SLC16A2|P36021	brown	M3	0.26121	0.384857	0.210776	0.0534432	0.329558	0.27332	0.527097	0.502631	-0.0594032	0.289436	0.288943	0.32646	0.164257	0.0829062	0.112965	-0.129156	0.0342356	0.0204939	-0.394692	-0.0354698	0.0146617	-0.100025	-0.0511624	-0.183116	-0.350902	0.184275	-0.0255817	0.0979318	0.270523	-0.224023	-0.196428	-0.453096	-0.534082	-0.177403	-0.533309	-0.264512	-0.196269	-0.542558	-0.389335	M3 brown|0.5271
PPP1R13B|Q96KQ4	brown	M3	0.0375785	0.0496077	0.205076	0.132952	0.450851	0.383986	0.525898	0.474236	0.239706	0.329572	0.143376	0.3405	0.195941	0.202254	0.11676	-0.197295	-0.0202554	-0.117972	-0.488573	-0.315788	-0.414541	-0.458076	-0.2348	-0.370973	-0.0128341	0.414886	0.236559	0.166606	0.263949	-0.18732	-0.291601	-0.10158	-0.0151644	0.303798	-0.413138	-0.102321	-0.405653	-0.415773	-0.345566	M3 brown|0.5259
MARK3|P27448	brown	M3	0.0475404	0.156509	-0.0318763	-0.395796	0.307094	0.14787	0.523447	0.357854	-0.415512	-0.202029	-0.180498	0.091893	-0.323526	0.021578	-0.0724751	-0.120785	-0.394892	-0.538879	-0.114778	-0.0363511	0.0132839	-0.279239	-0.0571046	-0.021222	0.0488489	0.34411	0.34392	0.331388	0.508917	0.467063	0.171832	-0.405337	-0.170978	0.0473292	-0.297666	-0.240859	0.289033	-0.154258	-0.0513443	M3 brown|0.5234
PODXL2|Q9NZ53	brown	M3	0.0980865	0.135599	0.110435	0.0415511	0.278994	0.307601	0.523176	0.548091	0.0574723	0.271083	0.247065	0.447589	0.132953	0.107582	0.0221117	-0.231612	-0.40566	-0.466025	-0.22949	-0.210431	-0.256142	-0.396327	-0.379409	-0.358411	-0.0875368	0.274221	0.0345498	0.20805	0.401773	0.116807	-0.127543	-0.28356	-0.169349	0.04983	-0.284177	-0.0979288	-0.193831	-0.401064	-0.492674	M3 brown|0.5232
CHL1|O00533	brown	M3	-0.188524	-0.0159915	-0.0443834	-0.063381	0.302958	0.177721	0.522271	0.416141	-0.0791429	0.178759	0.152247	0.465435	0.233568	0.257385	0.246794	-0.009191	0.150158	-0.0113153	-0.322959	-0.0377932	0.0966103	-0.169312	-0.0366161	-0.234191	-0.124454	0.317368	-0.0237487	0.211881	0.492108	0.106291	-0.00825774	-0.450798	-0.386551	-0.00941213	-0.475701	-0.293338	-0.15337	-0.304664	-0.498486	M3 brown|0.5223
MLST8|Q9BVC4	brown	M3	-0.165788	0.0475449	-0.0964873	-0.176252	0.302144	0.18888	0.520453	0.514159	-0.0733292	0.233376	0.110456	0.469942	0.29642	0.144323	0.0867881	-0.0798253	0.300573	-0.101128	-0.163213	-0.0411514	0.0901667	0.0367499	0.0868551	-0.174498	-0.256326	0.148967	0.0217446	0.141365	0.360388	-0.0307915	-0.119471	-0.332008	-0.407203	0.00300543	-0.517855	-0.43032	-0.177304	-0.481936	-0.30665	M3 brown|0.5205
VEZT|Q9HBM0	brown	M3	0.00321332	0.00980337	0.0701387	0.0585308	0.301639	0.189251	0.519533	0.380565	-0.083894	0.144277	0.148067	0.366643	0.124203	0.146908	0.219811	-0.0905702	-0.107469	-0.11986	-0.433438	-0.145399	0.0435649	-0.220914	-0.0837182	-0.269654	-0.0132653	0.335551	0.0615922	0.247045	0.464915	0.105353	-0.0166124	-0.277055	-0.135582	0.162655	-0.434402	-0.144007	-0.147405	-0.240489	-0.359252	M3 brown|0.5195
GSKIP|Q9P0R6	brown	M3	0.172267	0.202811	0.0942128	0.0128086	0.30465	0.229206	0.517903	0.480817	-0.321969	0.0540266	0.0361482	0.203669	-0.141809	0.0924759	-0.264603	-0.412236	-0.461644	-0.451322	-0.108774	-0.151997	-0.0735525	-0.367958	-0.192441	-0.201438	-0.0222899	0.379646	0.290939	0.278921	0.516033	0.580224	-0.0330135	-0.532929	-0.190518	-0.124855	-0.118548	0.00422874	0.0930202	-0.186051	-0.415097	M3 brown|0.5179
CLDN12|P56749	brown	M3	0.208998	0.109965	0.374557	-0.0140118	0.493138	0.440678	0.512926	0.438252	-0.0932721	0.208607	0.228826	0.296785	-0.013145	0.00514469	-0.236037	-0.458412	-0.313092	-0.379722	-0.392765	-0.156292	-0.182935	-0.262513	-0.291586	-0.411286	-0.0117216	0.436618	0.294856	0.0827726	0.33603	0.103087	-0.163244	-0.355177	-0.0999803	0.170079	-0.353726	0.0411268	-0.0777205	-0.273396	-0.359138	M3 brown|0.5129
MGRN1|O60291	brown	M3	-0.0801503	-0.249473	-0.113475	-0.247125	0.419487	0.250727	0.512444	0.422501	0.0663305	0.0967699	0.0630522	0.378778	0.141907	0.221128	-0.108907	-0.225608	-0.129084	-0.274801	-0.269049	0.104664	-0.104533	-0.114107	-0.230303	-0.372938	0.151366	0.436939	0.34549	0.283022	0.488665	0.209025	-0.0418875	-0.234467	-0.0755448	0.338691	-0.422755	-0.255998	-0.197999	-0.188728	-0.356916	M3 brown|0.5124
SCOC|Q9UIL1	brown	M3	-0.389603	-0.216428	-0.172899	-0.168083	0.252453	0.178993	0.512239	0.383151	0.0548929	0.158025	0.124362	0.517353	0.149019	0.290641	0.343873	0.0625536	-0.184502	-0.376216	-0.0714601	-0.490251	-0.214535	-0.42952	-0.231907	-0.237749	0.0865921	0.370318	0.0960264	0.325977	0.536772	0.256917	0.0194649	-0.229344	-0.2801	0.019279	-0.372105	-0.324393	-0.173698	-0.209094	-0.419543	M3 brown|0.5122
MBOAT7|Q96N66	brown	M3	-0.0263472	-0.0797997	-0.176961	-0.383076	0.138549	0.0363185	0.512011	0.282297	-0.0751621	0.0680322	0.160361	0.336928	0.0847016	0.348938	0.211566	0.143449	-0.249554	-0.306049	-0.186058	-0.0614751	-0.0238592	-0.0916875	0.0545167	-0.128458	0.0664911	0.233194	0.17532	0.420562	0.433784	0.174866	0.219168	-0.292986	-0.266444	0.161776	-0.502397	-0.457294	-0.197223	-0.213145	-0.210815	M3 brown|0.512
DNAJC13|O75165	brown	M3	0.0998677	0.159006	-0.0377268	-0.101257	0.294691	0.147003	0.511528	0.4028	-0.136919	0.23289	0.262972	0.389711	0.264285	0.2572	0.0277884	-0.152561	0.149041	0.0778383	-0.261755	-0.0134729	0.183927	0.166027	0.243177	-0.175202	-0.238179	0.205354	0.097846	0.172143	0.367222	0.0451928	-0.0343578	-0.502588	-0.54181	-0.0680984	-0.570067	-0.425252	-0.199053	-0.395226	-0.420071	M3 brown|0.5115
GAN|Q9H2C0	brown	M3	-0.208598	-0.0473273	-0.10761	-0.177401	0.201549	0.208681	0.509629	0.503607	0.146876	0.295862	0.28127	0.570142	0.309656	0.236733	0.245205	0.107985	-0.0918089	-0.288084	-0.14654	-0.114332	-0.276744	-0.246513	-0.116422	-0.225968	-0.116199	0.124301	-0.0559274	0.216427	0.383282	-0.0628398	-0.0827872	-0.221841	-0.328667	0.0493768	-0.441137	-0.378	-0.298793	-0.445739	-0.428677	M3 brown|0.5096
CRHBP|P24387	brown	M3	0.136409	0.150178	0.0480322	-0.00669037	0.168204	0.17952	0.505759	0.556237	-0.1321	0.29726	0.370008	0.475527	0.272264	0.342208	-0.0557892	-0.0769059	-0.224215	-0.296361	-0.140187	-0.0437617	0.154129	-0.16708	-0.106468	-0.17561	-0.281601	0.112443	-0.090142	0.193368	0.427169	0.186929	-0.0715884	-0.561292	-0.400556	-0.195809	-0.311482	-0.180384	-0.17934	-0.432491	-0.609971	M3 brown|0.5058
ZFYVE1|Q9HBF4	brown	M3	0.133477	0.305774	0.149744	-0.185696	0.372064	0.24135	0.504096	0.419808	-0.194657	-0.0607826	-0.124925	0.10444	-0.194544	-0.229492	-0.165421	-0.224741	-0.0290037	-0.170209	-0.330122	-0.0581081	-0.217066	-0.188803	-0.231487	-0.130305	-0.0613718	0.301319	0.302893	0.185604	0.308703	0.0164328	-0.0323846	-0.216614	0.0038237	0.31104	-0.400464	-0.0791698	0.119943	-0.312692	-0.032661	M3 brown|0.5041
OSCP1|Q8WVF1	brown	M3	-0.0199304	-0.0813442	-0.262601	-0.120314	0.122062	0.0437524	0.501349	0.368682	0.0954461	0.186703	0.104771	0.44726	0.317762	0.416166	0.189884	0.0877946	-0.195526	-0.29424	-0.136975	-0.22369	-0.100231	-0.0815265	0.0728225	-0.16334	-0.00236788	0.162182	0.137576	0.374371	0.408107	0.0951537	0.0460788	-0.113054	-0.225556	0.169959	-0.489121	-0.508563	-0.368638	-0.331791	-0.261735	M3 brown|0.5013
GPD2|P43304	brown	M3	0.329446	0.213043	0.264621	0.0656135	0.354724	0.293748	0.500976	0.502784	-0.116296	0.260857	0.120234	0.254605	0.155965	0.0432902	-0.278755	-0.426729	-0.255523	-0.250824	-0.323229	-0.223132	0.00546094	-0.0629364	-0.206223	-0.29748	-0.221204	0.274415	0.219232	0.128055	0.257087	0.0323629	-0.177139	-0.427217	-0.219668	0.0531295	-0.388453	-0.0372042	-0.139808	-0.377298	-0.357015	M3 brown|0.501
HARS2|P49590	brown	M3	0.212862	0.384162	0.074542	-0.154423	0.149376	0.0295719	0.500394	0.393725	-0.399736	0.0698058	0.143449	0.19282	-0.0376377	0.191557	-0.159293	-0.0639657	-0.150953	-0.222012	-0.129924	-0.113462	0.166498	-0.0525843	-0.0590268	0.0242326	-0.280687	0.105318	0.114934	0.316363	0.384488	0.207969	0.0878821	-0.574617	-0.456926	-0.205055	-0.373328	-0.246474	0.061963	-0.322589	-0.232223	M3 brown|0.5004
TTC39C|Q8N584	brown	M3	-0.0682439	-0.234134	-0.0336888	-0.23441	0.311018	0.262758	0.500279	0.359475	0.131782	0.170715	-0.0564276	0.368213	0.150707	0.208094	0.0288084	-0.127869	-0.159393	-0.281427	-0.485383	-0.33217	-0.135708	-0.251418	-0.251188	-0.37674	0.270463	0.45024	0.330989	0.369826	0.460307	0.0966547	0.0451305	-0.100589	0.113818	0.443268	-0.44244	-0.175901	-0.278536	-0.211714	-0.268554	M3 brown|0.5003
SSH2|Q76I76	brown	M3	-0.0538736	0.258818	-0.0301716	-0.0315029	0.224124	0.15971	0.500124	0.486697	-0.119361	0.214924	0.228786	0.41547	0.234271	0.109249	0.0385662	-0.0710854	0.137116	0.0605751	-0.200028	0.14754	0.0846487	0.00134253	0.0506494	-0.141716	-0.34049	0.123986	-0.084358	0.120697	0.309533	-0.0163613	-0.0831354	-0.506953	-0.465615	-0.108353	-0.454433	-0.272634	-0.132429	-0.452518	-0.441045	M3 brown|0.5001
MDM1|Q8TC05	brown	M3	-0.213332	-0.064397	-0.145257	-0.307531	0.215944	0.148419	0.498604	0.413615	0.0752319	0.169795	0.0815313	0.523241	0.213088	0.0647342	0.138574	-0.00499554	-0.0597283	-0.236877	-0.231514	-0.0303413	-0.121594	-0.157439	-0.0690249	-0.268922	0.0106529	0.233271	0.0570215	0.319106	0.435381	0.0679382	0.0948348	-0.279725	-0.222711	0.186474	-0.459222	-0.327476	-0.184181	-0.297387	-0.346453	M3 brown|0.4986
RANBP6|O60518	brown	M3	-0.0127061	0.0865073	0.152077	0.160647	0.439991	0.261307	0.49774	0.408415	-0.0574906	0.164566	0.0362035	0.21462	0.0894157	0.206796	-0.291942	-0.388985	-0.157754	-0.28844	-0.305977	-0.343254	-0.249945	-0.291775	-0.244856	-0.293852	-0.0381394	0.396325	0.366024	0.1989	0.320824	0.18134	-0.180702	-0.245833	-0.0493722	0.242535	-0.323537	-0.000834468	-0.123237	-0.21724	-0.248436	M3 brown|0.4977
EDNRB|P24530	brown	M3	0.199338	0.247601	0.0115466	0.000970591	0.194398	0.0636554	0.496513	0.364	-0.397272	-0.042474	0.0366615	0.186385	-0.201148	0.152363	-0.0327578	-0.00785224	-0.283052	-0.224813	-0.26038	0.0517096	0.225681	-0.15053	-0.0365348	-0.0213064	-0.0559273	0.286711	0.0963617	0.345062	0.507635	0.412486	0.135116	-0.596672	-0.281827	-0.145568	-0.178627	-0.0476786	0.152444	-0.1222	-0.324904	M3 brown|0.4965
VPS51|Q9UID3	brown	M3	0.329919	0.309808	0.290897	0.056908	0.358532	0.269903	0.487631	0.492754	-0.119334	0.23232	0.0699972	0.254708	0.142834	-0.0704507	-0.293773	-0.454368	-0.242367	-0.310877	-0.35133	-0.341145	-0.164084	-0.0950977	-0.203118	-0.266103	-0.219785	0.262692	0.27328	0.175149	0.26845	0.049328	-0.177938	-0.431699	-0.0859437	0.165815	-0.291069	0.0613065	-0.0991945	-0.372639	-0.342687	M3 brown|0.4876
TECPR2|O15040	brown	M3	-0.176696	-0.17515	-0.14534	-0.124102	0.325363	0.217966	0.485652	0.435794	0.208203	0.340633	0.371552	0.517775	0.281145	0.516703	0.193935	-0.0587289	-0.183269	-0.296786	-0.121391	-0.235998	-0.234691	-0.282902	-0.258875	-0.336093	0.00641041	0.331667	0.170721	0.318025	0.476657	0.0814707	-0.163088	-0.340481	-0.499734	-0.113294	-0.424457	-0.443199	-0.376805	-0.31286	-0.572777	M3 brown|0.4857
ABCB10|Q9NRK6	brown	M3	0.0794137	0.333	0.290477	-0.00155181	0.432064	0.227303	0.48333	0.443053	-0.214086	0.105879	0.141417	0.29546	0.0345066	0.00117838	-0.280296	-0.238841	0.100184	-0.223035	-0.275267	-0.0661507	0.0356996	-0.0940259	-0.0589453	-0.138374	-0.292069	0.19251	0.121729	0.0879644	0.265214	-0.0241583	-0.118626	-0.430369	-0.304598	0.0209933	-0.374471	-0.0787667	0.0433354	-0.34326	-0.199225	M3 brown|0.4833
DYNLL1|P63167	brown	M3	-0.118683	0.110011	0.0568058	0.0460779	0.300693	0.160517	0.482839	0.423569	-0.068367	0.19747	0.195536	0.383878	0.20653	0.317837	-0.0588731	-0.125811	-0.102017	-0.332498	-0.00881516	-0.370161	-0.110166	-0.344005	-0.0529151	-0.109495	-0.227183	0.212748	0.121746	0.19885	0.341016	0.192731	-0.121213	-0.305388	-0.345076	-0.0659191	-0.35728	-0.238836	-0.16115	-0.326323	-0.286527	M3 brown|0.4828
LRMP|Q12912	brown	M3	-0.0672666	-0.298719	-0.138471	-0.277762	0.3513	0.192202	0.479168	0.278999	0.146897	0.0429715	-0.0185704	0.367198	0.153516	0.180955	0.228658	-0.040244	0.00494048	-0.182477	-0.407553	-0.108654	-0.0239625	-0.0894664	-0.0532891	-0.316486	0.22239	0.411258	0.2547	0.3083	0.486107	0.0297057	0.0712843	-0.0650557	-0.151189	0.3339	-0.608578	-0.408486	-0.224505	-0.187919	-0.143479	M3 brown|0.4792
UNC119B|A6NIH7	brown	M3	0.0393827	0.0864453	-0.114056	-0.318669	0.246396	0.0230021	0.477544	0.336154	-0.1546	0.00978907	-0.0654437	0.285313	0.110442	0.228867	0.0923169	0.0151944	0.136539	-0.13569	-0.29387	0.0885777	0.253669	0.108488	0.0996119	-0.0612235	-0.0778924	0.180282	0.18449	0.326435	0.429878	0.0528885	0.10876	-0.31806	-0.261274	0.102659	-0.501104	-0.398476	-0.0783292	-0.302417	-0.175677	M3 brown|0.4775
TDRKH|Q9Y2W6	brown	M3	0.178372	0.314595	0.193992	-0.0478616	0.268701	0.216731	0.477078	0.393428	-0.208494	0.0784916	0.0360163	0.182831	-0.128395	-0.123645	-0.0922193	-0.22828	-0.240805	-0.252017	-0.239223	-0.0887703	-0.121476	-0.432695	-0.362434	-0.196215	-0.0698765	0.321118	0.237322	0.228512	0.335403	0.154029	0.021795	-0.413711	-0.0104752	0.150923	-0.228568	0.104255	0.019344	-0.237322	-0.251399	M3 brown|0.4771
LRRC4C|Q9HCJ2	brown	M3	0.316545	0.336812	0.263284	-0.122168	0.300024	0.126819	0.476711	0.382728	-0.450112	-0.0106798	0.169293	0.157367	-0.104024	0.10798	-0.23363	-0.238023	-0.315215	-0.484374	-0.140684	0.0785393	0.166276	-0.0556834	-0.118	-0.0547844	-0.245378	0.172261	0.189729	0.174205	0.373105	0.277017	0.0123346	-0.566587	-0.252035	-0.0808179	-0.224691	-0.0426941	0.158444	-0.233207	-0.228092	M3 brown|0.4767
OTUD6B|Q8N6M0	brown	M3	-0.201837	0.0813105	-0.192411	-0.419698	0.114993	0.0183238	0.475769	0.324373	-0.296431	-0.105687	-0.138876	0.279944	-0.0820522	-0.0151976	-0.0418471	-0.0271416	-0.22167	-0.471219	0.148229	-0.0835998	0.0260144	-0.179009	-0.166167	-0.0399041	-0.023081	0.181683	0.168826	0.369179	0.455867	0.425372	0.222343	-0.453492	-0.366699	-0.0878936	-0.258151	-0.240508	0.151742	-0.125623	-0.138133	M3 brown|0.4758
PCDH8|O95206	brown	M3	0.0528191	0.290976	0.0118312	-0.258258	0.100083	0.00412186	0.475721	0.316985	-0.399143	-0.025546	0.0469763	0.225304	-0.0551777	0.0211244	0.0486053	0.0125597	-0.103283	-0.119739	-0.237641	0.0991615	0.186319	0.0469728	-0.100013	-0.0366901	-0.159357	0.158057	0.0514038	0.345198	0.471003	0.246655	0.216986	-0.694575	-0.33376	-0.10937	-0.274343	-0.117	0.127593	-0.19869	-0.324378	M3 brown|0.4757
ADGRL2|O95490	brown	M3	-0.0417923	0.0607905	0.140542	-0.153821	0.44608	0.296489	0.471276	0.344393	-0.0501495	0.197163	0.220266	0.240772	0.0362523	0.0867639	-0.136768	-0.317992	-0.0415679	-0.109146	-0.416671	0.00499412	-0.0637181	-0.166798	-0.333483	-0.376731	0.045939	0.420074	0.298721	0.255855	0.396712	0.0601636	-0.0959852	-0.564132	-0.397231	-0.100424	-0.344381	-0.0609619	-0.111695	-0.177886	-0.387684	M3 brown|0.4713
PLCB2|Q00722	brown	M3	0.0231397	0.0315558	-0.0865882	-0.1296	0.211401	0.0543996	0.468583	0.382503	0.00280105	0.200585	0.151663	0.428741	0.297704	0.240005	0.261293	0.0436879	0.0303916	-0.0954222	-0.255257	-0.0711251	0.0896269	0.0661961	0.107465	-0.146136	-0.230938	0.137524	0.0222364	0.268168	0.336373	-0.114286	-0.0342076	-0.330295	-0.368355	0.0685561	-0.556561	-0.449359	-0.251558	-0.372332	-0.316174	M3 brown|0.4686
SFXN3|Q9BWM7	brown	M3	0.34237	0.229834	-0.0620174	-0.0213253	0.134433	-0.0103533	0.464291	0.289564	-0.241461	0.0814498	0.0520033	0.168153	0.0631076	0.321482	0.114693	0.0068716	-0.230213	-0.0755005	-0.326447	-0.134541	0.290571	0.094901	0.180066	0.000727162	-0.150138	0.173905	0.158939	0.383428	0.380162	0.13054	0.114053	-0.453288	-0.424619	-0.129392	-0.460817	-0.354389	-0.0835556	-0.272933	-0.226633	M3 brown|0.4643
VPS28|Q9UK41	brown	M3	-0.211255	-0.084021	-0.21945	-0.355687	0.165404	0.0066897	0.464255	0.326867	-0.0301744	0.141298	0.173422	0.530602	0.257728	0.39141	0.146408	0.142093	0.166765	-0.290558	-0.0283266	-0.0453253	0.132628	-0.00312192	0.00214262	-0.0896574	-0.0689162	0.106771	0.065602	0.314382	0.422462	0.0430406	0.132299	-0.233992	-0.386603	0.00920615	-0.525776	-0.540837	-0.22977	-0.31049	-0.239713	M3 brown|0.4643
ISLR2|Q6UXK2	brown	M3	-0.161379	-0.131426	0.104965	-0.332263	0.457043	0.263854	0.46345	0.285451	-0.0536696	0.0602196	0.166173	0.299994	-0.0043584	0.257563	-0.165549	-0.207491	-0.123342	-0.403138	-0.200581	-0.116129	-0.0633698	-0.231193	-0.311791	-0.336291	0.102929	0.425098	0.349704	0.260776	0.410496	0.179726	0.0167817	-0.458403	-0.336	0.0639385	-0.347115	-0.164373	-0.0553456	-0.0849397	-0.279845	M3 brown|0.4635
COQ8A|Q8NI60	brown	M3	-0.0364243	0.21416	0.142128	0.0415291	0.309889	0.246892	0.46088	0.471036	-0.0740492	0.243177	0.352693	0.38892	0.0808561	0.199313	-0.206754	-0.200376	-0.0894862	-0.278317	-0.196192	0.0143163	-0.0689891	-0.297593	-0.36165	-0.25959	-0.129835	0.239548	0.0579621	0.202454	0.39394	0.142854	-0.111906	-0.498744	-0.34896	-0.197934	-0.217965	-0.0358747	-0.11737	-0.30366	-0.487275	M3 brown|0.4609
FNBP1L|Q5T0N5	brown	M3	0.197253	0.325862	-0.0273053	-0.191888	0.127391	0.0103656	0.460717	0.35592	-0.331444	-0.0114051	0.100512	0.24687	-0.00502656	0.0814209	-0.0251806	-0.00826646	-0.0164378	-0.174437	-0.251148	0.410552	0.354073	0.192345	0.081572	-0.00720953	-0.195807	0.0945552	0.0333577	0.286005	0.378782	0.147797	0.173071	-0.549199	-0.365676	-0.0883668	-0.37054	-0.246826	0.0614166	-0.289069	-0.212905	M3 brown|0.4607
HSD11B1L|Q7Z5J1	brown	M3	-0.0635991	0.248592	0.0467636	0.0801415	0.153009	0.146815	0.458684	0.440546	-0.0905049	0.185332	0.195673	0.344662	0.0809962	0.168209	-0.0273078	-0.126369	-0.0563909	-0.173139	-0.152395	-0.255367	-0.111608	-0.425501	-0.277897	-0.155831	-0.107496	0.19234	0.0340864	0.262139	0.384619	0.175187	-0.00825154	-0.337994	-0.252444	-0.123949	-0.242264	-0.0873435	-0.102786	-0.320933	-0.388271	M3 brown|0.4587
CNTN1|Q12860	brown	M3	-0.227194	-0.253253	-0.116029	-0.4678	0.332644	0.222302	0.4583	0.326276	0.0516236	0.0370423	-0.000928554	0.326157	0.068166	0.235607	-0.179918	-0.141545	-0.269109	-0.560466	0.0462876	-0.121934	-0.324274	-0.204449	-0.291697	-0.276696	0.183845	0.32217	0.426499	0.29211	0.391493	0.240254	0.00763879	-0.117941	-0.113283	0.286129	-0.312071	-0.328835	-0.147755	-0.140236	-0.114106	M3 brown|0.4583
STMN2|Q93045	brown	M3	-0.29972	-0.22473	-0.0544125	-0.137098	0.365936	0.285286	0.457129	0.333144	0.0473277	0.0846378	0.0214657	0.314743	0.00241703	0.0785227	0.0509922	-0.278575	-0.24298	-0.378225	-0.244887	-0.2525	-0.300111	-0.327586	-0.423612	-0.436015	0.264723	0.526837	0.306336	0.338785	0.502455	0.353315	-0.0311457	-0.376107	-0.137741	0.0788429	-0.144489	0.00339023	-0.0838265	-0.0453877	-0.42563	M3 brown|0.4571
UCHL3|P15374	brown	M3	-0.175311	0.128674	-0.152766	-0.270865	0.133542	-0.0293084	0.446462	0.351095	-0.422195	-0.0599064	0.0214584	0.212509	-0.0198641	0.197965	-0.19033	-0.0604596	0.0135605	-0.357935	0.107754	0.0418232	0.240572	0.0531777	-0.025042	0.0474624	-0.166779	0.0805312	0.0938905	0.27847	0.398161	0.397007	0.11537	-0.481926	-0.393922	-0.241982	-0.239257	-0.223896	0.126685	-0.193791	-0.18832	M3 brown|0.4465
GSS|P48637	brown	M3	0.0618928	0.0704252	-0.14489	-0.0842012	0.223583	0.0246081	0.445942	0.323483	-0.199356	-0.055838	-0.134561	0.175699	-0.026489	0.288477	-0.146036	-0.115152	-0.212469	-0.316667	-0.160017	-0.34436	0.0185581	-0.084576	0.0324523	-0.00620624	-0.0279109	0.230594	0.262968	0.370737	0.407585	0.283979	0.0625943	-0.180785	-0.163106	0.0643527	-0.398786	-0.297902	0.0229976	-0.239961	-0.106456	M3 brown|0.4459
DNAJA3|Q96EY1	brown	M3	0.281965	0.397715	0.168565	-0.142086	0.154868	0.0810944	0.443619	0.369453	-0.299586	0.0230874	-0.00143147	0.131447	-0.0779896	-0.0740232	-0.254644	-0.198891	-0.287984	-0.364016	-0.241724	0.0127041	0.0254924	-0.0405921	-0.180926	-0.0986433	-0.156085	0.136615	0.198378	0.286083	0.289696	0.148157	0.0847624	-0.46912	-0.0810148	0.109981	-0.21498	0.0250805	0.081704	-0.237486	-0.149183	M3 brown|0.4436
PLEKHF2|Q9H8W4	brown	M3	-0.0307021	-0.216616	-0.0569748	-0.279131	0.404368	0.259999	0.441843	0.288927	0.143896	0.169945	-0.000576359	0.263995	0.112582	0.224004	0.0703687	-0.138596	-0.0617811	-0.21466	-0.373468	-0.203221	-0.142578	-0.173794	-0.123932	-0.327496	0.187286	0.39337	0.357232	0.265981	0.35692	-0.0215011	-0.0647079	-0.151762	-0.196744	0.176121	-0.443568	-0.277861	-0.239925	-0.201577	-0.199875	M3 brown|0.4418
C6orf89|Q6UWU4	brown	M3	0.193053	0.150343	-0.112774	-0.167826	0.133056	-0.0112932	0.441077	0.291321	-0.257288	0.00674896	-0.0022358	0.153961	-0.0176583	0.233365	0.0395083	-0.0765686	-0.403233	-0.395944	-0.108604	-0.230241	0.0468819	-0.140821	-0.103209	0.00303431	-0.0616532	0.195777	0.272713	0.395957	0.418053	0.26982	0.133326	-0.413369	-0.340044	-0.126159	-0.388583	-0.278984	0.0225646	-0.20111	-0.193693	M3 brown|0.4411
KCTD17|Q8N5Z5	brown	M3	0.163705	0.182747	0.257649	0.118666	0.315698	0.324329	0.43764	0.444923	-0.198554	0.153248	0.213362	0.20142	0.0112854	0.0418779	0.143511	-0.266308	-0.221192	-0.204691	-0.277217	-0.0633046	0.0659808	-0.333471	-0.21049	-0.204862	-0.172547	0.334822	0.0942598	0.059927	0.340008	0.170912	-0.154466	-0.417677	-0.116072	-0.0164051	-0.279223	-0.00697816	-0.0269556	-0.345588	-0.403773	M3 brown|0.4376
CCM2|Q9BSQ5	brown	M3	0.0162576	0.179724	0.0959974	-0.165836	0.351791	0.216376	0.436419	0.339802	-0.239666	-0.0166848	0.0511722	0.16968	-0.0950317	-0.151671	-0.0250867	-0.210005	-0.0861435	-0.14489	-0.280592	-0.102351	-0.0892989	0.0285993	-0.206374	-0.162025	-0.0495718	0.295699	0.251223	0.136499	0.361359	0.0862659	-0.029365	-0.376494	-0.159062	0.131126	-0.320621	-0.0759828	0.129954	-0.210524	-0.20599	M3 brown|0.4364
LAMP5|Q9UJQ1	brown	M3	0.0550046	0.0189824	-0.0205338	-0.137248	0.218836	0.133939	0.43562	0.285322	-0.0415993	0.0334129	-0.205793	0.186655	-0.0530484	0.0550317	0.0128485	-0.112401	-0.271289	-0.252561	-0.437192	-0.201289	-0.0380329	-0.298118	-0.249541	-0.236447	0.184867	0.388092	0.247964	0.442541	0.432057	0.161691	0.117957	-0.337262	-0.144395	0.0517521	-0.287274	-0.0698995	-0.0629168	-0.107019	-0.265085	M3 brown|0.4356
DDX10|Q13206	brown	M3	-0.110238	0.0683608	-0.235178	-0.00516013	0.0832672	-0.0927618	0.434392	0.259852	0.00447975	0.0864813	0.0882787	0.404703	0.229295	0.263933	0.473749	0.19529	0.0972834	0.151892	-0.391745	-0.204767	0.131198	-0.198182	0.0734856	-0.0245588	-0.0679943	0.171387	-0.0547995	0.461659	0.441339	-0.0572098	0.20506	-0.262877	-0.332474	0.0609491	-0.616938	-0.43261	-0.205569	-0.297537	-0.322573	M3 brown|0.4344
FAM126A|Q9BYI3	brown	M3	-0.0307301	0.100968	-0.0474662	-0.0709788	0.116572	0.0997496	0.434328	0.424506	-0.0368309	0.307101	0.286768	0.442884	0.334801	0.282824	-0.00882072	-0.0427131	0.0382877	-0.124972	-0.123376	-0.121337	0.101177	0.0383972	-0.0908842	-0.177893	-0.278851	0.0728092	-0.0835157	0.208663	0.321054	-0.00581498	-0.055977	-0.531446	-0.601861	-0.286908	-0.434633	-0.308764	-0.238108	-0.388005	-0.489061	M3 brown|0.4343
CSNK1G1|Q9HCP0	brown	M3	0.204793	0.362469	0.061136	-0.131152	0.210419	0.0879121	0.43245	0.272506	-0.406984	-0.127826	-0.12352	-0.0407471	-0.266832	-0.121254	-0.187939	-0.213756	0.061864	0.00495651	-0.285035	-0.119987	0.049862	0.0707404	-0.0342236	0.00396076	-0.0197578	0.232873	0.283693	0.248253	0.323184	0.223422	0.0974218	-0.360291	-0.110136	0.0292999	-0.228398	0.0202607	0.186878	-0.193087	-0.0216536	M3 brown|0.4325
TENM1|Q9UKZ4	brown	M3	-0.0305007	0.192481	-0.185903	0.0850323	0.0523904	-0.0069294	0.431041	0.377105	-0.0786558	0.125237	0.118569	0.336621	0.167632	0.207442	0.298858	0.0963066	-0.0581439	-0.0786758	-0.223902	-0.0699645	0.0624709	-0.0968091	0.0512623	-0.0225503	-0.173854	0.0907467	-0.0882872	0.318933	0.385519	0.0964517	0.0500539	-0.412484	-0.427055	-0.235578	-0.327146	-0.250619	-0.099186	-0.325392	-0.359467	M3 brown|0.431
STMN4|Q9H169	brown	M3	-0.0802395	-0.0480518	0.0607607	-0.265942	0.327542	0.279837	0.428914	0.359451	0.035675	0.0885865	0.0713617	0.287536	-0.0717367	0.00267213	-0.110704	-0.19676	-0.279757	-0.507579	-0.156668	-0.345919	-0.364317	-0.350692	-0.276205	-0.306239	0.144177	0.323282	0.273994	0.219297	0.321876	0.138596	0.00477966	-0.130222	-0.0236104	0.250453	-0.241208	-0.0637403	-0.0396737	-0.190265	-0.168585	M3 brown|0.4289
NR2F2|P24468	brown	M3	0.188674	0.280239	0.0769271	-0.234795	0.216206	0.116742	0.428367	0.370923	-0.21501	0.027957	-0.00212306	0.255229	-0.0279043	0.00345983	-0.0158685	-0.151727	-0.0187321	-0.257488	-0.314153	0.00475131	0.115171	-0.161665	0.0106287	-0.104373	-0.0465083	0.221844	0.186525	0.299119	0.385679	0.135006	0.173529	-0.45347	-0.191223	0.0171978	-0.379324	-0.164173	0.0388235	-0.316323	-0.302998	M3 brown|0.4284
RCN1|Q15293	brown	M3	-0.0383108	0.128851	-0.0163705	-0.153112	0.232205	0.16106	0.428115	0.275433	-0.171348	-0.0433947	-0.0660818	0.147502	-0.147544	-0.0684151	0.126055	-0.118742	-0.0600898	-0.0633324	-0.38378	-0.00903002	0.0867832	-0.241252	-0.296367	-0.173313	0.160176	0.421691	0.237189	0.360033	0.464037	0.249541	0.129567	-0.435919	-0.0826546	0.00141772	-0.220181	0.0206507	0.0221499	-0.121446	-0.273906	M3 brown|0.4281
GOSR2|O14653	brown	M3	0.0225349	-0.0124332	-0.0341585	-0.0488021	0.24753	0.139631	0.427702	0.297348	-0.091731	0.0618031	0.0877999	0.265112	-0.0254323	0.180663	0.171969	-0.0963836	-0.255602	-0.272461	-0.264273	-0.107565	0.0297423	-0.240551	-0.170914	-0.255088	0.0565589	0.323777	0.133267	0.272016	0.417468	0.15778	0.0363976	-0.247735	-0.10009	0.126601	-0.296269	-0.147046	-0.0501598	-0.15733	-0.286304	M3 brown|0.4277
LRRC8B|Q6P9F7	brown	M3	-0.0103261	-0.101951	0.134518	-0.148195	0.372583	0.36111	0.424073	0.401829	0.00107719	0.0899913	0.103919	0.286986	0.00658958	-0.0511046	-0.116084	-0.303986	-0.381241	-0.489533	-0.10612	-0.0537128	-0.238834	-0.263091	-0.277807	-0.373189	0.0433339	0.379128	0.281698	0.0959066	0.35032	0.269804	-0.0724103	-0.25058	0.049958	0.290143	-0.178718	-0.0122161	-0.0162695	-0.17673	-0.233656	M3 brown|0.4241
GRIP1|Q9Y3R0	brown	M3	-0.113136	-0.0134977	0.017331	-0.182916	0.349399	0.161954	0.422051	0.289492	-0.027976	0.0217598	-0.154896	0.198145	0.0468809	0.0709428	-0.100383	-0.120734	0.122703	-0.148527	-0.386712	-0.31874	-0.0696152	-0.0444825	-0.212089	-0.147033	0.109921	0.324625	0.354122	0.260124	0.364012	0.0366026	-0.0112679	-0.0940201	0.0534963	0.301741	-0.375233	-0.115672	-0.0673673	-0.1957	-0.0697151	M3 brown|0.4221
C17orf75|Q9HAS0	brown	M3	0.0358742	0.0876542	0.0787747	-0.293513	0.362126	0.18366	0.419819	0.307735	-0.225186	-0.0370078	0.0446141	0.159745	0.0214134	-0.0673348	-0.0801707	-0.168907	0.00719649	-0.303312	-0.20814	0.125534	0.192319	0.169918	-0.17792	-0.138404	-0.0805788	0.229738	0.253519	0.124777	0.307513	0.0515983	-0.0159045	-0.331486	-0.177981	0.154339	-0.351968	-0.148565	0.063975	-0.217455	-0.0505643	M3 brown|0.4198
MYH10|P35580	brown	M3	-0.121654	0.141059	0.0646392	-0.197439	0.434608	0.174652	0.411612	0.334408	-0.184805	0.0484618	0.0124593	0.132361	0.006014	0.136851	-0.16014	-0.202135	0.315415	-0.0186669	-0.232434	0.0141898	-0.0019206	-0.00831949	-0.0537348	-0.119045	-0.154063	0.31573	0.323266	0.19147	0.350011	0.104191	-0.109081	-0.567015	-0.424189	-0.108051	-0.293603	-0.210538	0.048346	-0.214318	-0.207997	M3 brown|0.4116
ULK1|O75385	brown	M3	0.274483	0.296846	0.186802	-0.170148	0.222786	0.147714	0.409952	0.298353	-0.412798	-0.105978	-0.104681	0.0176167	-0.189587	-0.132717	-0.199663	-0.287402	-0.233372	-0.337326	-0.221585	0.125612	0.207282	-0.0147637	-0.137245	-0.0676478	-0.0524392	0.250634	0.287159	0.211549	0.303117	0.300842	0.113795	-0.417438	-0.0503696	0.0554012	-0.193376	0.0418645	0.187231	-0.177133	-0.0912288	M3 brown|0.41
NIT2|Q9NQR4	brown	M3	0.204886	0.0893907	0.135816	-0.0537169	0.26282	0.229597	0.40792	0.305077	-0.115546	0.169786	0.101209	0.177906	0.0127098	0.110459	-0.060988	-0.220552	-0.221239	-0.250662	-0.201875	-0.00286017	0.0723151	-0.182538	-0.302406	-0.272719	0.0157965	0.247027	0.234906	0.161962	0.282252	0.0788046	-0.0449648	-0.259174	-0.148494	0.0399415	-0.255819	-0.0723081	-0.152398	-0.207199	-0.205737	M3 brown|0.4079
VLDLR|P98155	brown	M3	-0.136555	-0.0869849	0.00965268	-0.270311	0.288635	0.209024	0.406618	0.351997	-0.11986	0.0850657	0.13536	0.280918	0.132841	0.098152	0.0140032	-0.13496	-0.0800837	-0.330064	-0.166967	0.26679	0.187442	0.0363628	-0.293707	-0.232414	0.0154867	0.292324	0.2115	0.189077	0.38892	0.203863	-0.0533148	-0.434416	-0.144926	0.0573736	-0.232462	-0.0985327	-0.111278	-0.170508	-0.32556	M3 brown|0.4066
CNTNAP3|Q9BZ76	brown	M3	-0.136214	-0.107445	0.0540533	-0.199881	0.330079	0.208873	0.405441	0.316994	-0.089339	0.0724497	0.201026	0.383436	0.110795	0.143652	0.0597194	-0.109439	0.0533124	-0.304259	-0.204724	0.0409757	0.0729618	0.0029645	-0.0119093	-0.217589	-0.0488182	0.244057	0.0572937	0.123812	0.351289	0.0989971	-0.0182271	-0.33751	-0.263105	0.0533631	-0.339028	-0.211128	-0.0348111	-0.204541	-0.273819	M3 brown|0.4054
SH2B1|Q9NRF2	brown	M3	-0.0083751	-0.188659	-0.0948278	-0.223197	0.25495	0.108974	0.404337	0.233401	0.183976	0.0882635	-0.0335619	0.305631	0.128331	0.191145	0.0639911	-0.0586165	-0.286154	-0.333352	-0.345827	-0.331698	-0.270412	-0.300988	-0.141781	-0.261113	0.197778	0.296067	0.289837	0.379121	0.319059	-0.0532547	0.0755274	0.0672039	0.0725541	0.452443	-0.508623	-0.296184	-0.250151	-0.169651	-0.0825736	M3 brown|0.4043
FAM241B|Q96D05	brown	M3	0.357405	0.112664	0.219012	-0.14944	0.32502	0.278205	0.40302	0.398314	-0.100305	0.109252	0.211923	0.151438	-0.099975	-0.0380748	-0.0385862	-0.233799	-0.272554	-0.362624	-0.341587	0.228062	0.0188637	-0.0745553	-0.175756	-0.28969	-0.055178	0.27556	0.162416	0.143463	0.270466	0.0339634	-0.0900306	-0.391471	-0.0770523	0.114982	-0.224266	-0.0209782	-0.0298873	-0.255724	-0.264871	M3 brown|0.403
DENND6B|Q8NEG7	brown	M3	-0.0135287	-0.190063	0.129119	-0.0037213	0.392153	0.354617	0.396372	0.316924	0.150254	0.284821	0.337973	0.355059	0.195336	0.200866	0.0562994	-0.249363	-0.145144	-0.156698	-0.519462	0.156714	0.0904025	-0.0591467	-0.373709	-0.527905	0.126934	0.457453	0.188701	0.185269	0.355034	-0.0259815	-0.126167	-0.372688	-0.132867	0.129151	-0.335204	-0.0340756	-0.307046	-0.177662	-0.490265	M3 brown|0.3964
SNX16|P57768	brown	M3	0.124659	0.22428	0.228695	0.0313549	0.322799	0.237349	0.391432	0.38631	-0.206599	0.0787776	0.202566	0.168405	-0.0377633	-0.0258792	-0.203067	-0.232421	-0.224471	-0.280314	-0.274686	0.132332	0.0670254	0.0050494	-0.327492	-0.199803	-0.149438	0.232642	0.130524	0.0972936	0.29181	0.105786	-0.0966615	-0.479876	-0.192309	-0.0438013	-0.170777	0.0800541	0.0824744	-0.213051	-0.311205	M3 brown|0.3914
DHX57|Q6P158	brown	M3	0.0309779	0.0580795	-0.0041199	-0.109665	0.270006	0.0461474	0.390178	0.247669	-0.0721025	0.0696453	-0.0185004	0.253233	0.0913047	0.203276	-0.0728987	-0.103328	-0.00980239	-0.178919	-0.328354	-0.129408	-0.0881367	0.103119	0.0709395	-0.121002	-0.0351649	0.211328	0.265805	0.300437	0.30042	0.0314765	0.0323662	-0.298387	-0.18179	0.18917	-0.353647	-0.197054	-0.0635163	-0.160115	-0.174886	M3 brown|0.3902
PPM1K|Q8N3J5	brown	M3	-0.201102	-0.20961	-0.154566	-0.332342	0.265373	0.0995123	0.387511	0.200699	0.123544	0.181549	0.218369	0.36054	0.237819	0.450533	0.116865	0.0646781	0.184686	-0.018183	-0.118536	-0.250918	-0.026076	-0.067222	-0.0628314	-0.20001	0.0368398	0.230878	0.191596	0.272563	0.348592	-0.0736577	-0.00057158	-0.137489	-0.450117	0.0310696	-0.547851	-0.532046	-0.314443	-0.220253	-0.177433	M3 brown|0.3875
PPP6R1|Q9UPN7	brown	M3	-0.0325503	0.254465	-0.100738	-0.0784652	0.0382941	-0.0258184	0.382968	0.320701	-0.249573	-0.00254895	0.00210436	0.289304	0.104247	-0.0216188	0.136784	0.0431941	-0.0118472	-0.164427	-0.0620551	0.179637	0.174796	0.0397977	0.128909	0.0392311	-0.219664	0.0363853	-0.0995123	0.206453	0.291621	0.17753	0.114881	-0.390424	-0.299363	-0.0823662	-0.247767	-0.195254	0.0365762	-0.250078	-0.234763	M3 brown|0.383
PCBP3|P57721	brown	M3	-0.193204	-0.166587	0.0179924	-0.296226	0.286859	0.242262	0.382488	0.280677	0.0534821	0.00555004	0.0237324	0.32013	0.0152924	0.0182906	-0.0135776	-0.157227	-0.21351	-0.514686	-0.198371	-0.198147	-0.362659	-0.299481	-0.252799	-0.290882	0.219286	0.346643	0.225134	0.211086	0.366776	0.185499	0.0363388	-0.128422	0.0424386	0.300728	-0.2498	-0.0876635	-0.0520956	-0.109349	-0.21849	M3 brown|0.3825
NKIRAS1|Q9NYS0	brown	M3	0.12428	-0.133423	-0.0487417	0.00541981	0.277233	0.0940985	0.381003	0.327277	0.00708884	0.22884	0.0432492	0.335395	0.238081	0.383984	-0.0575269	-0.129927	-0.040036	-0.113863	-0.332716	-0.292366	0.0803901	-0.0694275	0.109521	-0.198167	-0.0828123	0.248704	0.14123	0.262762	0.391082	0.126147	-0.0246633	-0.325759	-0.254356	0.0226187	-0.386488	-0.240436	-0.159335	-0.208184	-0.359891	M3 brown|0.381
CDS2|O95674	brown	M3	0.359472	0.183785	0.21267	-0.00211122	0.207005	0.148024	0.380839	0.280841	-0.102489	0.128525	0.0624381	0.0759304	-0.106686	0.0942379	-0.0745606	-0.149682	-0.441885	-0.348511	-0.40508	-0.265273	-0.0973954	-0.269475	-0.193965	-0.18225	0.0313572	0.24878	0.275949	0.281431	0.217884	0.00561848	0.00230926	-0.230737	0.0920548	0.198788	-0.22042	0.0655462	-0.0832288	-0.157983	-0.121452	M3 brown|0.3808
SIRT3|Q9NTG7	brown	M3	0.152629	0.103902	0.0110725	0.0508348	0.0950628	0.076451	0.379125	0.29558	0.0742531	0.338063	0.174343	0.375653	0.337599	0.392617	0.25673	0.043857	-0.032533	0.0404315	-0.36146	-0.0924451	0.0283267	-0.111654	0.137124	-0.172535	-0.165956	0.0974408	-0.0261858	0.217726	0.24308	-0.184196	-0.0180639	-0.216402	-0.277244	0.0588041	-0.485264	-0.380953	-0.362358	-0.367231	-0.337939	M3 brown|0.3791
EIF3J|O75822	brown	M3	-0.0348329	0.178656	-0.0183409	-0.0893402	0.145259	0.156237	0.378415	0.292377	-0.190194	-0.0894237	-0.147439	0.127329	-0.217003	-0.102873	0.0844278	-0.0671713	-0.409762	-0.437119	-0.0397564	-0.0248942	-0.18678	-0.36313	-0.088276	-0.0981962	0.0328016	0.237583	0.102205	0.209077	0.296917	0.31873	0.0787009	-0.298384	-0.140858	-0.00572736	-0.071582	-0.0224136	0.165563	-0.109109	-0.137477	M3 brown|0.3784
SYAP1|Q96A49	brown	M3	0.0462375	0.274718	0.280617	-0.0350689	0.288456	0.337784	0.377561	0.357301	-0.255826	-0.040512	0.0159907	-0.00397084	-0.317237	-0.320157	0.065117	-0.210533	-0.26621	-0.235177	-0.116594	0.00379654	-0.174215	-0.399427	-0.367684	-0.144292	-0.0508518	0.335301	0.192056	0.0138367	0.237249	0.198796	-0.120574	-0.297767	0.0889128	0.0908943	-0.0375432	0.199786	0.175386	-0.195993	-0.131917	M3 brown|0.3776
SLITRK4|Q8IW52	brown	M3	0.0927794	0.0954641	-0.00214699	-0.140098	0.18985	0.0415503	0.375497	0.200004	-0.10849	0.03686	0.00854557	0.20801	-0.0108654	0.106109	0.0803189	-0.109127	-0.0716146	-0.15604	-0.409236	0.0241771	0.128122	0.0126739	-0.167819	-0.176919	0.0725569	0.284719	0.229696	0.374601	0.343745	0.0347849	0.151853	-0.379596	-0.195609	0.0701286	-0.361522	-0.140812	-0.0475477	-0.111296	-0.216591	M3 brown|0.3755
DUSP22|Q9NRW4	brown	M3	-0.164705	-0.0244563	-0.154951	0.0187347	0.170502	0.101943	0.367226	0.365608	0.149077	0.253922	0.0989555	0.35301	0.271069	0.22658	0.165874	0.063301	-0.0616603	-0.0985828	-0.128462	-0.298198	-0.20371	-0.206911	0.0132211	-0.103874	-0.122332	0.135692	0.0143672	0.182511	0.219968	-0.0732517	-0.118493	-0.0457088	-0.250694	0.0184327	-0.426591	-0.368219	-0.273298	-0.343096	-0.26539	M3 brown|0.3672
NUDCD1|Q96RS6	brown	M3	-0.0317253	0.113338	0.123074	-0.204853	0.280948	0.227399	0.366495	0.283316	-0.094047	0.0297528	0.0704316	0.162397	0.0247391	-0.071889	0.0173708	-0.128941	0.0978335	-0.134173	-0.258411	0.0294335	-0.0619193	0.0278429	0.000945855	-0.152993	-0.0750046	0.143866	0.126269	0.00220236	0.160534	-0.14331	-0.0636624	-0.0614573	-0.0595331	0.267106	-0.434258	-0.198775	-0.0163727	-0.30227	0.00475873	M3 brown|0.3665
DCAF11|Q8TEB1	brown	M3	0.1253	0.0969645	0.124639	-0.317517	0.293877	0.204293	0.36108	0.196151	-0.100322	-0.050311	0.0307615	0.0784227	-0.101642	-0.115641	-0.102153	-0.133251	-0.158977	-0.192618	-0.255179	0.246506	-0.0833598	0.0546213	-0.0740878	-0.20269	0.0388404	0.274473	0.314973	0.130721	0.185924	0.00823002	0.0776586	-0.278051	-0.0547043	0.359578	-0.316313	-0.0964666	0.0320943	-0.112099	0.0115669	M3 brown|0.3611
PJA1|Q8NG27	brown	M3	0.140004	0.313941	0.0582614	0.127868	0.157852	0.0367441	0.356018	0.229533	-0.20314	0.118523	0.0970101	0.103906	-0.00299559	0.173926	0.071966	-0.0169992	0.144124	0.125424	-0.310247	-0.071548	0.133211	-0.0609187	-0.0022222	-0.0225	-0.156704	0.177125	0.0836458	0.242307	0.223218	0.00392708	0.0212866	-0.421302	-0.356066	-0.144196	-0.280935	-0.0924375	-0.0774256	-0.216867	-0.217461	M3 brown|0.356
PRKG2|Q13237	brown	M3	-0.0614596	0.185865	0.291751	0.027927	0.358201	0.334951	0.355786	0.351152	-0.1955	0.162772	0.260461	0.230627	0.036271	-0.0479647	-0.228605	-0.323972	0.127096	-0.10709	-0.207898	0.142292	0.122452	-0.00727298	-0.303525	-0.27529	-0.132845	0.266679	0.0610409	-0.0370958	0.26161	0.145833	-0.174188	-0.476154	-0.221324	-0.119372	-0.0971732	0.138324	-0.0151491	-0.22243	-0.374426	M3 brown|0.3558
PPP2R2B|Q00005	brown	M3	-0.0568372	-0.0331095	-0.069208	-0.109052	0.0942224	0.0440233	0.354942	0.230717	0.0440765	0.128487	0.0857963	0.284684	0.143802	0.228984	0.282269	0.158608	-0.264652	-0.345436	-0.0798103	-0.240597	-0.185283	-0.229188	-0.0753085	-0.113909	-0.0586518	0.095343	0.0345773	0.213659	0.237145	-0.0379102	0.0188768	-0.148981	-0.190745	0.093606	-0.297213	-0.262081	-0.180606	-0.194435	-0.134301	M3 brown|0.3549
RRP1|P56182	brown	M3	0.175947	0.356692	0.119359	-0.0496351	0.186281	0.137161	0.350743	0.300963	-0.328951	-0.106134	0.0125184	0.0811304	-0.206263	-0.247036	-0.0435282	-0.143128	-0.163722	-0.187488	-0.264034	0.143813	0.0529488	-0.0219651	0.0147451	-0.0498495	-0.0814358	0.180244	0.133733	0.14727	0.335607	0.222117	0.0545558	-0.362404	-0.0586535	0.0497091	-0.179797	0.0153621	0.230628	-0.175857	-0.0984086	M3 brown|0.3507
CBWD2|Q8IUF1	brown	M3	0.178199	0.120242	-0.0186793	-0.104043	0.198472	0.087673	0.349136	0.348414	-0.117062	0.1989	0.217181	0.251182	0.242061	0.310238	-0.0444089	-0.109954	0.113099	0.00773435	-0.211499	0.143431	0.21097	0.207524	0.288085	-0.0850408	-0.270567	0.0582195	0.0374915	0.112023	0.251918	0.00371256	-0.0874401	-0.400684	-0.384294	-0.131547	-0.368092	-0.345277	-0.160742	-0.36862	-0.2986	M3 brown|0.3491
C12orf45|Q8N5I9	brown	M3	0.0137005	0.138782	-0.0185324	-0.0463318	0.13509	0.054798	0.347993	0.315776	-0.197631	0.0624876	0.038358	0.22535	-0.0052672	0.0445634	0.0133059	-0.0195521	-0.149959	-0.214024	-0.158743	-0.100321	0.117423	-0.0940365	-0.145635	-0.0444261	-0.134383	0.130449	0.00980725	0.203947	0.321092	0.130877	0.0524711	-0.360444	-0.198791	-0.0728937	-0.227287	-0.0811367	0.0871733	-0.201981	-0.210006	M3 brown|0.348
SVBP|Q8N300	brown	M3	-0.112998	-0.0998051	-0.103551	-0.205107	0.171229	0.137305	0.345517	0.20382	-0.0822298	-0.103777	-0.0296036	0.116722	-0.0829153	-0.00828929	0.237467	-0.040608	-0.207253	-0.213918	-0.0728654	-0.0623404	-0.0577022	-0.238955	0.035196	-0.109416	0.12384	0.277595	0.142793	0.200164	0.325581	0.297635	0.0889311	-0.0979762	-0.0459786	0.140061	-0.227198	-0.17094	0.0284241	-0.0943764	-0.0357372	M3 brown|0.3455
POLG2|Q9UHN1	brown	M3	0.247044	0.363817	-0.00390152	-0.00838977	-0.0121596	0.00712314	0.34489	0.317954	-0.145578	0.160557	0.201266	0.22457	0.116872	0.145054	0.125916	0.0613326	-0.135588	0.0169502	-0.14602	0.0486077	0.0251756	-0.105356	0.210222	0.0503548	-0.31435	-0.0513579	-0.121201	0.151925	0.199687	-0.0157006	0.0436465	-0.343921	-0.33443	-0.159842	-0.369022	-0.291583	-0.100469	-0.388825	-0.229002	M3 brown|0.3449
PTBP3|O95758	brown	M3	-0.0695996	-0.0761745	-0.0573303	-0.276372	0.239032	0.185551	0.344712	0.287122	0.0923173	0.165905	0.037305	0.340164	0.161208	0.0663143	-0.0178001	-0.0316208	0.0982661	-0.0429445	-0.0894413	-0.0728801	-0.0560129	-0.128192	-0.119071	-0.215471	-0.0284946	0.169198	0.0881133	0.105432	0.242022	-0.0418698	-0.00630343	-0.14699	-0.192537	0.152822	-0.335249	-0.249202	-0.191117	-0.248384	-0.220722	M3 brown|0.3447
CEP41|Q9BYV8	brown	M3	-0.110717	0.0237599	-0.00657881	-0.0765863	0.201612	0.229845	0.34309	0.335008	-0.081472	-0.0270425	-0.0737433	0.187219	-0.129642	-0.179313	0.0298083	-0.168199	-0.290657	-0.316512	-0.0217312	-0.0634121	-0.253554	-0.369353	-0.202059	-0.166003	0.110592	0.250665	0.134077	0.0946043	0.309338	0.285564	-0.0271838	-0.0636199	0.0341406	0.124446	-0.102159	-0.0222897	0.0792781	-0.122882	-0.136042	M3 brown|0.3431
ZNRD2|O60232	brown	M3	0.0106725	0.0532336	0.162836	-0.0820848	0.20849	0.201278	0.341896	0.319387	-0.113981	0.0294256	0.00267412	0.202717	0.0195704	-0.194595	-0.0730007	-0.175447	-0.171983	-0.26343	-0.283433	0.0399449	-0.0198233	0.0468224	-0.260624	-0.215314	-0.0182103	0.20901	0.126519	0.104061	0.229008	0.0642648	-0.0336781	-0.255369	0.176821	0.299606	-0.149117	0.156357	0.0118338	-0.145633	-0.187205	M3 brown|0.3419
LRRN1|Q6UXK5	brown	M3	-0.0717658	0.0616254	-0.0718501	-0.0251166	0.127623	0.0954415	0.340802	0.285034	-0.024797	0.144702	0.132897	0.274453	0.0898495	0.250008	-0.0183445	-0.0169628	-0.0204916	-0.0769527	-0.0746231	-0.32171	-0.0352732	-0.159292	-0.217088	-0.0873059	-0.0112286	0.173994	0.0966011	0.262048	0.319393	0.139182	-0.00469185	-0.208463	-0.267344	-0.0961039	-0.204825	-0.137767	-0.144852	-0.218486	-0.2942	M3 brown|0.3408
DGCR8|Q8WYQ5	brown	M3	-0.216917	-0.104033	-0.166186	-0.36658	0.129481	0.00663379	0.339816	0.17895	0.0615283	0.0488667	0.131173	0.420251	0.159587	0.148511	0.30752	0.227058	0.120159	-0.11841	-0.26021	0.0028681	0.121113	-0.0102492	-0.04095	-0.121481	0.0236734	0.137377	-0.0676565	0.300561	0.379586	-0.0935404	0.182528	-0.272207	-0.390702	0.00063862	-0.477591	-0.390944	-0.119247	-0.171329	-0.198605	M3 brown|0.3398
TXLNG|Q9NUQ3	brown	M3	-0.0878794	0.147318	-0.141609	-0.237665	0.0561205	0.000567177	0.339556	0.267236	-0.154842	-0.0638962	0.0823558	0.270086	-0.0236924	0.0344927	0.201274	0.161963	0.0237836	-0.167234	-0.0993849	0.305228	0.0880447	0.00365432	0.0429267	0.0036011	-0.102253	0.0362493	-0.0530261	0.194065	0.298588	0.0486666	0.179005	-0.290424	-0.253158	0.0108597	-0.334351	-0.288587	0.0776602	-0.230031	-0.148232	M3 brown|0.3396
MPZL1|O95297	brown	M3	-0.0569309	0.144831	-0.113194	-0.0156549	0.169639	0.00948952	0.338592	0.20082	-0.0658219	0.110836	-0.0284933	0.200048	0.0571041	0.221499	0.174182	-0.00799064	0.195263	0.162978	-0.403475	-0.133408	0.1918	-0.0150566	0.0103316	-0.0812539	0.00845545	0.256651	0.12955	0.422488	0.324993	0.0130938	0.140018	-0.379878	-0.482442	-0.168981	-0.405508	-0.283254	-0.077748	-0.166598	-0.2377	M3 brown|0.3386
HVCN1|Q96D96	brown	M3	0.279772	0.271014	-0.0550182	-0.253099	0.0553042	-0.00434595	0.336485	0.280057	-0.228627	-0.126234	-0.0529841	0.129407	-0.201542	-0.0603117	0.0858509	0.137261	-0.349355	-0.422971	-0.00973576	0.107957	0.129188	-0.10575	0.0179205	0.0823253	-0.106416	0.0166748	-0.0287216	0.217304	0.303783	0.146977	0.199725	-0.159362	-0.115214	0.0710923	-0.206363	-0.134811	0.191117	-0.220447	-0.00349526	M3 brown|0.3365
METAP1|P53582	brown	M3	0.0582639	0.21302	0.0120543	-0.314783	0.158621	0.0975398	0.332932	0.232833	-0.292134	-0.11092	-0.185981	0.0307487	-0.150285	-0.1629	-0.384875	-0.296127	-0.136172	-0.297785	-0.0365812	-0.144872	-0.0972869	-0.0221391	-0.177912	-0.0699524	0.0878547	0.17684	0.364815	0.233033	0.269879	0.316103	0.110254	-0.20361	0.00531451	0.141579	-0.102471	0.0021932	0.145442	-0.0895801	0.0375494	M3 brown|0.3329
ALDH2|P05091	brown	M3	0.13436	0.193769	0.187939	0.124141	0.100021	0.139108	0.32325	0.295802	-0.0936255	0.146125	0.132332	0.240555	0.0219583	0.113854	0.0813771	-0.0189455	-0.213599	-0.154666	-0.255776	-0.190882	-0.0212066	-0.348535	-0.264888	-0.115607	-0.072523	0.146363	-0.0527489	0.154698	0.286314	0.0533916	-0.0358468	-0.26237	-0.0870766	-0.076183	-0.156276	0.0618398	-0.087208	-0.218941	-0.337628	M3 brown|0.3232
CSPP1|Q1MSJ5	brown	M3	-0.098916	0.0219946	0.0029993	0.104619	0.286162	0.0976751	0.315749	0.157399	-0.155803	-0.0879647	-0.0903296	-0.0253205	-0.0605667	0.0849283	-0.132666	-0.167399	0.0730563	-0.00111391	-0.348098	0.0742874	-0.0650516	-0.0411365	-0.0268673	-0.0540763	0.0814121	0.249649	0.202314	0.126592	0.184916	0.0734795	-0.0831535	-0.0818803	0.0569941	0.230597	-0.168159	0.0338855	0.0550389	-0.0244855	0.0486226	M3 brown|0.3157
RFX3|P48380	brown	M3	0.0941794	0.0481915	-0.0373116	0.0686588	0.03004	0.00460128	0.314109	0.175021	-0.00426867	0.129025	0.128805	0.275155	0.160143	0.181625	0.305302	0.12938	-0.0955252	-0.090479	-0.325396	-0.274643	0.00141436	-0.0381923	0.0257181	-0.0683576	-0.00177574	0.0966106	-0.00855308	0.25352	0.244908	-0.0809144	0.100261	-0.149465	-0.161253	0.0459184	-0.354839	-0.21206	-0.184824	-0.181202	-0.171602	M3 brown|0.3141
AK3|Q9UIJ7	brown	M3	0.00263861	0.0753239	-0.0782687	-0.114221	0.0906843	-0.00521882	0.304143	0.221628	-0.043402	0.0516821	0.158843	0.299738	0.189433	0.126219	0.178544	0.164773	0.0213229	-0.072665	-0.0847043	-0.0672563	0.150294	0.190645	-0.0209901	0.00584596	-0.171198	-0.00698643	-0.0527576	0.134184	0.18539	-0.154923	0.00415872	-0.0887241	-0.183048	0.0893418	-0.360959	-0.286742	-0.154764	-0.280472	-0.104855	M3 brown|0.3041
DNM1|Q05193	saddlebrown	M29	-0.135545	-0.343159	-0.0016647	-0.524422	0.545635	0.240307	0.371714	0.0195078	-0.0896663	-0.263487	-0.369431	-0.101985	-0.308208	-0.0445941	-0.397086	-0.471061	-0.220749	-0.377098	-0.394236	-0.152727	-0.201017	-0.122803	-0.406418	-0.410882	0.61622	0.70376	0.912399	0.412957	0.424184	0.366893	0.172437	-0.152223	0.226451	0.582571	-0.2542	0.0469722	0.116704	0.275788	0.154274	M29 saddlebrown|0.9124
ARHGEF7|Q14155	saddlebrown	M29	-0.0411592	-0.197752	0.185279	-0.40075	0.722886	0.456966	0.533254	0.27372	-0.0498718	-0.0932445	-0.219203	0.0138218	-0.215853	-0.0732771	-0.429345	-0.616545	-0.255201	-0.467563	-0.441383	-0.171343	-0.330287	-0.21283	-0.505505	-0.526542	0.432754	0.767095	0.905785	0.292951	0.431304	0.265386	-0.0806991	-0.212112	0.16256	0.597368	-0.348561	0.0206202	0.00661846	0.0246172	0.0031145	M29 saddlebrown|0.9058
CLTC|Q00610	saddlebrown	M29	-0.241413	-0.400793	-0.0387799	-0.444876	0.559818	0.23763	0.373082	0.0384976	0.00726415	-0.269935	-0.382746	-0.0197467	-0.301977	-0.00647911	-0.274054	-0.398943	-0.270446	-0.435193	-0.501977	-0.121519	-0.234612	-0.246682	-0.50978	-0.436446	0.711691	0.804252	0.901866	0.511276	0.525027	0.419325	0.192704	-0.189396	0.292114	0.594727	-0.193936	0.0918025	0.105142	0.330132	0.0288658	M29 saddlebrown|0.9019
OPCML|Q14982	saddlebrown	M29	-0.119256	-0.27968	0.0920585	-0.353303	0.588151	0.3442	0.378939	0.0871142	-0.0364434	-0.233448	-0.396418	-0.119987	-0.327947	-0.113633	-0.283782	-0.464805	-0.231213	-0.332565	-0.540159	-0.0526993	-0.266422	-0.257445	-0.453652	-0.434986	0.617437	0.754537	0.872405	0.320927	0.39991	0.292085	0.065644	-0.0545927	0.454204	0.717103	-0.188637	0.166318	0.101805	0.209216	0.142775	M29 saddlebrown|0.8724
CACNB1|Q02641	saddlebrown	M29	0.00744195	-0.151434	0.0770772	-0.405637	0.553585	0.248758	0.515047	0.170587	-0.237542	-0.272572	-0.37627	-0.0448543	-0.434365	-0.0314521	-0.304392	-0.420638	-0.441523	-0.591057	-0.470963	-0.249247	-0.148497	-0.350736	-0.50061	-0.347238	0.5655	0.769727	0.863802	0.53914	0.594357	0.524136	0.22016	-0.310939	0.188495	0.458258	-0.225944	0.112007	0.215724	0.203987	0.0348382	M29 saddlebrown|0.8638
PRKAR2B|P31323	saddlebrown	M29	-0.149525	-0.369793	-0.0806009	-0.509436	0.503608	0.207813	0.33319	-0.0339111	0.0418034	-0.23059	-0.438749	-0.0590458	-0.268385	-0.043043	-0.189157	-0.337596	-0.149382	-0.243292	-0.537862	-0.132412	-0.118624	-0.118577	-0.451782	-0.405598	0.714646	0.751851	0.860264	0.50878	0.463978	0.288081	0.213192	-0.152473	0.185331	0.512293	-0.24553	0.0170787	0.026918	0.301866	0.0720394	M29 saddlebrown|0.8603
CLTA|P09496	saddlebrown	M29	-0.129858	-0.313834	0.0466798	-0.362567	0.593641	0.306415	0.344898	0.0986398	0.0738486	-0.218089	-0.412576	-0.0800772	-0.307598	-0.129894	-0.217373	-0.404309	-0.271379	-0.372881	-0.535445	-0.156982	-0.348783	-0.242493	-0.4388	-0.42424	0.57976	0.753253	0.856387	0.390328	0.394146	0.234223	0.0483457	-0.11374	0.357948	0.661762	-0.183998	0.111523	0.108916	0.214117	0.0861025	M29 saddlebrown|0.8564
RAB1A|P62820	saddlebrown	M29	-0.00792233	-0.0122736	0.0331815	-0.365974	0.472915	0.124313	0.33646	0.0168846	-0.31537	-0.375093	-0.356706	-0.276316	-0.47897	-0.0559214	-0.479818	-0.427786	-0.195131	-0.24991	-0.332132	-0.162805	-0.141393	-0.112624	-0.333428	-0.161132	0.423607	0.589177	0.844595	0.407845	0.392609	0.426674	0.170438	-0.28386	0.111338	0.32917	-0.15224	0.103337	0.322753	0.24388	0.211066	M29 saddlebrown|0.8446
SNAP91|O60641	saddlebrown	M29	-0.138146	-0.31466	0.0817564	-0.352451	0.626014	0.326859	0.402711	0.126803	-0.00037622	-0.232019	-0.391599	-0.0203127	-0.309638	-0.106421	-0.247048	-0.454808	-0.260523	-0.432767	-0.562594	-0.0993091	-0.20855	-0.292374	-0.511653	-0.46553	0.629951	0.816704	0.842439	0.429095	0.503468	0.352772	0.0797448	-0.199934	0.285913	0.565552	-0.172626	0.162448	0.119791	0.241308	0.0113336	M29 saddlebrown|0.8424
RAB14|P61106	saddlebrown	M29	0.0765471	-0.0483868	0.260339	-0.347897	0.487861	0.297889	0.186687	-0.0266952	-0.26382	-0.367257	-0.4901	-0.404114	-0.56513	-0.410206	-0.595296	-0.633331	-0.228881	-0.31845	-0.291162	-0.0276916	-0.151317	-0.118054	-0.523741	-0.290882	0.505984	0.618225	0.840964	0.172826	0.201684	0.405093	0.0609519	-0.140622	0.413326	0.452373	0.110398	0.423499	0.364541	0.320855	0.275597	M29 saddlebrown|0.841
GIT1|Q9Y2X7	saddlebrown	M29	-0.0905168	-0.240741	-0.175433	-0.500692	0.432912	0.0968209	0.567558	0.16012	-0.229368	-0.247807	-0.30847	0.0674854	-0.289884	0.245367	-0.205876	-0.273312	-0.357355	-0.511216	-0.383354	-0.276105	-0.142769	-0.208528	-0.326077	-0.271955	0.560917	0.672363	0.836591	0.662864	0.691395	0.56614	0.310567	-0.270998	0.0669239	0.429653	-0.392445	-0.189382	0.084441	0.156737	-0.00910698	M29 saddlebrown|0.8366
SH3GL2|Q99962	saddlebrown	M29	-0.273578	-0.483374	-0.267392	-0.485505	0.380734	0.0334214	0.202374	-0.171807	0.04238	-0.396529	-0.55262	-0.127184	-0.29787	0.045273	-0.129173	-0.201308	-0.0997652	-0.20046	-0.44177	-0.068255	-0.0699669	-0.0581992	-0.352646	-0.271445	0.783868	0.695243	0.835347	0.557919	0.462319	0.374286	0.309596	-0.0421386	0.259304	0.558385	-0.183051	-0.0375964	0.121056	0.455484	0.173802	M29 saddlebrown|0.8353
RAB1B|Q9H0U4	saddlebrown	M29	0.0525515	-0.0464668	-0.125664	-0.50392	0.287332	-0.0503654	0.31847	-0.123967	-0.432413	-0.481406	-0.537477	-0.288701	-0.537089	-0.0400269	-0.38093	-0.306702	-0.294184	-0.285452	-0.376759	-0.0533648	0.13647	0.00825177	-0.258721	-0.105245	0.605439	0.587004	0.834861	0.609183	0.504299	0.613602	0.472363	-0.345231	0.108575	0.301049	-0.127672	0.0776465	0.372912	0.419311	0.232159	M29 saddlebrown|0.8349
CLTB|P09497	saddlebrown	M29	-0.214658	-0.382516	0.0287318	-0.425245	0.552852	0.325247	0.397013	0.0945284	0.0339565	-0.1909	-0.273188	0.0260164	-0.290041	-0.0556462	-0.280994	-0.45325	-0.34756	-0.48642	-0.461177	-0.0941503	-0.290904	-0.373534	-0.616665	-0.530474	0.707818	0.802169	0.830675	0.449609	0.513468	0.424083	0.157008	-0.201934	0.274855	0.559484	-0.155089	0.153214	0.0534788	0.287729	-0.044597	M29 saddlebrown|0.8307
ATP6V1E1|P36543	saddlebrown	M29	-0.261204	-0.341307	-0.211909	-0.541956	0.460144	0.091888	0.477038	0.0937692	-0.201979	-0.340177	-0.386939	0.0338115	-0.329111	0.182913	-0.167569	-0.233229	-0.275423	-0.499871	-0.328308	-0.14846	-0.0605156	-0.237562	-0.399393	-0.244956	0.622048	0.727434	0.82988	0.647722	0.723815	0.657234	0.310067	-0.34431	0.0504768	0.323427	-0.24132	-0.104518	0.177076	0.281841	-0.0169197	M29 saddlebrown|0.8299
NEGR1|Q7Z3B1	saddlebrown	M29	-0.0467071	-0.33619	0.0397567	-0.342143	0.507272	0.286464	0.241025	-0.00316827	0.0600249	-0.21262	-0.434124	-0.156555	-0.235619	-0.0463411	-0.326812	-0.441913	-0.138662	-0.217149	-0.441414	-0.0933356	-0.230684	-0.137833	-0.289438	-0.366445	0.590493	0.640379	0.826831	0.248257	0.291441	0.220138	0.0423798	0.110144	0.409579	0.664526	-0.193563	0.0361743	0.0446847	0.208678	0.216964	M29 saddlebrown|0.8268
AP1G1|O43747	saddlebrown	M29	-0.255013	-0.248957	-0.179165	-0.520064	0.470547	0.0570838	0.448214	0.0581716	-0.274653	-0.369306	-0.386712	-0.0359087	-0.312204	0.145559	-0.305489	-0.319423	-0.144369	-0.401787	-0.326383	-0.0155308	-0.00551991	-0.073424	-0.31288	-0.222069	0.527743	0.664698	0.821107	0.586207	0.607611	0.577088	0.291919	-0.386376	-0.0126407	0.34437	-0.277154	-0.110683	0.216156	0.282657	0.0413922	M29 saddlebrown|0.8211
PACSIN1|Q9BY11	saddlebrown	M29	-0.250985	-0.520985	0.00335858	-0.400215	0.591725	0.379139	0.35624	0.0838711	0.264704	-0.07588	-0.298239	0.0816626	-0.0591187	-0.0381971	-0.197398	-0.472701	-0.13586	-0.331031	-0.493255	-0.128106	-0.392266	-0.173874	-0.529265	-0.604992	0.674108	0.741641	0.808696	0.303345	0.357743	0.120833	-0.0268208	0.128665	0.39612	0.795676	-0.311437	-0.00498154	-0.192579	0.164608	0.0358515	M29 saddlebrown|0.8087
RAP2A|P10114	saddlebrown	M29	-0.304138	-0.531271	-0.253308	-0.573843	0.358801	0.0767503	0.190697	-0.171538	0.0898126	-0.299127	-0.458385	-0.118159	-0.235766	0.0122495	-0.0701016	-0.148916	0.00648131	-0.101308	-0.428303	-0.062005	-0.164502	0.0876111	-0.281403	-0.301828	0.736908	0.611224	0.791903	0.455277	0.372975	0.220786	0.269883	0.0231364	0.279926	0.615216	-0.223601	-0.100025	0.0452684	0.373383	0.221347	M29 saddlebrown|0.7919
HPRT1|P00492	saddlebrown	M29	-0.189362	-0.367554	-0.313302	-0.471605	0.26392	-0.101269	0.162184	-0.228841	-0.207516	-0.482204	-0.586291	-0.253548	-0.388027	0.112497	-0.219056	-0.22654	-0.139341	-0.192394	-0.282775	0.005578	0.104811	0.0770919	-0.113758	-0.108556	0.696118	0.573688	0.7871	0.549044	0.448479	0.580021	0.384197	-0.115903	0.164201	0.349569	-0.11666	-0.0785614	0.243213	0.500795	0.231501	M29 saddlebrown|0.7871
ATP6V1D|Q9Y5K8	saddlebrown	M29	-0.227791	-0.353287	-0.138806	-0.53643	0.519581	0.188611	0.472769	0.111112	-0.153893	-0.303155	-0.350181	0.0332984	-0.341189	0.0801073	-0.0849481	-0.284443	-0.269032	-0.400455	-0.385714	-0.0488036	-0.0784652	-0.310317	-0.417139	-0.339899	0.621763	0.789167	0.785825	0.567897	0.693943	0.590427	0.253353	-0.370582	0.0431847	0.337583	-0.240067	-0.0843769	0.148602	0.262705	-0.0882854	M29 saddlebrown|0.7858
GNAO1|P09471	saddlebrown	M29	-0.186194	-0.438764	-0.201784	-0.472194	0.336727	0.0364498	0.236427	-0.151054	0.0516132	-0.236341	-0.348665	-0.0577493	-0.214694	0.122588	-0.168058	-0.184124	-0.169111	-0.190606	-0.481948	-0.166246	-0.141471	0.0304437	-0.353682	-0.326553	0.715534	0.606519	0.777956	0.543421	0.402273	0.238747	0.29694	-0.0941739	0.205962	0.547099	-0.226218	-0.0204203	0.00829235	0.387499	0.0856836	M29 saddlebrown|0.778
WDR37|Q9Y2I8	saddlebrown	M29	-0.124689	-0.382803	-0.281829	-0.57869	0.380214	-0.0024389	0.463241	0.0491734	-0.0502343	-0.221066	-0.375594	0.0956987	-0.149681	0.277215	-0.0439389	-0.127705	-0.16494	-0.318256	-0.538203	-0.229273	-0.08492	-0.0355644	-0.234011	-0.272403	0.607711	0.627027	0.777817	0.717446	0.636816	0.33991	0.350904	-0.245672	0.05077	0.490857	-0.432254	-0.25307	-0.0116092	0.205669	-0.0222534	M29 saddlebrown|0.7778
RAPGEF2|Q9Y4G8	saddlebrown	M29	-0.182873	-0.490612	-0.13965	-0.490442	0.559327	0.277137	0.464448	0.168172	0.0880149	-0.170327	-0.320819	0.103559	-0.120344	0.0803406	-0.058666	-0.313443	-0.21241	-0.384423	-0.468175	-0.0646307	-0.148065	-0.158622	-0.340434	-0.446928	0.58117	0.725909	0.777283	0.429998	0.539573	0.293706	0.101677	-0.0439484	0.246716	0.68346	-0.438692	-0.178463	-0.0571312	0.109993	0.0299661	M29 saddlebrown|0.7773
HRAS|P01112	saddlebrown	M29	-0.0343193	-0.126922	0.159274	-0.261783	0.640969	0.390804	0.418626	0.215193	0.0166566	-0.112978	-0.213977	-0.0435823	-0.250647	-0.0936753	-0.303598	-0.469004	-0.199293	-0.277186	-0.445706	-0.125182	-0.433779	-0.214485	-0.380395	-0.384244	0.351386	0.675532	0.776373	0.251141	0.322082	0.150058	-0.108699	-0.168292	0.131548	0.495207	-0.269371	0.018306	0.0415169	0.00903025	0.0208712	M29 saddlebrown|0.7764
ATL1|Q8WXF7	saddlebrown	M29	-0.175489	-0.393933	-0.0720389	-0.258534	0.535456	0.226481	0.422693	0.142446	0.0911427	-0.0427491	-0.169844	0.115686	-0.0826437	0.290629	-0.241116	-0.378624	-0.180313	-0.324781	-0.452954	-0.276919	-0.298953	-0.256909	-0.401684	-0.448578	0.548228	0.705467	0.775359	0.485497	0.514384	0.323329	0.0422999	-0.160521	0.102679	0.43098	-0.291904	-0.0889336	-0.131896	0.157219	-0.151201	M29 saddlebrown|0.7754
CSNK2A2|P19784	saddlebrown	M29	-0.137074	-0.0797478	0.0973682	-0.438368	0.628504	0.282344	0.430852	0.19173	-0.106699	-0.226139	-0.397077	-0.0202663	-0.23318	-0.21309	-0.438026	-0.47651	-0.000680908	-0.308006	-0.39128	-0.105031	-0.16226	-0.0737266	-0.398168	-0.314167	0.328244	0.60769	0.770927	0.288433	0.364775	0.178234	0.0130548	-0.179194	0.129581	0.51406	-0.330076	0.00976	0.153725	0.0503808	0.144129	M29 saddlebrown|0.7709
NPTN|Q9Y639	saddlebrown	M29	0.131853	-0.158526	0.182376	-0.134162	0.571749	0.346511	0.387749	0.173747	-0.0111853	-0.152527	-0.288727	-0.0726569	-0.289354	-0.110641	-0.265028	-0.471741	-0.337693	-0.288698	-0.634619	-0.085648	-0.1182	-0.263067	-0.496535	-0.422704	0.498978	0.737462	0.752677	0.324901	0.390623	0.220701	-0.0164408	-0.127548	0.39125	0.568967	-0.199974	0.233164	0.0361284	0.129598	-0.0295903	M29 saddlebrown|0.7527
USP43|Q70EL4	saddlebrown	M29	-0.0114688	-0.155036	0.0801204	-0.0998837	0.393367	0.171937	0.211293	-0.0410181	-0.0822421	-0.19706	-0.34563	-0.25291	-0.33304	0.00334286	-0.379122	-0.406783	-0.256591	-0.208206	-0.441253	-0.138839	-0.231283	-0.153019	-0.347096	-0.272204	0.520227	0.597521	0.748579	0.328984	0.239011	0.309233	0.0581166	-0.0979529	0.287969	0.414773	-0.0358085	0.211201	0.10371	0.304389	0.117964	M29 saddlebrown|0.7486
EHD3|Q9NZN3	saddlebrown	M29	-0.341094	-0.549356	-0.105849	-0.57934	0.554937	0.29311	0.427458	0.109575	0.123403	-0.133188	-0.201379	0.15035	-0.0445741	0.116763	-0.102447	-0.275536	-0.115413	-0.365669	-0.453405	-0.0850039	-0.208712	-0.0575185	-0.367152	-0.488847	0.562685	0.696231	0.748202	0.391596	0.501869	0.212758	0.105034	-0.141309	0.158352	0.636304	-0.421382	-0.181273	-0.0777099	0.128744	-0.00980505	M29 saddlebrown|0.7482
RGS17|Q9UGC6	saddlebrown	M29	-0.248282	-0.436762	-0.254839	-0.439958	0.412255	0.0834421	0.43857	0.0508415	-0.00198536	-0.219584	-0.314208	0.108185	-0.187014	0.250552	-0.0155969	-0.140181	-0.231369	-0.340351	-0.52992	-0.195151	-0.0705447	-0.195192	-0.347571	-0.336341	0.684116	0.72352	0.748123	0.670325	0.670303	0.443358	0.31145	-0.271765	0.0490191	0.397968	-0.318937	-0.117554	0.0252355	0.2915	-0.0816853	M29 saddlebrown|0.7481
GNB1|P62873	saddlebrown	M29	-0.256144	-0.440482	-0.230989	-0.515215	0.284399	0.0174131	0.199876	-0.16577	-0.00330987	-0.289809	-0.358823	-0.0540149	-0.263168	0.0510891	-0.193702	-0.177382	-0.229567	-0.288574	-0.284665	-0.132492	-0.13589	0.0105744	-0.399322	-0.279032	0.708343	0.559247	0.746854	0.505038	0.383909	0.337484	0.324597	-0.0853976	0.19668	0.475101	-0.135017	-0.00638558	0.0808874	0.428752	0.103085	M29 saddlebrown|0.7469
WDR47|O94967	saddlebrown	M29	0.019865	-0.211527	-0.0475973	-0.221767	0.538253	0.202985	0.53717	0.242527	-0.0523107	-0.151294	-0.352455	0.104972	-0.195412	0.12236	-0.130748	-0.350015	-0.383887	-0.456884	-0.58182	-0.325957	-0.159189	-0.258507	-0.325113	-0.360337	0.465915	0.723151	0.743179	0.558026	0.601707	0.368831	0.113117	-0.181167	0.189388	0.533757	-0.383917	-0.0624241	0.0317117	0.0762571	-0.0703864	M29 saddlebrown|0.7432
YWHAG|P61981	saddlebrown	M29	0.202229	0.106242	0.346098	-0.0574795	0.485652	0.409717	0.309169	0.19291	-0.158521	-0.084272	-0.270868	-0.237419	-0.382731	-0.299458	-0.609025	-0.756138	-0.427358	-0.416753	-0.337175	-0.187819	-0.387951	-0.334627	-0.581238	-0.409163	0.356611	0.573701	0.741781	0.142718	0.178258	0.314508	-0.129322	-0.145912	0.343902	0.368677	0.0437693	0.431627	0.14427	0.0851292	0.0409835	M29 saddlebrown|0.7418
DNAJC5|Q9H3Z4	saddlebrown	M29	-0.0639796	-0.132437	0.0892757	-0.364873	0.619739	0.377716	0.518581	0.317961	0.0915788	-0.0233188	-0.193294	0.111495	-0.130611	-0.0709608	-0.236259	-0.394241	-0.0950424	-0.26418	-0.590833	-0.155203	-0.328341	-0.191533	-0.480009	-0.461966	0.373799	0.690482	0.741783	0.395666	0.427862	0.046873	-0.0488448	-0.234243	0.127045	0.55052	-0.387457	-0.0332081	-0.081916	-0.0839455	-0.0963569	M29 saddlebrown|0.7418
AP1M1|Q9BXS5	saddlebrown	M29	-0.0169088	0.0139182	-0.0265897	-0.398189	0.377135	0.0767395	0.403975	0.111831	-0.389011	-0.343663	-0.326488	-0.128477	-0.415483	-0.00362391	-0.414572	-0.416586	-0.38676	-0.525865	-0.182006	-0.0617307	-0.0582143	-0.194079	-0.351671	-0.160589	0.37179	0.53908	0.738333	0.490187	0.500136	0.61953	0.246156	-0.438864	-0.0096765	0.196975	-0.113736	0.037059	0.320963	0.218455	0.0539025	M29 saddlebrown|0.7383
GNB3|P16520	saddlebrown	M29	-0.0919699	-0.371627	-0.224999	-0.403609	0.310989	0.0359423	0.247288	-0.0840829	-0.0221017	-0.242363	-0.31592	-0.100959	-0.250338	0.172487	-0.214151	-0.206048	-0.290964	-0.298026	-0.28425	-0.157809	-0.0889731	0.00186724	-0.219732	-0.235903	0.594432	0.519634	0.735653	0.485933	0.372997	0.336315	0.232999	-0.114076	0.0436563	0.309416	-0.208065	-0.0945643	0.0542976	0.321695	0.117851	M29 saddlebrown|0.7357
CIT|O14578	saddlebrown	M29	0.0401296	-0.104455	0.0421122	-0.52512	0.38519	0.098961	0.149178	-0.166437	-0.225019	-0.450986	-0.531041	-0.363622	-0.511176	-0.320274	-0.270879	-0.234128	-0.0605008	-0.0712758	-0.405715	0.0882836	0.0314497	0.0924587	-0.16242	-0.104885	0.485192	0.512166	0.728367	0.287649	0.215363	0.196199	0.260354	-0.121382	0.245286	0.488947	-0.139949	0.086662	0.362031	0.328482	0.410449	M29 saddlebrown|0.7284
GPM6A|P51674	saddlebrown	M29	0.0672975	-0.265196	0.175274	-0.225915	0.645424	0.446432	0.448275	0.254999	0.212156	0.112361	-0.0509952	0.107417	-0.0295981	0.0526946	-0.175904	-0.463147	-0.159783	-0.253142	-0.725833	-0.114885	-0.337129	-0.14563	-0.449853	-0.589874	0.449803	0.702742	0.722535	0.280992	0.367605	-0.0498448	-0.143633	-0.118443	0.17429	0.592555	-0.398416	-0.00333419	-0.219349	-0.0493571	-0.142516	M29 saddlebrown|0.7225
UBE2V2|Q15819	saddlebrown	M29	-0.0448079	-0.193773	-0.0216478	-0.392137	0.279118	0.0775253	0.0873683	-0.125817	-0.243047	-0.452891	-0.589205	-0.332076	-0.525206	-0.3529	-0.478071	-0.44055	-0.337456	-0.39973	-0.0922558	0.0764825	-0.0553209	-0.107099	-0.427156	-0.187116	0.575749	0.500342	0.720568	0.283956	0.245855	0.566731	0.24396	-0.0388589	0.489132	0.462988	0.196716	0.329249	0.38378	0.461145	0.293674	M29 saddlebrown|0.7206
TDRD7|Q8NHU6	saddlebrown	M29	-0.170458	-0.301679	0.041573	-0.20383	0.584131	0.380019	0.379099	0.200082	0.061648	-0.0511528	-0.277071	0.00398677	-0.139331	0.081048	-0.240045	-0.451947	-0.109775	-0.214153	-0.363869	-0.250961	-0.315332	-0.303715	-0.262148	-0.401341	0.396606	0.68757	0.71945	0.234305	0.378581	0.290002	-0.107425	-0.0815105	0.129408	0.429104	-0.274549	-0.0648378	-0.0326328	0.0287579	-0.019596	M29 saddlebrown|0.7194
CACNB3|P54284	saddlebrown	M29	-0.0516601	-0.278007	0.0019079	-0.227506	0.636818	0.361044	0.606527	0.327979	0.0472664	0.0798179	-0.140738	0.207835	0.0158316	0.261878	-0.0941825	-0.447678	-0.123136	-0.277785	-0.644242	-0.325333	-0.132815	-0.166365	-0.285136	-0.513321	0.397888	0.755156	0.715601	0.44266	0.567019	0.22401	-0.0527797	-0.272011	-0.0269204	0.431784	-0.513877	-0.164886	-0.206231	-0.0974789	-0.246575	M29 saddlebrown|0.7156
SBF1|O95248	saddlebrown	M29	-0.271575	-0.353692	-0.1811	-0.549079	0.466708	0.0895931	0.38727	0.0713932	-0.113266	-0.234347	-0.221127	0.0602075	-0.115164	0.173291	-0.291543	-0.254837	0.026658	-0.235749	-0.30611	-0.0631357	0.01348	0.153307	-0.29667	-0.254376	0.424027	0.558922	0.714784	0.458007	0.509122	0.342621	0.169707	-0.292859	-0.0464634	0.379083	-0.355197	-0.187489	0.0579876	0.174581	0.00367184	M29 saddlebrown|0.7148
SCN2A|Q99250	saddlebrown	M29	0.0525989	-0.108109	-0.0992062	-0.331289	0.262471	-0.00665199	0.275953	0.00335165	-0.149951	-0.270599	-0.418473	-0.159425	-0.263079	-0.00295325	-0.323028	-0.273987	-0.215183	-0.244011	-0.368017	-0.0662177	-0.17148	0.0746272	-0.154817	-0.138686	0.447753	0.444102	0.714653	0.462171	0.327339	0.332814	0.213202	-0.113823	0.279475	0.471071	-0.141025	0.0285144	0.111676	0.229809	0.148186	M29 saddlebrown|0.7147
GNB2|P62879	saddlebrown	M29	-0.280182	-0.501408	-0.286508	-0.59371	0.274024	-0.00654663	0.207028	-0.195636	0.0742455	-0.25103	-0.343814	-0.0265113	-0.169055	0.158523	-0.104241	-0.0663914	-0.133392	-0.227704	-0.351466	-0.133277	-0.159432	0.0780008	-0.258213	-0.265742	0.713639	0.510881	0.713892	0.516875	0.373095	0.207245	0.333459	-0.0175084	0.097789	0.490094	-0.268611	-0.179032	-0.0092747	0.384738	0.169206	M29 saddlebrown|0.7139
IQSEC1|Q6DN90	saddlebrown	M29	-0.165894	-0.408965	0.00767752	-0.299814	0.512184	0.358282	0.32555	0.0856429	0.275851	-0.0572649	-0.228179	0.015494	-0.115017	-0.0159973	-0.0742441	-0.331678	-0.168018	-0.246277	-0.53753	-0.292195	-0.397769	-0.270515	-0.477224	-0.505874	0.604023	0.688005	0.713643	0.341159	0.314108	0.0297982	-0.0276428	0.103418	0.301397	0.665898	-0.29291	0.00648253	-0.157082	0.0963152	0.0751811	M29 saddlebrown|0.7136
ITSN1|Q15811	saddlebrown	M29	-0.0985859	-0.377377	-0.0367665	-0.332038	0.419495	0.217399	0.233908	-0.0129573	0.145598	-0.23437	-0.490456	-0.101614	-0.272288	-0.163646	-0.0392961	-0.258154	-0.226647	-0.22835	-0.576615	-0.203955	-0.28025	-0.252718	-0.398375	-0.345062	0.666366	0.640771	0.709337	0.38013	0.332163	0.138533	0.124698	0.183677	0.565914	0.749304	-0.183298	0.103547	0.042966	0.225232	0.184467	M29 saddlebrown|0.7093
SLITRK1|Q96PX8	saddlebrown	M29	-0.219709	-0.364974	-0.209152	-0.436732	0.499218	0.139575	0.517195	0.178449	0.0162686	-0.155513	-0.235979	0.229548	-0.0790989	0.255343	-0.120737	-0.255613	-0.278272	-0.493479	-0.39252	-0.0654058	-0.113634	-0.17516	-0.359161	-0.398696	0.518239	0.676496	0.706903	0.581012	0.609644	0.360652	0.190043	-0.249065	-0.0419713	0.434482	-0.435874	-0.264016	-0.0691109	0.144263	-0.146531	M29 saddlebrown|0.7069
PRNP|P04156	saddlebrown	M29	-0.413722	-0.334011	-0.304754	-0.505892	0.224317	-0.0287484	0.145624	-0.189325	-0.089767	-0.431378	-0.467614	-0.182029	-0.31141	0.021236	-0.212716	-0.167704	-0.0920653	-0.22627	0.00108887	-0.0722681	-0.200738	-0.0922893	-0.19794	-0.0945612	0.599277	0.433278	0.705822	0.38542	0.321852	0.458851	0.286813	0.0272834	0.129835	0.34016	-0.0729809	-0.0981844	0.209193	0.400416	0.330235	M29 saddlebrown|0.7058
CABLES1|Q8TDN4	saddlebrown	M29	-0.00691804	-0.378531	-0.0499194	-0.280593	0.410452	0.205574	0.195013	-0.119682	0.0771367	-0.252265	-0.472858	-0.166954	-0.279658	-0.108463	-0.0127427	-0.3341	-0.209419	-0.152419	-0.560886	0.0854447	-0.00345079	-0.182425	-0.343303	-0.405195	0.707934	0.693289	0.70324	0.350838	0.327817	0.218128	0.177937	0.0241685	0.337521	0.538768	-0.175164	0.0896588	0.0260459	0.340955	0.14024	M29 saddlebrown|0.7032
EPN1|Q9Y6I3	saddlebrown	M29	-0.314154	-0.602346	-0.161799	-0.416904	0.492322	0.261831	0.293764	0.00448868	0.297631	-0.129497	-0.347736	0.108572	-0.12709	0.0663744	0.100452	-0.23112	-0.0616753	-0.187007	-0.523383	-0.122451	-0.237265	-0.293783	-0.378862	-0.506026	0.759591	0.762631	0.687158	0.441817	0.488473	0.217645	0.122846	0.0278773	0.223339	0.555538	-0.251708	-0.0899644	-0.133958	0.2607	-0.0341048	M29 saddlebrown|0.6872
AKAP7|Q9P0M2	saddlebrown	M29	-0.065128	-0.349497	-0.106933	-0.392598	0.438785	0.198408	0.365121	0.0388043	0.119143	-0.18959	-0.293948	0.0314684	-0.190329	0.0533078	-0.040977	-0.232356	-0.213433	-0.265095	-0.529689	-0.0563924	-0.0519802	-0.116258	-0.441599	-0.392193	0.65289	0.67677	0.686982	0.480526	0.466828	0.22143	0.18154	-0.0140406	0.196676	0.523183	-0.324835	-0.0859407	-0.0897315	0.181322	0.0242459	M29 saddlebrown|0.687
SLC6A17|Q9H1V8	saddlebrown	M29	-0.0465761	-0.0605078	0.160173	-0.340201	0.630031	0.32173	0.50091	0.263578	-0.295104	-0.210075	-0.125321	0.00283617	-0.340481	-0.0727938	-0.282232	-0.405958	-0.178353	-0.375752	-0.3937	-0.0219449	0.0104729	-0.0786788	-0.427391	-0.303124	0.271253	0.675529	0.685764	0.317809	0.518019	0.376547	0.0276885	-0.483229	-0.075958	0.258045	-0.282194	0.025105	0.247667	0.0576673	-0.0921227	M29 saddlebrown|0.6858
YIPF5|Q969M3	saddlebrown	M29	0.205539	-0.140514	0.10138	-0.187321	0.310158	0.22839	0.0635647	-0.138991	0.00582259	-0.203947	-0.40437	-0.368125	-0.340461	-0.209154	-0.188689	-0.409269	-0.280339	-0.0696353	-0.363312	0.0653922	-0.0940516	-0.128245	-0.200395	-0.272634	0.509415	0.501723	0.682468	0.126988	0.0784205	0.159552	0.0639367	0.125096	0.369915	0.470848	-0.0597015	0.154391	0.0998506	0.249732	0.288817	M29 saddlebrown|0.6825
UBE2V1|Q13404	saddlebrown	M29	-0.113888	-0.178025	0.0473931	-0.245706	0.396856	0.176801	0.204092	0.0427296	-0.252445	-0.337791	-0.420996	-0.204191	-0.452395	-0.176233	-0.477705	-0.492891	-0.353398	-0.51963	-0.0931384	-0.0143223	-0.0928515	-0.249116	-0.414351	-0.230292	0.464941	0.561556	0.682321	0.278194	0.350308	0.645734	0.104267	-0.225273	0.2436	0.232044	0.153188	0.280157	0.345822	0.350851	0.0965744	M29 saddlebrown|0.6823
DPP10|Q8N608	saddlebrown	M29	0.177527	-0.00486051	0.251579	-0.116473	0.565508	0.331258	0.385227	0.192247	-0.0978292	-0.0538102	-0.102224	-0.0941667	-0.232213	-0.0859253	-0.353001	-0.497111	-0.136183	-0.145303	-0.554736	-0.139049	-0.216564	-0.119989	-0.371021	-0.369901	0.300628	0.563217	0.68143	0.195521	0.260889	0.0600207	-0.0930675	-0.125554	0.305734	0.574007	-0.238815	0.185158	0.0290743	0.00505667	0.0117478	M29 saddlebrown|0.6814
PPP5C|P53041	saddlebrown	M29	-0.000525648	-0.057558	0.283437	-0.231315	0.592471	0.449423	0.397781	0.247096	-0.198562	-0.141479	-0.181923	-0.102952	-0.373836	-0.20145	-0.418224	-0.631317	-0.368179	-0.460727	-0.33036	-0.0500589	-0.191186	-0.33237	-0.565824	-0.415678	0.381065	0.697276	0.680975	0.189373	0.409707	0.49696	-0.0854756	-0.345159	0.171632	0.249545	0.00765679	0.296	0.194809	0.107175	-0.0963662	M29 saddlebrown|0.681
GGT7|Q9UJ14	saddlebrown	M29	0.210869	0.0197345	0.378924	-0.223963	0.435308	0.268924	0.0384675	-0.113385	-0.216838	-0.310814	-0.397981	-0.469882	-0.512238	-0.468098	-0.490025	-0.534485	-0.0622866	-0.0219443	-0.38979	0.121772	-0.0730775	0.0351125	-0.399052	-0.223021	0.358119	0.483893	0.680716	0.00796284	0.0208177	0.117448	-0.00350999	-0.109384	0.407906	0.436222	0.0943831	0.45688	0.349184	0.284918	0.283384	M29 saddlebrown|0.6807
STX7|O15400	saddlebrown	M29	-0.259581	-0.129971	-0.276491	-0.459384	0.263601	-0.0907837	0.346351	-0.0138816	-0.354827	-0.452713	-0.454137	-0.103516	-0.434193	0.0984287	-0.15781	-0.12463	-0.253828	-0.403418	-0.0723504	-0.141513	-0.0593864	-0.156881	-0.201577	-0.000528001	0.454406	0.480026	0.677797	0.583247	0.528724	0.6223	0.377362	-0.303578	-0.062597	0.142777	-0.121127	-0.121099	0.345187	0.313697	0.157658	M29 saddlebrown|0.6778
RHOB|P62745	saddlebrown	M29	-0.132345	-0.235352	0.0742767	-0.418188	0.350314	0.209128	0.120658	-0.0675444	-0.0608421	-0.33592	-0.43722	-0.183644	-0.389988	-0.298079	-0.42164	-0.405221	-0.32629	-0.47737	0.0227938	0.022078	-0.290461	-0.226691	-0.45905	-0.249495	0.504659	0.480209	0.677223	0.145229	0.166512	0.401518	0.106486	0.0182358	0.343713	0.450579	0.112048	0.220885	0.235635	0.354729	0.240103	M29 saddlebrown|0.6772
MYO5A|Q9Y4I1	saddlebrown	M29	0.0555329	-0.0563723	0.106485	-0.355542	0.368196	0.12951	0.287264	0.0281481	-0.29123	-0.361776	-0.343481	-0.193046	-0.465231	-0.17344	-0.390165	-0.362124	-0.432889	-0.593557	-0.286345	-0.0633311	-0.209817	-0.19146	-0.339362	-0.1822	0.476704	0.478248	0.675881	0.334164	0.343906	0.45461	0.216149	-0.116225	0.384288	0.507476	0.0260076	0.243862	0.344492	0.285786	0.240601	M29 saddlebrown|0.6759
ADAP1|O75689	saddlebrown	M29	0.03782	-0.0783942	0.0096989	-0.287382	0.379465	0.148626	0.319908	0.0970933	-0.270655	-0.19822	-0.288878	-0.0962034	-0.31922	-0.0941079	-0.440442	-0.464698	-0.282888	-0.331294	-0.208577	-0.0574603	-0.0110994	-0.0103335	-0.3448	-0.277671	0.386614	0.536402	0.674407	0.342447	0.398141	0.521704	0.118385	-0.333361	0.117028	0.267133	-0.00867274	0.154756	0.180946	0.241528	-0.0201812	M29 saddlebrown|0.6744
TWF2|Q6IBS0	saddlebrown	M29	0.23446	0.149682	0.109404	-0.266437	0.461575	0.224312	0.536497	0.258244	-0.365757	-0.188007	-0.321316	-0.0483879	-0.313782	-0.135146	-0.249116	-0.466315	-0.334495	-0.374505	-0.439371	-0.0327551	-0.0572614	-0.0456847	-0.204151	-0.253146	0.232542	0.555895	0.674298	0.385051	0.466533	0.381168	0.127005	-0.386023	0.0140527	0.322746	-0.317311	-0.0255878	0.201807	-0.0295361	0.00256144	M29 saddlebrown|0.6743
MAP6|Q96JE9	saddlebrown	M29	-0.0628152	-0.330979	0.0201287	-0.311164	0.517082	0.278438	0.344855	0.139244	0.104754	-0.0816828	-0.300248	0.0522915	-0.181245	-0.00471342	-0.148852	-0.372225	-0.243123	-0.318296	-0.511698	-0.178614	-0.149363	-0.188056	-0.480586	-0.444746	0.531594	0.695979	0.661728	0.41861	0.454361	0.225345	0.00109176	-0.193868	0.0769538	0.330354	-0.21098	0.0226719	-0.0248707	0.162441	-0.129078	M29 saddlebrown|0.6617
UNC5A|Q6ZN44	saddlebrown	M29	-0.0367812	-0.107748	0.18962	-0.550568	0.599281	0.402845	0.408781	0.204479	-0.076885	-0.155575	-0.169719	0.0301182	-0.272747	-0.260436	-0.322469	-0.404622	-0.0697393	-0.357966	-0.342073	0.180681	-0.140596	-0.0364442	-0.377924	-0.406731	0.326215	0.57137	0.659412	0.156579	0.323586	0.117881	0.0132138	-0.240666	0.0839937	0.485713	-0.287443	0.000138203	0.121875	0.0111936	0.0905132	M29 saddlebrown|0.6594
CPNE5|Q9HCH3	saddlebrown	M29	-0.159397	-0.473926	-0.137908	-0.370533	0.497373	0.2086	0.287271	0.0285511	0.28599	-0.0225692	-0.133392	0.100648	0.0592287	0.182151	0.0458878	-0.183893	0.114226	-0.0119939	-0.457746	-0.160839	-0.263419	0.035801	-0.146976	-0.395542	0.448419	0.551164	0.659326	0.300099	0.318496	-0.0824019	-0.0151016	0.0717983	0.0852112	0.5955	-0.457492	-0.317981	-0.232388	0.0538191	0.0569043	M29 saddlebrown|0.6593
STXBP5|Q5T5C0	saddlebrown	M29	-0.0135561	-0.0872872	0.073385	-0.409099	0.377497	0.0962936	0.242303	-0.102928	-0.401363	-0.41042	-0.333822	-0.25598	-0.541988	-0.134443	-0.311968	-0.322919	-0.231858	-0.233859	-0.369516	0.0635536	0.163779	-0.00722369	-0.337131	-0.188944	0.50721	0.597932	0.656819	0.379564	0.431467	0.530751	0.30348	-0.477055	0.0317486	0.17812	0.00447049	0.238388	0.422897	0.433731	0.0624408	M29 saddlebrown|0.6568
PAK5|Q9P286	saddlebrown	M29	0.0830063	0.00909038	0.170818	-0.215546	0.537209	0.324011	0.441402	0.247424	-0.136899	-0.125379	-0.176244	-0.00561373	-0.282293	-0.159562	-0.34255	-0.485274	-0.306091	-0.414021	-0.445264	-0.107182	-0.218268	-0.175488	-0.4308	-0.364655	0.369277	0.591764	0.652639	0.27471	0.37904	0.283829	-0.00426304	-0.20852	0.203849	0.46354	-0.169121	0.173287	0.122426	0.0518215	-0.0622143	M29 saddlebrown|0.6526
RAP2C|Q9Y3L5	saddlebrown	M29	-0.306387	-0.462436	-0.290112	-0.638663	0.284204	0.00990561	0.151677	-0.175012	0.107795	-0.279816	-0.408143	-0.0813325	-0.187206	-0.00949744	0.00218651	-0.0124199	0.0984035	-0.0321225	-0.32695	-0.118219	-0.16001	0.189274	-0.115072	-0.174385	0.598289	0.448854	0.651301	0.403325	0.299751	0.0906592	0.264186	0.064813	0.127565	0.503544	-0.286398	-0.23682	0.0498829	0.282189	0.269053	M29 saddlebrown|0.6513
VPS50|Q96JG6	saddlebrown	M29	0.375277	0.161169	0.328987	-0.0114633	0.460288	0.381255	0.417687	0.334111	-0.128661	0.00881043	-0.229934	-0.0952105	-0.237331	-0.248363	-0.47148	-0.676176	-0.484165	-0.411813	-0.444932	-0.356679	-0.323729	-0.301012	-0.448961	-0.392294	0.214935	0.532872	0.64803	0.238371	0.276028	0.262259	-0.12949	-0.201361	0.30355	0.396758	-0.0812522	0.311664	0.0564916	-0.0944856	-0.0692126	M29 saddlebrown|0.648
LRFN5|Q96NI6	saddlebrown	M29	-0.15863	-0.26708	0.0595303	-0.42422	0.453704	0.258811	0.297289	0.0656645	0.122961	-0.109395	-0.18495	0.0167517	-0.158135	-0.0401443	-0.274407	-0.268718	-0.0305401	-0.207552	-0.375328	-0.0672176	-0.360022	-0.122626	-0.40925	-0.359306	0.476497	0.523772	0.643108	0.27036	0.279311	0.0736043	0.0215143	-0.0120082	0.251058	0.55783	-0.20008	0.0388563	-0.0799958	0.109675	0.0740554	M29 saddlebrown|0.6431
VTA1|Q9NP79	saddlebrown	M29	0.209485	0.240023	0.0827956	-0.271441	0.272186	0.0553018	0.312048	0.0561169	-0.459816	-0.322138	-0.375012	-0.285992	-0.443389	-0.203725	-0.387892	-0.357826	-0.191546	-0.180917	-0.250336	-0.100644	0.00480945	0.0077789	0.00274297	-0.00571	0.223692	0.365903	0.640054	0.29463	0.264009	0.404965	0.203433	-0.268652	0.169468	0.288893	-0.0914397	0.118355	0.333731	0.111698	0.243629	M29 saddlebrown|0.6401
RNF121|Q9H920	saddlebrown	M29	0.234021	0.0899687	0.27532	-0.0482512	0.349298	0.223427	0.0466843	-0.089985	-0.124224	-0.180534	-0.427864	-0.32442	-0.301386	-0.284641	-0.570107	-0.502733	-0.0619486	0.06084	-0.268177	-0.14021	-0.151603	-0.0416905	-0.105926	-0.146369	0.261949	0.365817	0.638817	-0.0166396	-0.05645	0.0644106	-0.0474027	0.117548	0.334889	0.440797	0.00664786	0.226835	0.164978	0.191888	0.327233	M29 saddlebrown|0.6388
EIPR1|Q53HC9	saddlebrown	M29	0.25269	-0.0862369	0.0209059	-0.148503	0.357491	0.18616	0.438941	0.290565	-0.0572085	0.0152707	-0.230048	0.0514577	-0.050806	0.14667	-0.293902	-0.392164	-0.400096	-0.414564	-0.392195	-0.389448	-0.198263	-0.130301	-0.246762	-0.284972	0.254939	0.462383	0.638054	0.421191	0.398294	0.268383	-0.0170553	-0.164831	0.165921	0.384361	-0.248397	-0.0354003	-0.0861454	-0.0748429	-0.0950161	M29 saddlebrown|0.6381
PIP4K2B|P78356	saddlebrown	M29	-0.16138	0.00166121	-0.0562523	-0.36072	0.275195	0.0256931	0.201886	-0.0415149	-0.334266	-0.39316	-0.492505	-0.283023	-0.412476	-0.126442	-0.502193	-0.3653	-0.0956764	-0.286933	0.00366758	-0.107174	-0.110888	-0.0302418	-0.194918	-0.0251948	0.303769	0.363465	0.63307	0.288004	0.216914	0.4756	0.185846	-0.154282	0.0610906	0.190671	-0.0331087	0.074963	0.35084	0.240174	0.297942	M29 saddlebrown|0.6331
TBC1D7|Q9P0N9	saddlebrown	M29	0.0612148	-0.147328	0.0549063	-0.395622	0.363456	0.14308	0.319935	0.109104	-0.14865	-0.105802	-0.234848	-0.0478301	-0.136486	0.00486221	-0.471083	-0.371338	-0.275798	-0.462278	-0.230185	-0.0848737	-0.0620903	0.0629115	-0.315891	-0.277839	0.270611	0.419289	0.629712	0.329951	0.298437	0.304628	0.0971596	-0.314195	-0.00325439	0.306983	-0.170708	0.0359865	0.0924014	0.142209	0.0561258	M29 saddlebrown|0.6297
RALYL|Q86SE5	saddlebrown	M29	0.0785053	0.0268819	0.0323766	-0.206197	0.254556	-0.0121337	0.0661226	-0.1344	-0.203162	-0.476329	-0.579823	-0.389676	-0.524169	-0.281477	-0.322987	-0.212442	-0.249724	-0.294654	-0.304028	-0.141835	-0.149621	-0.10789	-0.194642	0.0445434	0.444203	0.33555	0.629496	0.274229	0.123201	0.203383	0.190225	0.147041	0.472171	0.488508	0.0418807	0.234551	0.418468	0.327256	0.483366	M29 saddlebrown|0.6295
PRKCB|P05771	saddlebrown	M29	0.139143	0.064501	0.126211	-0.256312	0.283387	0.0531131	0.186188	-0.0350255	-0.407553	-0.327071	-0.244416	-0.328908	-0.482433	-0.0635997	-0.343339	-0.326728	-0.338659	-0.284107	-0.123143	0.0615529	-0.033173	-0.0622951	-0.179636	-0.026959	0.281684	0.397884	0.627987	0.246784	0.240258	0.499395	0.139611	-0.271854	0.219308	0.220166	0.108659	0.201603	0.324418	0.280621	0.149179	M29 saddlebrown|0.628
PPME1|Q9Y570	saddlebrown	M29	0.0959653	0.0219686	0.0938182	-0.270751	0.394432	0.233079	0.42525	0.238809	-0.342634	-0.281174	-0.385584	-0.118323	-0.442368	-0.18656	-0.366609	-0.435229	-0.469285	-0.570522	-0.240438	0.0215372	-0.0868317	-0.245776	-0.405722	-0.221932	0.32472	0.560929	0.627983	0.3482	0.420534	0.564137	0.122463	-0.270842	0.278798	0.392676	-0.0489333	0.189124	0.292139	0.0887433	0.0469844	M29 saddlebrown|0.628
REEP2|Q9BRK0	saddlebrown	M29	0.0710516	-0.186574	0.0935727	-0.221764	0.356805	0.166546	0.10955	-0.135864	-0.218558	-0.388302	-0.420925	-0.361585	-0.560066	-0.239757	-0.204742	-0.333313	-0.293625	-0.204364	-0.393356	0.0462565	1.31431e-06	-0.0605396	-0.261806	-0.207313	0.592623	0.573282	0.627928	0.233361	0.280217	0.399677	0.138608	-0.0653387	0.341636	0.348116	0.0987659	0.275611	0.346636	0.417697	0.235108	M29 saddlebrown|0.6279
TRIM3|O75382	saddlebrown	M29	-0.115967	-0.0655102	-0.0557023	-0.663423	0.169726	-0.0754078	0.0385861	-0.247281	-0.420032	-0.589074	-0.586142	-0.432794	-0.558622	-0.327781	-0.420953	-0.177824	-0.0423422	-0.212146	-0.026297	0.143222	0.0437149	0.197866	-0.141507	0.0762949	0.421324	0.284113	0.627487	0.271333	0.173974	0.405428	0.356126	-0.153125	0.167912	0.291639	0.0797583	0.096138	0.543498	0.448506	0.492568	M29 saddlebrown|0.6275
C19orf12|Q9NSK7	saddlebrown	M29	0.0425344	-0.0520695	-0.111444	-0.428663	0.313037	0.011209	0.394107	0.035911	-0.408096	-0.434466	-0.479072	-0.118411	-0.542392	-0.121655	-0.138999	-0.227793	-0.359573	-0.364577	-0.349949	-0.110709	0.0918839	-0.163795	-0.158668	-0.105835	0.50725	0.576679	0.625641	0.565014	0.594641	0.657139	0.410762	-0.366542	0.0701136	0.211025	-0.12304	0.0580642	0.400156	0.305753	0.0750446	M29 saddlebrown|0.6256
SNAP47|Q5SQN1	saddlebrown	M29	0.056508	0.0152936	-0.0266528	-0.483779	0.298121	-0.0390349	0.26191	-0.0818471	-0.405902	-0.4311	-0.400234	-0.236018	-0.41642	-0.061995	-0.275902	-0.197328	-0.191422	-0.215403	-0.291573	0.0497227	0.0813446	0.0524528	-0.0788265	-0.0135383	0.316388	0.429336	0.622959	0.409663	0.390741	0.419026	0.334595	-0.428191	-0.0825728	0.195148	-0.167707	-0.02516	0.410677	0.299546	0.191086	M29 saddlebrown|0.623
NMT1|P30419	saddlebrown	M29	-0.11557	-0.129188	-0.0995303	-0.339051	0.320779	0.0611541	0.273515	-0.0232836	-0.260941	-0.48816	-0.490989	-0.165517	-0.595124	-0.125084	-0.084879	-0.137965	-0.410592	-0.429372	-0.299822	-0.0998112	-0.0273367	-0.319991	-0.301358	-0.081606	0.60534	0.601151	0.620694	0.478344	0.51169	0.570597	0.33036	-0.166744	0.167102	0.244057	-0.0324583	0.0960698	0.429961	0.373786	0.146267	M29 saddlebrown|0.6207
STMN1|P16949	saddlebrown	M29	-0.200046	-0.378112	-0.123453	-0.280086	0.485208	0.249187	0.431135	0.227623	0.120924	-0.080996	-0.256262	0.24028	-0.0423589	0.094605	-0.122399	-0.358526	-0.352845	-0.542254	-0.299578	-0.167572	-0.288508	-0.297327	-0.287585	-0.451197	0.458728	0.630009	0.616398	0.39282	0.498278	0.372197	0.0624506	-0.100555	0.138778	0.512019	-0.279964	-0.124173	-0.0484367	0.0979872	-0.128656	M29 saddlebrown|0.6164
C2CD2L|O14523	saddlebrown	M29	0.0346675	-0.347669	-0.0143382	-0.149914	0.492982	0.302196	0.411727	0.218715	0.180076	0.0455487	-0.139231	0.168349	-0.0309632	0.164225	-0.00993678	-0.315341	-0.394752	-0.397861	-0.515945	-0.105302	-0.221246	-0.266069	-0.315022	-0.472584	0.469359	0.66516	0.616024	0.372063	0.449593	0.196079	-0.0232543	-0.0245211	0.233087	0.552272	-0.324273	-0.0997804	-0.193727	0.0253547	-0.159737	M29 saddlebrown|0.616
TUSC2|O75896	saddlebrown	M29	-0.0756025	-0.212987	-0.118664	-0.38827	0.385451	0.14575	0.386655	0.106444	-0.141807	-0.175927	-0.241187	0.0419054	-0.118046	0.0711003	-0.232755	-0.309681	-0.149027	-0.14848	-0.399155	-0.077145	0.0899635	0.15785	-0.152466	-0.292118	0.383895	0.543774	0.615246	0.401752	0.497493	0.379118	0.181677	-0.329823	-0.0377629	0.293451	-0.326476	-0.13573	0.0741437	0.108785	-0.0891143	M29 saddlebrown|0.6152
RTN4R|Q9BZR6	saddlebrown	M29	-0.0313131	0.065327	0.119471	-0.269661	0.560058	0.261588	0.487066	0.268408	-0.394551	-0.292015	-0.288666	0.000782498	-0.397114	-0.142372	-0.325049	-0.428523	-0.216189	-0.377641	-0.324282	0.100531	0.0766564	-0.170947	-0.295221	-0.201356	0.236451	0.628951	0.612879	0.285567	0.536925	0.536077	0.112934	-0.455148	0.0122122	0.235612	-0.22047	0.0668701	0.356637	0.0678325	-0.0675437	M29 saddlebrown|0.6129
HGS|O14964	saddlebrown	M29	-0.375625	-0.375875	0.0980417	-0.258094	0.538502	0.453079	0.276104	0.152663	0.256802	-0.036073	-0.227659	0.0584225	-0.108393	-0.176868	-0.123447	-0.448065	-0.0790086	-0.278507	-0.159886	-0.30932	-0.570699	-0.415048	-0.499272	-0.490625	0.432949	0.617485	0.609327	0.0782943	0.217868	0.125821	-0.203012	0.146004	0.258285	0.529454	-0.148915	0.0466465	-0.0904848	0.0460907	0.0292399	M29 saddlebrown|0.6093
C16orf70|Q9BSU1	saddlebrown	M29	-0.0896837	-0.0407037	0.120927	-0.276522	0.670301	0.402076	0.555739	0.402036	0.0354359	-0.0333428	-0.250699	0.188615	-0.0224719	-0.146737	-0.289232	-0.47835	0.071028	-0.23484	-0.464881	-0.0885588	-0.194186	-0.190008	-0.382149	-0.417923	0.185556	0.616557	0.608005	0.254729	0.412515	0.0705966	-0.124344	-0.203796	-0.00529603	0.48705	-0.47132	-0.0976349	-0.0423334	-0.201801	-0.0823503	M29 saddlebrown|0.608
HK1|P19367	saddlebrown	M29	0.240635	-0.104375	0.088488	-0.111088	0.38084	0.205367	0.440609	0.211037	-0.0938424	-0.0693511	-0.269513	0.0478507	-0.16286	-0.0131756	-0.128074	-0.414846	-0.424521	-0.361906	-0.621915	-0.268376	-0.032787	-0.243714	-0.38015	-0.381655	0.405799	0.619267	0.605461	0.466095	0.491162	0.312473	0.133997	-0.21723	0.28024	0.469962	-0.295685	0.107543	-0.00527498	0.0466759	-0.13047	M29 saddlebrown|0.6055
TOLLIP|Q9H0E2	saddlebrown	M29	-0.461933	-0.649172	-0.276964	-0.337371	0.322211	0.141335	0.177454	-0.0739743	0.372764	-0.0497161	-0.320553	0.14294	0.0606138	0.156659	0.0198643	-0.153972	0.000505476	-0.146704	-0.334728	-0.273728	-0.331257	-0.194486	-0.364904	-0.42104	0.691759	0.578309	0.601424	0.411848	0.345594	0.138103	0.108726	0.190293	0.224491	0.53291	-0.230859	-0.130858	-0.235426	0.249546	-0.00168985	M29 saddlebrown|0.6014
ASPHD2|Q6ICH7	saddlebrown	M29	0.188124	-0.142627	-0.114396	-0.176498	0.0809665	-0.0889002	0.122956	-0.149736	-0.116155	-0.251249	-0.462427	-0.24421	-0.245402	0.0544297	-0.268755	-0.20516	-0.327507	-0.188802	-0.299707	-0.126386	0.0312103	0.024344	-0.0476408	-0.0774785	0.471522	0.331307	0.595841	0.401484	0.174234	0.298898	0.278158	0.1112	0.38317	0.452263	-0.113728	0.0470976	0.0511831	0.295726	0.280711	M29 saddlebrown|0.5958
CHMP5|Q9NZZ3	saddlebrown	M29	-0.0809995	0.0599117	-0.0750316	-0.253019	0.335785	0.0698101	0.391867	0.115394	-0.4114	-0.372164	-0.432748	-0.180803	-0.438424	-0.00865383	-0.117124	-0.239382	-0.229046	-0.237033	-0.2173	-0.183802	0.000410808	-0.235047	-0.063848	0.00326869	0.272884	0.502488	0.592449	0.390984	0.456127	0.541699	0.169283	-0.296297	-0.00489864	0.130785	-0.185489	-0.0511265	0.348584	0.122805	0.116889	M29 saddlebrown|0.5924
LRFN2|Q9ULH4	saddlebrown	M29	-0.127572	-0.174187	0.00526524	-0.464703	0.542321	0.272249	0.505708	0.308344	0.00085558	0.00677958	-0.0337794	0.22203	0.00307688	0.139705	-0.258184	-0.272207	0.0355312	-0.285604	-0.324874	0.109304	-0.18898	-0.014788	-0.24999	-0.36363	0.196332	0.502702	0.587949	0.306828	0.416171	0.120899	-0.0193609	-0.365241	-0.12712	0.413872	-0.405639	-0.226751	-0.102596	-0.0900644	-0.125558	M29 saddlebrown|0.5879
IGBP1|P78318	saddlebrown	M29	-0.31197	-0.0514095	-0.123318	-0.397407	0.418461	0.145165	0.499365	0.249322	-0.300382	-0.259238	-0.347122	0.0573683	-0.297222	-0.0410041	-0.159888	-0.247541	-0.0827435	-0.342504	-0.25853	-0.0522174	-0.0363501	-0.172657	-0.324927	-0.165797	0.318309	0.577855	0.587214	0.455919	0.603568	0.556982	0.180307	-0.468203	-0.0793819	0.142551	-0.193832	-0.0331066	0.262538	0.0907139	-0.0637527	M29 saddlebrown|0.5872
LRRTM2|O43300	saddlebrown	M29	0.117718	0.174777	0.34707	-0.360953	0.449692	0.25583	0.278445	0.0761743	-0.267694	-0.266503	-0.212013	-0.182252	-0.419294	-0.324525	-0.526599	-0.455863	-0.201589	-0.378268	-0.210535	0.066628	-0.179854	-0.157727	-0.47168	-0.228719	0.222401	0.405156	0.583012	0.124185	0.167478	0.172603	0.0598454	-0.265777	0.10687	0.336677	-0.0513778	0.270815	0.297808	0.13101	0.17962	M29 saddlebrown|0.583
RAB5B|P61020	saddlebrown	M29	-0.11252	-0.0739088	-0.0335314	-0.575308	0.232673	0.0699944	0.14303	-0.0316365	-0.213726	-0.327736	-0.246308	-0.200725	-0.422574	-0.19862	-0.372343	-0.255219	-0.206914	-0.366459	0.0898224	0.103812	-0.215717	-0.0486786	-0.40393	-0.0986739	0.35355	0.310952	0.573705	0.254699	0.232276	0.378344	0.18503	-0.2494	-0.0165542	0.115241	0.064183	0.0601507	0.30965	0.259561	0.157895	M29 saddlebrown|0.5737
RAB4A|P20338	saddlebrown	M29	0.0166795	0.022067	0.216803	-0.284897	0.236348	0.0453942	-0.0543023	-0.240974	-0.276872	-0.454902	-0.438104	-0.455503	-0.574923	-0.483222	-0.539942	-0.344487	-0.125046	-0.234308	-0.167318	0.000361373	-0.099453	0.0372905	-0.41211	-0.0540139	0.4186	0.299926	0.573193	0.100089	-0.0126326	0.199264	0.174846	0.0258602	0.498424	0.432429	0.242992	0.506022	0.474102	0.446992	0.466989	M29 saddlebrown|0.5732
PLXNA2|O75051	saddlebrown	M29	-0.0242987	-0.337918	0.153673	-0.23023	0.602355	0.395605	0.38977	0.199215	0.160731	0.0476973	0.0299718	0.150279	-0.0704768	0.146246	-0.159185	-0.336828	-0.276252	-0.391508	-0.46928	-0.177225	-0.229651	-0.233803	-0.273921	-0.487707	0.355182	0.606831	0.57174	0.192961	0.324124	0.053782	-0.0942472	-0.0624045	0.106278	0.527759	-0.388085	-0.0733079	-0.118189	-0.00173951	-0.0604727	M29 saddlebrown|0.5717
PPL|O60437	saddlebrown	M29	-0.401119	-0.469102	-0.132966	-0.461981	0.390305	0.26074	0.276968	0.0910288	0.281028	-0.0646637	-0.216218	0.217687	-0.0181068	-0.0285277	-0.0924705	-0.262524	-0.263615	-0.519973	-0.181041	-0.341888	-0.498357	-0.31215	-0.414392	-0.450844	0.550881	0.536856	0.570997	0.32172	0.370034	0.225163	0.0898387	0.0193271	0.120475	0.457593	-0.180024	-0.0816606	-0.06273	0.150472	-0.0258201	M29 saddlebrown|0.571
DCUN1D3|Q8IWE4	saddlebrown	M29	-0.372798	-0.404502	-0.215026	-0.479862	0.366978	0.105785	0.289033	0.0184718	0.163219	-0.0369672	-0.162339	0.188743	0.119866	0.163318	-0.0272494	-0.167591	0.244175	-0.0991607	-0.309421	-0.065395	-0.120401	0.154198	-0.267235	-0.333805	0.42148	0.449958	0.563206	0.36909	0.348096	0.0130798	0.0846459	-0.0664263	-0.082961	0.376043	-0.396364	-0.294665	-0.194879	0.0828204	-0.0112521	M29 saddlebrown|0.5632
TMEM178B|H3BS89	saddlebrown	M29	0.312787	0.197499	0.356414	-0.132664	0.400614	0.281292	0.22986	0.0924475	-0.294713	-0.240108	-0.340908	-0.31661	-0.447263	-0.359244	-0.448663	-0.451245	-0.261069	-0.227282	-0.346187	0.0954603	-0.119577	-0.0471293	-0.21543	-0.154755	0.18549	0.38879	0.559619	0.0194708	0.0909691	0.160346	-0.0272377	-0.12576	0.314005	0.407407	-0.0417614	0.313017	0.31236	0.0690382	0.227311	M29 saddlebrown|0.5596
FAM160B1|Q5W0V3	saddlebrown	M29	0.220998	0.239242	0.223191	-0.278871	0.264774	0.145569	0.296556	0.0986075	-0.339575	-0.302267	-0.282324	-0.211955	-0.453122	-0.307652	-0.411399	-0.365595	-0.410894	-0.440004	-0.260196	-0.0947649	-0.130882	-0.175128	-0.395713	-0.118826	0.266007	0.354316	0.55767	0.268467	0.241577	0.314167	0.18874	-0.274774	0.213187	0.299169	-0.00222456	0.328798	0.354874	0.130322	0.166595	M29 saddlebrown|0.5577
TBC1D23|Q9NUY8	saddlebrown	M29	-0.0371974	0.0844788	0.165637	-0.265716	0.471133	0.257328	0.321209	0.185221	-0.280372	-0.268144	-0.239312	-0.136832	-0.337522	-0.247338	-0.370189	-0.440045	-0.123076	-0.341613	-0.132457	0.103821	-0.0986047	-0.0610021	-0.207027	-0.163275	0.140782	0.411324	0.553937	0.0590012	0.244643	0.290885	-0.047492	-0.244366	0.0606351	0.260523	-0.145244	0.0722856	0.306908	0.0357463	0.151433	M29 saddlebrown|0.5539
STAMBPL1|Q96FJ0	saddlebrown	M29	-0.193139	-0.459108	0.0810668	-0.339286	0.540437	0.340644	0.222239	0.0677883	0.151801	-0.117141	-0.183974	0.0575921	-0.0663601	-0.164689	-0.209376	-0.359286	-0.049638	-0.201052	-0.343706	0.0738153	-0.0892737	-0.0410354	-0.34372	-0.450812	0.417599	0.580347	0.552548	0.0929838	0.256276	0.117646	-0.0492802	-0.0204469	0.284389	0.607722	-0.206061	0.0421196	-0.0157059	0.169354	0.0349438	M29 saddlebrown|0.5525
ATP4B|P51164	saddlebrown	M29	-0.0904163	-0.362835	-0.187207	-0.452744	0.375265	0.141059	0.363804	0.0858062	0.10554	-0.101713	-0.29569	0.190969	-0.0257867	0.0322548	0.0242063	-0.155423	-0.0229906	-0.199934	-0.556061	-0.0850533	-0.013609	0.115259	-0.168081	-0.352314	0.516925	0.526352	0.551385	0.441617	0.449516	0.115426	0.217013	0.00633493	0.18749	0.593297	-0.42202	-0.224726	-0.101132	0.0636534	-0.00227908	M29 saddlebrown|0.5514
TRAPPC10|P48553	saddlebrown	M29	-0.345248	-0.33126	-0.313048	-0.715965	0.179037	-0.162203	0.163869	-0.178216	-0.188165	-0.419079	-0.405575	-0.070837	-0.21702	0.0776474	-0.127879	0.00668312	-0.0828409	-0.348184	0.0388757	-0.0198356	0.102014	0.141188	-0.00179032	0.0176166	0.388767	0.296291	0.546347	0.439036	0.331199	0.397419	0.41725	-0.158319	-0.10785	0.241126	-0.231497	-0.288865	0.255775	0.343101	0.295179	M29 saddlebrown|0.5463
ETNK1|Q9HBU6	saddlebrown	M29	-0.061297	0.0415088	-0.108064	-0.520013	0.185275	-0.0679312	0.183444	-0.106433	-0.361751	-0.483253	-0.353765	-0.296709	-0.547952	-0.121987	-0.306027	-0.0974357	-0.153943	-0.315546	-0.0476636	0.120879	0.00281666	-0.0721673	-0.15444	0.0690017	0.369557	0.281935	0.543245	0.343773	0.25532	0.361904	0.351506	-0.115206	0.0503848	0.161935	-0.0739505	-0.0232398	0.412605	0.265125	0.396572	M29 saddlebrown|0.5432
GGA3|Q9NZ52	saddlebrown	M29	0.0646626	-0.08698	0.178936	-0.230009	0.329096	0.239765	0.118243	0.0264206	-0.207105	-0.176457	-0.290916	-0.275902	-0.284891	-0.167874	-0.488349	-0.469172	-0.282262	-0.364687	0.00947532	0.0725293	-0.0981865	-0.0998137	-0.222888	-0.173483	0.227401	0.323081	0.540728	-0.0299028	0.0502088	0.345913	-0.0448196	-0.0304693	0.259254	0.292285	0.0887918	0.195727	0.208611	0.157779	0.234492	M29 saddlebrown|0.5407
VPS53|Q5VIR6	saddlebrown	M29	0.220991	0.197226	0.0843888	-0.182916	0.167716	0.0130929	0.198837	0.0159654	-0.357239	-0.343245	-0.491282	-0.278112	-0.411754	-0.300876	-0.446346	-0.388093	-0.369276	-0.408115	-0.120268	-0.173124	-0.122876	-0.0945262	-0.258396	-0.0174759	0.246799	0.269053	0.538122	0.284824	0.175433	0.391989	0.183651	-0.122051	0.275789	0.2796	0.0840611	0.262996	0.355739	0.181723	0.26304	M29 saddlebrown|0.5381
CACNB4|O00305	saddlebrown	M29	0.312573	0.0993691	0.419617	0.130542	0.45275	0.381858	0.207362	0.183067	-0.0730812	0.0549322	-0.0828286	-0.166197	-0.201633	-0.20278	-0.461292	-0.617976	-0.290631	-0.29245	-0.387385	-0.0910962	-0.114574	-0.235216	-0.458391	-0.352941	0.188834	0.435609	0.534604	0.000244242	0.0497947	0.102792	-0.215552	-0.0684877	0.443867	0.376041	0.0616378	0.486291	0.0163328	-0.00269935	-0.0203003	M29 saddlebrown|0.5346
SSBP1|Q04837	saddlebrown	M29	0.420629	0.162189	0.363478	0.0189714	0.377185	0.301136	0.225465	0.11452	-0.13139	0.0306859	-0.103088	-0.199432	-0.263344	-0.104055	-0.440014	-0.57108	-0.304353	-0.192442	-0.461798	-0.0620692	-0.0198853	-0.172798	-0.26608	-0.33526	0.219542	0.447341	0.530834	0.156618	0.136807	0.146586	-0.047789	-0.26654	0.083905	0.147741	-0.0709562	0.257147	0.0471661	0.0328384	-0.0214471	M29 saddlebrown|0.5308
OPA1|O60313	saddlebrown	M29	0.159634	0.0540078	0.23027	0.0143229	0.451755	0.37694	0.490387	0.342417	-0.0265556	0.0724936	-0.0242393	0.115404	-0.136697	-0.0393005	-0.264006	-0.515978	-0.387882	-0.306019	-0.574344	-0.215054	-0.16222	-0.371943	-0.529167	-0.473229	0.322755	0.627392	0.530536	0.343881	0.43945	0.271213	-0.0210582	-0.280249	0.147789	0.289647	-0.21576	0.218854	-0.0837102	-0.081866	-0.274196	M29 saddlebrown|0.5305
PRKACA|P17612	saddlebrown	M29	-0.197763	-0.30504	-0.240003	-0.474314	0.331502	0.134629	0.439299	0.164571	0.136985	-0.104437	-0.257821	0.261498	-0.0509295	0.112805	0.0790356	-0.0710951	-0.152465	-0.36759	-0.359507	-0.14094	-0.188974	-0.142915	-0.366635	-0.324844	0.508088	0.53435	0.53003	0.536496	0.513407	0.196294	0.207807	-0.0552014	0.068884	0.468854	-0.358284	-0.257326	-0.151439	0.0209151	-0.0937969	M29 saddlebrown|0.53
TRAPPC9|Q96Q05	saddlebrown	M29	-0.408179	-0.461402	-0.382024	-0.70118	0.17321	-0.157865	0.136033	-0.194362	-0.0793747	-0.304637	-0.309435	-0.00602298	-0.0816456	0.243531	-0.12292	0.0250156	0.0416473	-0.223004	0.014007	-0.0865863	0.0619213	0.237657	0.024679	-0.0424461	0.419593	0.298603	0.529929	0.44459	0.35073	0.370301	0.366992	-0.186164	-0.208529	0.178179	-0.226081	-0.351562	0.126887	0.342835	0.182324	M29 saddlebrown|0.5299
BRSK2|Q8IWQ3	saddlebrown	M29	0.133228	-0.0167309	0.24315	-0.319993	0.259427	0.188253	-0.0686711	-0.113902	-0.252023	-0.379227	-0.376098	-0.440426	-0.538909	-0.484477	-0.499047	-0.381465	-0.25421	-0.368095	-0.0228872	0.188337	-0.0726945	-0.0725804	-0.303441	-0.0600607	0.349931	0.290981	0.52002	-0.054628	0.000428937	0.331615	0.0606509	0.0254729	0.484035	0.358112	0.321	0.420994	0.465615	0.328204	0.413473	M29 saddlebrown|0.52
ACVR2A|P27037	saddlebrown	M29	-0.0439046	-0.187833	-0.207181	-0.370127	0.239467	-0.0423549	0.214847	-0.0615953	-0.117047	-0.272126	-0.426327	-0.105031	-0.243263	0.0962749	-0.191504	-0.0757153	0.00374763	-0.0700462	-0.342028	-0.0970063	0.0946843	0.111709	0.182957	-0.0311492	0.392644	0.370545	0.518756	0.416838	0.318524	0.263772	0.290011	-0.0352365	-0.0136691	0.252899	-0.313788	-0.246078	0.162729	0.191614	0.246448	M29 saddlebrown|0.5188
RAB33A|Q14088	saddlebrown	M29	-0.274952	-0.355143	-0.27212	-0.442335	0.214044	-0.0357039	0.271807	-0.0268606	-0.105916	-0.139848	-0.121319	0.115547	-0.0236477	0.405888	-0.154691	-0.0919764	-0.154247	-0.318693	0.00203958	-0.155934	0.0864813	0.105507	-0.139078	-0.159676	0.359918	0.379536	0.513204	0.460054	0.419092	0.434854	0.235558	-0.276846	-0.307641	0.0582581	-0.24998	-0.335235	-0.0256268	0.225575	-0.0809008	M29 saddlebrown|0.5132
IGSF8|Q969P0	saddlebrown	M29	-0.270158	-0.394978	-0.0930068	-0.238904	0.182483	-0.00104216	-0.0397697	-0.167316	0.171579	-0.0922636	-0.184093	-0.0737996	-0.0460062	0.137223	-0.283939	-0.20559	-0.100399	-0.256524	0.0368028	-0.201873	-0.28975	-0.0874989	-0.387768	-0.189501	0.417633	0.27571	0.508781	0.227705	0.0652046	0.140978	0.0243343	0.112151	0.135445	0.242032	0.0572383	0.0448266	-0.061592	0.330471	0.0940291	M29 saddlebrown|0.5088
ELOB|Q15370	saddlebrown	M29	0.118206	0.157554	0.26569	0.0859001	0.27592	0.274235	0.127013	0.138072	-0.155502	-0.0745705	-0.177987	-0.277982	-0.35986	-0.168475	-0.503102	-0.479972	-0.436822	-0.35842	0.0268821	-0.19896	-0.383807	-0.38071	-0.390105	-0.136932	0.139636	0.303074	0.504126	0.00746561	0.0143101	0.301956	-0.168671	-0.0818074	0.183629	0.0699866	0.197358	0.315542	0.200066	0.06714	0.10268	M29 saddlebrown|0.5041
IPO5|O00410	saddlebrown	M29	-0.0984226	0.148541	0.0184572	-0.329833	0.341605	0.0923243	0.298622	0.098155	-0.347663	-0.294931	-0.335168	-0.14426	-0.324236	-0.159864	-0.34378	-0.301057	-0.00532815	-0.150617	-0.121381	0.0567722	-0.0947459	-0.0545273	0.00132524	-0.00663696	0.112572	0.338156	0.499764	0.22276	0.259394	0.335481	0.106209	-0.312641	-0.110074	0.10843	-0.181368	-0.101176	0.312971	0.0696309	0.181876	M29 saddlebrown|0.4998
NRBF2|Q96F24	saddlebrown	M29	-0.314014	-0.157575	-0.0553289	-0.211183	0.164891	0.0794973	-0.031761	-0.163952	-0.0887918	-0.325339	-0.371447	-0.333433	-0.366427	-0.193757	-0.252668	-0.18677	-0.0209946	-0.0958596	0.0487943	-0.0100649	-0.257853	-0.0518159	-0.267106	-0.0205243	0.412376	0.291193	0.495826	0.0520057	0.0275317	0.260509	0.046998	0.191065	0.322987	0.255512	0.162912	0.142587	0.235921	0.305911	0.359723	M29 saddlebrown|0.4958
SERINC3|Q13530	saddlebrown	M29	0.155024	0.225396	0.310554	-0.0112934	0.368204	0.332568	0.168844	0.148536	-0.094001	-0.0827138	-0.265097	-0.236806	-0.330111	-0.364454	-0.486879	-0.508105	-0.182805	-0.19186	-0.198412	-0.15195	-0.341324	-0.216233	-0.219946	-0.193854	0.1632	0.36434	0.488304	-0.0302367	0.0136082	0.159862	-0.159249	-0.00150726	0.290345	0.28948	0.0915853	0.331309	0.17719	-0.00109836	0.162956	M29 saddlebrown|0.4883
TBCK|Q8TEA7	saddlebrown	M29	-0.177268	-0.243562	-0.0369105	-0.410714	0.303669	0.0438804	0.218544	-0.0686848	-0.227972	-0.274599	-0.212042	-0.0720429	-0.263861	0.0266653	-0.124487	-0.126816	-0.105843	-0.276897	-0.215172	-0.0033481	0.00446677	-0.0116547	-0.183909	-0.144674	0.396073	0.416764	0.481981	0.310503	0.387459	0.368928	0.207098	-0.293114	-0.031986	0.197058	-0.0743265	-0.029524	0.227809	0.321859	0.0859652	M29 saddlebrown|0.482
PABPC1L2A; PABPC1L2B|Q5JQF8	saddlebrown	M29	0.200958	-0.188004	-0.0219576	-0.270458	0.157465	0.0284043	0.0159358	-0.15254	-0.163154	-0.37122	-0.390299	-0.236271	-0.38464	-0.192922	-0.287287	-0.249093	-0.390748	-0.290409	-0.163868	0.0930829	0.0971961	-0.0255138	-0.107845	-0.106698	0.466686	0.346033	0.474581	0.199083	0.220294	0.412826	0.266953	0.0162828	0.361743	0.355273	0.0747164	0.163395	0.307227	0.364035	0.239539	M29 saddlebrown|0.4746
ROCK2|O75116	saddlebrown	M29	-0.077835	-0.0939818	0.25428	0.0837619	0.441207	0.310677	0.0930606	0.0691863	-0.0660732	-0.0853561	-0.159621	-0.202492	-0.235419	-0.200967	-0.424802	-0.510197	-0.0264889	-0.191773	-0.159522	0.124215	-0.188583	-0.137911	-0.358231	-0.275267	0.247446	0.408663	0.472858	-0.0918881	0.0424621	0.203356	-0.229736	0.00655184	0.29248	0.246291	0.160424	0.34536	0.118848	0.172096	0.09735	M29 saddlebrown|0.4729
FAM89B|Q8N5H3	saddlebrown	M29	-0.122711	-0.111475	-0.144181	-0.285116	0.105245	-0.0483321	-0.0571227	-0.184711	-0.144335	-0.344088	-0.52123	-0.327699	-0.380193	-0.16657	-0.289378	-0.142339	-0.0657086	-0.0960518	-0.0223375	0.00799473	-0.0157305	-0.0805275	-0.0965279	0.0260084	0.362817	0.234185	0.466467	0.197766	0.0928446	0.270211	0.202329	-0.0206637	0.128649	0.0996309	0.100855	0.0455643	0.338205	0.333661	0.332776	M29 saddlebrown|0.4665
CSNK1G3|Q9Y6M4	saddlebrown	M29	0.0830541	0.0118953	0.263496	-0.136452	0.282275	0.209786	-0.00924163	-0.0368516	-0.0667326	-0.105239	-0.206607	-0.351561	-0.285052	-0.288992	-0.523146	-0.342422	0.0716832	0.0974182	-0.226573	-0.0316785	-0.238599	0.0574371	-0.216903	-0.142067	0.167079	0.234482	0.462674	-0.0732398	-0.10806	-0.0293587	-0.115043	-0.0477418	0.322853	0.339568	0.129425	0.356349	0.174371	0.14334	0.249555	M29 saddlebrown|0.4627
LNPK|Q9C0E8	saddlebrown	M29	0.192781	0.310912	0.284437	-0.0672931	0.292392	0.15814	0.17531	0.0967419	-0.377472	-0.151197	-0.119297	-0.262883	-0.382013	-0.176411	-0.559945	-0.426997	-0.223012	-0.275777	-0.0563108	0.0132795	-0.0829796	-0.178129	-0.28906	-0.0616443	0.0230847	0.271746	0.460393	0.0893447	0.12222	0.316962	-0.00113408	-0.386156	-0.0302822	-0.0224444	0.134005	0.280058	0.346427	0.0945667	0.117257	M29 saddlebrown|0.4604
JPH3|Q8WXH2	saddlebrown	M29	0.0490585	-0.143103	-0.0441121	-0.354318	0.214683	0.0975016	0.26322	0.0485798	-0.0563238	-0.222457	-0.22142	-0.079385	-0.28949	-0.102156	0.122194	-0.0545041	-0.278349	-0.215443	-0.468325	0.151991	-0.0250863	-0.0897726	-0.333009	-0.192945	0.45255	0.450962	0.454294	0.370712	0.373025	0.176112	0.223482	-0.115941	0.27624	0.401306	-0.177324	0.0161797	0.081965	0.124498	0.0434843	M29 saddlebrown|0.4543
SYT3|Q9BQG1	saddlebrown	M29	0.288886	0.0593286	0.00344435	-0.250408	0.11168	-0.00641211	0.247657	0.0519579	-0.173645	-0.244088	-0.351701	-0.121416	-0.359162	-0.0694732	-0.167675	-0.112045	-0.421275	-0.364053	-0.24256	-0.138936	-0.151862	-0.165713	-0.140044	-0.0322185	0.315639	0.257899	0.453156	0.344917	0.236088	0.238487	0.248295	0.0377819	0.367637	0.436307	-0.102722	0.0807456	0.149289	0.0931178	0.181614	M29 saddlebrown|0.4532
LRRTM4|Q86VH4	saddlebrown	M29	0.0163637	0.0945602	0.26747	-0.0356266	0.407719	0.289141	0.130279	0.00597164	-0.0829622	-0.135087	-0.349804	-0.223124	-0.274872	-0.277672	-0.338557	-0.381723	0.151662	0.126898	-0.321421	0.0611424	-0.133648	-0.214748	-0.24597	-0.194552	0.199057	0.399477	0.448936	-0.0477564	0.0327491	0.00739981	-0.0888986	-0.0353263	0.194872	0.31593	-0.0564773	0.249703	0.148655	0.0852997	0.177342	M29 saddlebrown|0.4489
CRBN|Q96SW2	saddlebrown	M29	0.0271228	-0.0118519	0.12744	-0.348871	0.200811	0.0887593	0.0140096	-0.0820392	-0.111284	-0.188633	-0.255977	-0.253212	-0.205195	-0.249634	-0.37679	-0.306312	-0.158952	-0.260592	-0.0413549	-0.0257977	-0.0772001	0.156036	-0.183038	-0.0936331	0.142876	0.175274	0.44734	0.0475564	-0.0322366	0.102749	0.0491267	-0.124978	0.119625	0.236181	0.052473	0.170036	0.238039	0.171309	0.254128	M29 saddlebrown|0.4473
SCCPDH|Q8NBX0	saddlebrown	M29	0.170529	0.156681	-0.00131464	-0.126022	0.00555154	-0.170422	-0.0494779	-0.225381	-0.312428	-0.352398	-0.359783	-0.400624	-0.39057	-0.0209609	-0.32369	-0.138146	-0.191007	-0.132434	0.0644623	-0.044963	0.160942	0.0248324	0.0284369	0.198419	0.196933	0.107419	0.44533	0.209271	0.0295237	0.319481	0.2237	-0.0255158	0.144142	0.0187003	0.110526	0.110082	0.296688	0.287192	0.36883	M29 saddlebrown|0.4453
CAMK1|Q14012	saddlebrown	M29	0.109429	-0.0576762	-0.0799981	-0.0728419	0.100751	-0.0626	0.182176	0.0261406	-0.147694	-0.1372	-0.310398	-0.0692603	-0.162331	0.100021	-0.286739	-0.257321	-0.27305	-0.200893	-0.17492	-0.240636	0.0182271	-0.129522	-0.20465	-0.0842858	0.279134	0.317073	0.436311	0.375612	0.310664	0.401532	0.181006	-0.188642	0.0554851	0.0759444	-0.0720783	0.101465	0.083175	0.196292	-0.0468058	M29 saddlebrown|0.4363
POMGNT2|Q8NAT1	saddlebrown	M29	0.0327522	0.0794727	0.184474	-0.181478	0.321894	0.193539	0.273245	0.152141	-0.187595	-0.105883	-0.142961	-0.0078694	-0.267081	-0.156807	-0.325801	-0.367557	-0.194539	-0.367916	-0.124251	-0.0103659	-0.0553616	-0.310149	-0.590959	-0.251817	0.246665	0.422927	0.433689	0.215884	0.31906	0.363985	0.0468713	-0.328693	0.068667	0.132315	0.0880187	0.300744	0.135185	0.127426	-0.10942	M29 saddlebrown|0.4337
SLC41A3|Q96GZ6	saddlebrown	M29	0.0602555	0.0851595	-0.051077	-0.125493	0.16568	-0.0506436	0.0691271	-0.0992496	-0.291753	-0.368218	-0.268145	-0.324869	-0.462057	-0.118882	-0.206964	-0.233082	-0.0894392	-0.040266	-0.196539	0.114059	0.22053	-0.0324169	-0.122866	0.0304859	0.272638	0.320349	0.410109	0.272518	0.218834	0.350323	0.204888	-0.23744	0.0234534	-0.0308481	-0.0082736	0.146711	0.367195	0.263322	0.160369	M29 saddlebrown|0.4101
NUFIP2|Q7Z417	saddlebrown	M29	0.223322	0.265839	0.09139	-0.120221	0.220874	0.126859	0.229446	0.11841	-0.217048	-0.263326	-0.283862	-0.242902	-0.477172	-0.21784	-0.0814617	-0.146553	-0.319916	-0.239181	-0.2125	-0.0385906	-0.0907897	-0.260443	-0.0307533	0.0232577	0.144587	0.286036	0.391009	0.201164	0.156739	0.167091	0.0841804	-0.100337	0.0740231	0.107104	-0.0840658	0.0371992	0.305316	-0.0255108	0.232381	M29 saddlebrown|0.391
GRIK1|P39086	saddlebrown	M29	-0.0710772	-0.146246	0.276019	-0.230354	0.35905	0.224187	0.0619174	-0.0098876	-0.117067	-0.199969	0.0167208	-0.195086	-0.221079	-0.150753	-0.254252	-0.323143	-0.133333	-0.305949	-0.1474	0.362251	-0.00912284	0.0494026	-0.445819	-0.231847	0.189367	0.287304	0.385514	-0.0193482	0.0809099	0.102382	-0.0846585	-0.18324	0.11549	0.248443	0.057769	0.231144	0.201086	0.187369	0.104362	M29 saddlebrown|0.3855
BCAP29|Q9UHQ4	saddlebrown	M29	0.0751991	-0.0616752	0.217796	-0.0260849	0.330383	0.224763	0.0853838	0.0881938	0.103639	0.051926	-0.0524718	-0.0620244	-0.107468	-0.0693492	-0.212525	-0.222683	-0.0766974	-0.223247	-0.248996	-0.196314	-0.307128	-0.210008	-0.252226	-0.200771	0.154343	0.256823	0.384988	0.0509299	-0.00619956	-0.0738152	-0.148573	0.0603748	0.321439	0.371195	0.0734679	0.192449	-0.00680098	5.76231e-05	0.110456	M29 saddlebrown|0.385
TBC1D17|Q9HA65	saddlebrown	M29	-0.148038	-0.138106	-0.102643	-0.340668	0.17594	-0.039554	0.205122	0.0529022	-0.152906	-0.191746	-0.132895	0.0563872	-0.0847282	0.102858	-0.141423	-0.0912111	-0.320469	-0.572397	0.10024	-0.103096	-0.143249	0.000858109	-0.143481	-0.0180841	0.1264	0.197327	0.382086	0.280152	0.267614	0.31935	0.132381	-0.177686	-0.106182	0.108152	-0.134102	-0.192606	0.155077	0.11651	0.0663131	M29 saddlebrown|0.3821
TRAM1|Q15629	saddlebrown	M29	0.0195003	-0.0375855	-0.0183298	-0.165525	0.140733	0.0349921	0.0890246	-0.0838468	-0.099515	-0.263041	-0.452461	-0.166804	-0.274576	-0.238722	0.119764	-0.113591	-0.238836	-0.175841	-0.0665044	-0.330725	-0.168043	-0.223301	-0.0534912	0.0015404	0.215078	0.33897	0.378735	0.15395	0.1218	0.210026	0.113968	0.0523188	0.278109	0.261166	-0.0113789	0.0372479	0.188806	0.151213	0.182154	M29 saddlebrown|0.3787
TRAPPC2L|Q9UL33	saddlebrown	M29	0.29174	0.0642943	0.159752	-0.0217303	0.280164	0.16995	0.248493	0.215879	-0.185805	0.0255161	-0.0557139	-0.0304428	-0.0162279	0.0868621	-0.383568	-0.429564	-0.291933	-0.276333	-0.0512059	-0.177107	0.0817246	0.0844665	-0.0706113	-0.153029	-0.0925519	0.235676	0.351145	0.0815357	0.145304	0.259612	-0.105759	-0.268889	-0.0978103	0.0628999	-0.134469	0.0294832	0.038521	-0.115774	-0.123016	M29 saddlebrown|0.3511
PPP1R16A|Q96I34	saddlebrown	M29	0.0168381	-0.0898248	0.0622193	-0.0797768	0.246462	0.10095	0.060252	-0.0749412	-0.0167933	-0.127836	-0.128235	-0.091489	-0.185426	-0.0957342	-0.131993	-0.249219	0.139178	0.0944846	-0.309995	0.0472906	-0.00780799	0.010103	-0.157328	-0.172772	0.32637	0.305157	0.332356	0.0937199	0.133486	0.068456	0.0412259	0.0388511	0.207918	0.284775	-0.0331141	0.149191	0.0540822	0.161817	0.0415087	M29 saddlebrown|0.3324
FAF2|Q96CS3	saddlebrown	M29	-0.0833293	0.00270972	0.119406	0.0318982	0.280818	0.18858	0.0840318	0.00423407	0.203712	0.0789981	-0.0216432	-0.0766221	-0.0365127	0.0084437	-0.0413649	-0.181186	0.172842	0.144169	-0.237079	-0.0782803	-0.261998	-0.272966	-0.294393	-0.214187	0.129843	0.269244	0.328208	0.0271437	-0.0499074	-0.264955	-0.153371	0.0736277	0.0565015	0.201244	-0.164189	0.0573226	-0.169365	-0.0448362	0.0550117	M29 saddlebrown|0.3282
ATP11B|Q9Y2G3	saddlebrown	M29	-0.282159	-0.0255271	-0.136411	-0.359542	0.237697	-0.00347423	0.206251	0.0408367	-0.29466	-0.266902	-0.210617	-0.0717386	-0.225053	-0.102904	-0.257717	-0.137315	0.255604	0.0586834	0.10813	0.143432	0.0381106	0.174544	-0.0880095	0.0288243	0.0799345	0.219185	0.326598	0.161438	0.217652	0.297029	0.0926817	-0.264543	-0.161612	0.0460999	-0.0866277	-0.0838413	0.222066	0.104303	0.0854122	M29 saddlebrown|0.3266
TRIAP1|O43715	saddlebrown	M29	-0.203187	-0.139527	-0.0229716	-0.117522	0.17537	0.0984374	-0.00522749	-0.184918	-0.018786	-0.239821	-0.226311	-0.299346	-0.232285	-0.0381558	0.10856	-0.0769228	0.157608	0.217006	-0.215541	0.084952	-0.0878328	-0.0261037	0.0170547	-0.0484726	0.290024	0.291723	0.315767	0.0109914	0.0212156	0.0319765	0.0147272	0.101429	0.169643	0.228018	-0.0645105	0.0142389	0.100768	0.163104	0.259934	M29 saddlebrown|0.3158
ATP5IF1|Q9UII2	saddlebrown	M29	0.256892	0.294605	0.181962	0.0252128	0.147482	0.123213	0.275545	0.205748	-0.164418	-0.0542622	-0.0760816	-0.0422331	-0.299831	-0.103854	-0.318234	-0.295783	-0.523956	-0.451293	-0.171613	-0.0626117	-0.242723	-0.439499	-0.382116	-0.140881	0.159813	0.262661	0.315075	0.290598	0.215737	0.294557	0.0777058	-0.24604	0.0774778	0.0443511	0.0447888	0.217159	0.101705	0.00931775	-0.0859821	M29 saddlebrown|0.3151
COQ7|Q99807	saddlebrown	M29	-0.14758	-0.0810468	-0.0011363	-0.226606	0.112123	0.0350673	0.16207	0.0369105	0.0751711	0.0382967	-0.0365693	0.176946	-0.00546561	0.103477	-0.258375	-0.125414	-0.209118	-0.428562	0.0186786	-0.1979	-0.269918	-0.190152	-0.355468	-0.197058	0.22989	0.161839	0.304631	0.292082	0.174353	0.132366	0.133829	-0.0768025	-0.0198542	0.113999	-0.029782	-0.00277036	-0.0830555	0.0895122	-0.0391603	M29 saddlebrown|0.3046
ATP1A1|P05023	skyblue	M28	0.332099	0.302964	0.725914	0.501034	0.103971	0.394187	-0.371417	-0.0746643	0.0372566	0.0562987	0.0659994	-0.478392	-0.302824	-0.687227	-0.513552	-0.536617	-0.148222	0.0628058	0.0175408	0.17101	-0.358245	-0.230188	-0.427388	-0.164615	-0.0566897	-0.00930256	0.0170252	-0.628029	-0.577912	-0.184229	-0.456048	0.200019	0.634815	0.14016	0.682334	0.940964	0.175083	0.11179	0.160191	M28 skyblue|0.941
ATP1B1|P05026	skyblue	M28	0.365488	0.345606	0.72031	0.506634	0.148512	0.39538	-0.282232	-0.0294639	-0.0669291	0.0116717	0.0189606	-0.49772	-0.349532	-0.652346	-0.553625	-0.590484	-0.184055	0.0242998	-0.0484786	0.169603	-0.283721	-0.217017	-0.41108	-0.160611	-0.0458401	0.0542842	0.0914938	-0.555316	-0.487918	-0.0886135	-0.428055	0.112373	0.599405	0.116532	0.625764	0.931963	0.219874	0.10201	0.152485	M28 skyblue|0.932
ACSL6|Q9UKU0	skyblue	M28	0.432834	0.407445	0.619709	0.452477	-0.0731442	0.142718	-0.441406	-0.190989	-0.179881	-0.104731	-0.029557	-0.532175	-0.378907	-0.65736	-0.545499	-0.385551	-0.159478	0.0357716	0.166947	0.184349	-0.079403	-0.0308229	-0.251707	0.0743227	-0.123305	-0.176939	-0.0487577	-0.541576	-0.558756	-0.0550614	-0.240043	0.120091	0.52395	-0.0242276	0.732415	0.897647	0.353469	0.226707	0.262259	M28 skyblue|0.8976
ATP5F1C|P36542	skyblue	M28	0.330409	0.426317	0.560216	0.36585	0.0310808	0.136287	-0.308032	-0.195114	-0.300241	-0.17826	-0.172053	-0.601052	-0.493726	-0.623395	-0.646113	-0.461854	-0.0911591	0.0925275	0.0207135	0.12192	-0.0741327	-0.0300528	-0.338564	0.0362172	-0.00853127	-0.0214343	0.143142	-0.347354	-0.408371	0.0575784	-0.156644	-0.03014	0.404704	-0.0437431	0.64282	0.88686	0.429146	0.281291	0.299494	M28 skyblue|0.8869
ATP5F1A|P25705	skyblue	M28	0.282697	0.421312	0.549744	0.313354	0.0462362	0.142068	-0.274012	-0.125767	-0.255606	-0.155225	-0.125185	-0.482763	-0.455654	-0.634838	-0.573836	-0.40697	-0.090278	-0.00668901	-0.00317464	0.0962107	-0.0757582	-0.04076	-0.383299	0.0310781	-0.030493	-0.0285235	0.0832616	-0.317249	-0.343763	0.0293643	-0.153229	-0.0737843	0.373605	-0.0582162	0.622961	0.867726	0.434773	0.229054	0.21724	M28 skyblue|0.8677
DLST|P36957	skyblue	M28	0.503936	0.474836	0.570702	0.353434	-0.0829302	0.0642571	-0.410051	-0.274544	-0.269745	-0.192908	-0.128936	-0.687576	-0.500486	-0.617905	-0.551354	-0.372627	-0.181739	0.128752	0.00246578	0.117771	-0.092278	-0.00702312	-0.219725	0.130188	-0.0262343	-0.123305	0.111556	-0.37876	-0.520412	-0.049358	-0.121952	0.0638056	0.550695	0.0295392	0.670463	0.865454	0.406328	0.280301	0.368764	M28 skyblue|0.8655
ATP5PD|O75947	skyblue	M28	0.512152	0.473988	0.659026	0.385067	0.0714483	0.19771	-0.231457	-0.101395	-0.266371	-0.0724104	-0.0686227	-0.526025	-0.419479	-0.580266	-0.635973	-0.525423	-0.267331	-0.023658	-0.0611407	0.0119427	-0.0766652	-0.0314217	-0.333966	-0.0396067	-0.0797804	-0.00937922	0.152325	-0.341793	-0.398786	-0.0169135	-0.210729	-0.0662285	0.392681	0.0102745	0.54329	0.861529	0.347322	0.17175	0.211269	M28 skyblue|0.8615
ATP4A|P20648	skyblue	M28	0.209996	0.262282	0.635265	0.436246	0.0985807	0.3659	-0.285275	-0.0551056	0.0163523	0.03652	0.0885913	-0.429612	-0.296569	-0.562876	-0.411743	-0.451005	-0.155756	0.0352605	-0.0023135	0.195306	-0.383696	-0.29604	-0.48372	-0.157757	0.00413618	0.0449536	0.0409031	-0.508662	-0.462837	-0.115016	-0.394934	0.130604	0.545488	0.110592	0.617757	0.851641	0.145726	0.119457	0.104672	M28 skyblue|0.8516
DNAJC16|Q9Y2G8	skyblue	M28	0.276826	0.374866	0.521419	0.379431	-0.156528	0.0361269	-0.56744	-0.316583	-0.197553	-0.17391	-0.00881559	-0.628841	-0.403595	-0.680009	-0.459815	-0.236572	0.051813	0.216867	0.261046	0.373535	0.0472642	0.100874	-0.188395	0.192667	-0.161552	-0.298901	-0.163253	-0.590355	-0.647108	-0.132183	-0.20235	0.135885	0.414184	-0.162786	0.760289	0.848501	0.429724	0.293385	0.372102	M28 skyblue|0.8485
ATP5PB|P24539	skyblue	M28	0.423541	0.450157	0.591734	0.440883	0.00343415	0.129848	-0.309091	-0.192013	-0.255495	-0.109914	-0.0818785	-0.569814	-0.407578	-0.529634	-0.618082	-0.458193	-0.142944	0.0914985	-0.00871111	0.0589663	-0.0484417	0.0020598	-0.271671	0.0314754	-0.0561618	-0.0564603	0.120109	-0.357523	-0.454322	-0.0250527	-0.193686	0.00834223	0.400242	-0.0247899	0.583296	0.84826	0.330796	0.229118	0.285393	M28 skyblue|0.8483
CEND1|Q8N111	skyblue	M28	0.324079	0.250474	0.419996	0.202195	-0.184242	-0.00127973	-0.541899	-0.427608	-0.18903	-0.290741	-0.300717	-0.767962	-0.497465	-0.698679	-0.514722	-0.326047	-0.129086	0.141091	0.103362	0.115593	-0.101199	0.119726	-0.169048	0.134183	0.130592	-0.156164	0.116937	-0.378734	-0.578509	-0.00526655	-0.0443306	0.243109	0.63923	0.11174	0.730017	0.842774	0.43618	0.427294	0.540051	M28 skyblue|0.8428
ATP5F1E|P56381	skyblue	M28	0.476945	0.435236	0.585082	0.422662	0.146918	0.247044	-0.128053	-0.00876806	-0.291172	-0.102289	-0.127351	-0.509733	-0.457536	-0.493339	-0.641199	-0.591248	-0.306699	-0.0474042	-0.100098	0.0732065	-0.092265	-0.166381	-0.368091	-0.072475	-0.0130157	0.132729	0.241134	-0.265661	-0.255857	0.161119	-0.225327	-0.122948	0.412757	0.00622936	0.522097	0.842138	0.340785	0.159055	0.122178	M28 skyblue|0.8421
ATP5F1B|P06576	skyblue	M28	0.195635	0.321087	0.559708	0.223654	0.166812	0.244961	-0.140377	-0.0390965	-0.224631	-0.105346	-0.0688102	-0.354996	-0.393642	-0.591391	-0.543598	-0.461971	-0.108211	-0.0970438	-0.0942037	0.0504937	-0.108777	-0.092359	-0.480334	-0.102644	0.0352185	0.111689	0.15984	-0.263472	-0.206593	0.0719044	-0.162957	-0.152488	0.340188	0.0134304	0.507576	0.820907	0.365558	0.188883	0.110789	M28 skyblue|0.8209
SLC25A5|P05141	skyblue	M28	0.27756	0.322344	0.787516	0.500551	0.150995	0.465838	-0.332035	0.0506634	0.119533	0.171039	0.249014	-0.29345	-0.193089	-0.673409	-0.38805	-0.435502	-0.0723435	0.0237231	0.107125	0.192448	-0.309953	-0.302576	-0.408235	-0.174655	-0.259067	-0.0953703	-0.201689	-0.756321	-0.593316	-0.338726	-0.554657	0.199361	0.463689	0.0315175	0.581245	0.814162	0.119886	-0.0701138	0.084745	M28 skyblue|0.8142
ATP1B2|P14415	skyblue	M28	0.601659	0.530965	0.753197	0.565299	0.164509	0.384755	-0.17505	0.0945682	-0.120044	0.0940727	0.0783599	-0.40212	-0.3291	-0.592064	-0.548217	-0.605848	-0.236651	0.016883	-0.0552878	0.0615912	-0.258564	-0.256475	-0.287508	-0.129799	-0.207086	0.0118976	0.0334569	-0.517375	-0.433717	-0.116569	-0.452119	0.00432878	0.401788	-0.00750913	0.517115	0.813324	0.186234	-0.0518822	0.0411524	M28 skyblue|0.8133
ATP1A3|P13637	skyblue	M28	0.328339	0.374385	0.616656	0.50373	0.17142	0.33946	-0.127897	0.0888029	-0.133677	0.0304867	0.0430291	-0.363033	-0.322877	-0.512942	-0.437091	-0.534408	-0.128354	0.0223682	-0.122592	0.0842479	-0.235139	-0.242304	-0.38589	-0.136351	-0.0895284	0.101472	0.0793326	-0.391252	-0.292309	-0.0167042	-0.386364	-0.0497627	0.451156	0.0244958	0.492625	0.807362	0.201037	0.0150677	-0.0096694	M28 skyblue|0.8074
FUNDC2|Q9BWH2	skyblue	M28	0.449434	0.579546	0.574793	0.473274	-0.148288	0.0692882	-0.471945	-0.199894	-0.183332	-0.0897809	-0.100972	-0.609338	-0.358983	-0.705781	-0.437516	-0.271245	0.0839265	0.309392	0.0598428	0.135781	-0.0283563	0.0595828	-0.0296283	0.219745	-0.266287	-0.296191	-0.179927	-0.5508	-0.640382	-0.237974	-0.244082	0.150418	0.440032	-0.119561	0.63879	0.803629	0.373765	0.0906378	0.36189	M28 skyblue|0.8036
CADPS2|Q86UW7	skyblue	M28	0.243882	0.123856	0.555835	0.264422	0.0869497	0.27198	-0.391179	-0.222298	0.0695474	-0.0893098	-0.121208	-0.505611	-0.317307	-0.661691	-0.483282	-0.424597	-0.143499	0.0201687	0.0311853	0.15149	-0.208327	-0.10392	-0.417311	-0.124743	0.11489	0.0445378	0.158254	-0.474306	-0.533584	-0.151168	-0.266346	0.337897	0.712257	0.334371	0.562115	0.803217	0.174643	0.246568	0.346357	M28 skyblue|0.8032
TPBG|Q13641	skyblue	M28	0.105156	0.174908	0.630228	0.427724	0.18152	0.374499	-0.309791	-0.0778088	0.0778301	0.0587996	0.123753	-0.337178	-0.177179	-0.580119	-0.397446	-0.422102	0.115292	0.141752	-0.0144856	0.178293	-0.270153	-0.127935	-0.395899	-0.165333	-0.0366875	0.0279973	0.00630197	-0.613718	-0.492808	-0.243089	-0.434237	0.256878	0.588639	0.212315	0.522465	0.800232	0.0954802	0.0855036	0.150237	M28 skyblue|0.8002
ATP5MPL|P56378	skyblue	M28	0.392066	0.441337	0.562756	0.446193	0.0588469	0.161127	-0.219018	-0.101049	-0.183794	-0.101751	-0.171282	-0.538209	-0.424317	-0.541243	-0.502268	-0.441713	-0.182225	0.0395165	-0.0936673	-0.0457905	-0.183384	-0.191606	-0.306642	0.00489743	-0.0241351	0.0306057	0.162569	-0.253186	-0.370667	-0.0176404	-0.217622	0.0444267	0.441964	0.0275932	0.526769	0.797651	0.29342	0.165337	0.258353	M28 skyblue|0.7977
LNPEP|Q9UIQ6	skyblue	M28	0.357846	0.489695	0.429947	0.254308	-0.116918	-0.0356904	-0.4359	-0.361107	-0.340832	-0.340573	-0.298564	-0.750527	-0.564431	-0.669767	-0.566021	-0.325423	-0.0393886	0.195743	0.125011	0.280305	0.0322814	0.0598771	-0.144848	0.24269	0.015057	-0.162285	0.112377	-0.361508	-0.520356	0.0173935	-0.0360924	0.128989	0.448871	-0.0606305	0.633062	0.795579	0.497248	0.360978	0.512046	M28 skyblue|0.7956
ATP1A2|P50993	skyblue	M28	0.605735	0.523386	0.738681	0.574014	0.139277	0.369945	-0.210327	0.0799446	-0.0875378	0.10683	0.139168	-0.377153	-0.300306	-0.607846	-0.441838	-0.511828	-0.130168	0.147825	-0.0683936	0.123686	-0.191952	-0.16101	-0.246766	-0.0960966	-0.258698	-0.0356036	-0.0622895	-0.571906	-0.458446	-0.209022	-0.463011	0.0279734	0.397934	-0.00928262	0.493487	0.785876	0.165987	-0.0901423	0.0245746	M28 skyblue|0.7859
GATD3B|A0A0B4J2D5	skyblue	M28	0.275121	0.270712	0.533501	0.232155	0.024549	0.192279	-0.355985	-0.190727	-0.170755	-0.168106	-0.12633	-0.514582	-0.424835	-0.680846	-0.428095	-0.382995	0.0262275	0.161759	-0.00404883	0.346275	0.0310114	-0.0165808	-0.356656	-0.0284701	0.0352169	-0.00311343	0.0594529	-0.4136	-0.387055	-0.0475777	-0.167294	0.00266867	0.419275	-0.0108859	0.59428	0.785791	0.375572	0.261779	0.238976	M28 skyblue|0.7858
HCN2|Q9UL51	skyblue	M28	0.093663	0.305686	0.577724	0.309281	0.0122109	0.230695	-0.396103	-0.0889535	-0.136819	-0.0544954	0.0498793	-0.440375	-0.288409	-0.642287	-0.427799	-0.337175	0.0523027	0.0623264	0.28947	0.35093	-0.102111	-0.08175	-0.290839	0.0386769	-0.249073	-0.181762	-0.176489	-0.642104	-0.551916	-0.100385	-0.371156	0.0198126	0.332029	-0.147487	0.685026	0.785115	0.332707	0.121555	0.170348	M28 skyblue|0.7851
FIS1|Q9Y3D6	skyblue	M28	0.129415	0.260871	0.53365	0.275102	0.00202499	0.256416	-0.32066	-0.0991427	0.00948645	0.0512089	0.105744	-0.327769	-0.187564	-0.650828	-0.440814	-0.402634	-0.00526769	0.0312791	0.17743	0.0860216	-0.337765	-0.106291	-0.475325	-0.111779	-0.0571584	-0.106175	-0.032357	-0.495284	-0.481978	-0.161529	-0.314772	0.150544	0.450898	0.0708296	0.594341	0.780565	0.132442	0.100713	0.147353	M28 skyblue|0.7806
ISCA1|Q9BUE6	skyblue	M28	0.160606	0.226407	0.316529	0.113176	-0.154087	-0.0882161	-0.489348	-0.41584	-0.296447	-0.395931	-0.388948	-0.695525	-0.570419	-0.632665	-0.491668	-0.225902	-0.0453552	0.065123	0.0900576	0.353872	0.149363	0.0868591	-0.232263	0.175486	0.156074	-0.0944788	0.0803964	-0.247876	-0.412014	0.129976	0.0902308	0.0734858	0.51843	-0.0155572	0.70004	0.779908	0.548916	0.50392	0.478661	M28 skyblue|0.7799
GABRA4|P48169	skyblue	M28	0.257687	0.16449	0.410036	0.208402	0.0924594	0.153301	-0.285739	-0.261983	-0.125178	-0.287806	-0.346477	-0.625633	-0.523322	-0.570366	-0.476343	-0.433416	-0.241247	-0.0207207	-0.146249	0.0170545	-0.179608	-0.170356	-0.367601	-0.0436358	0.310182	0.181486	0.358979	-0.219168	-0.300425	0.0934174	-0.0662322	0.240496	0.696111	0.289828	0.500751	0.775475	0.368837	0.373315	0.398335	M28 skyblue|0.7755
KIAA1755|Q5JYT7	skyblue	M28	0.356049	0.288317	0.345104	0.329249	-0.151796	-0.0525698	-0.503757	-0.377792	-0.242281	-0.337049	-0.346375	-0.705164	-0.498081	-0.599079	-0.438568	-0.246344	-0.0359045	0.196519	0.00114045	0.261433	0.149096	0.134501	-0.0606316	0.202605	0.0790049	-0.130944	0.0332794	-0.333702	-0.461922	0.0294069	-0.0115506	0.186108	0.549993	0.0272951	0.624916	0.764355	0.487857	0.388996	0.455768	M28 skyblue|0.7644
ATP5MF|P56134	skyblue	M28	0.413078	0.359876	0.479129	0.357236	0.100655	0.120915	-0.229816	-0.162769	-0.26166	-0.193347	-0.263948	-0.557235	-0.475473	-0.506812	-0.581012	-0.506939	-0.181415	0.0617323	-0.134165	0.0660496	0.0104918	-0.0214484	-0.274575	-0.019683	0.0582244	0.109013	0.257495	-0.199634	-0.281206	0.0913063	-0.117498	-0.0503019	0.396146	0.039898	0.479704	0.764111	0.392084	0.264554	0.230047	M28 skyblue|0.7641
SLC12A5|Q9H2X9	skyblue	M28	0.27375	0.114097	0.459464	0.380023	0.0990009	0.205712	-0.324234	-0.200978	0.041557	-0.120835	-0.176441	-0.477068	-0.315235	-0.55183	-0.315912	-0.377563	-0.0575633	0.175081	-0.265685	0.106586	-0.166254	-0.141005	-0.338419	-0.10445	0.20453	0.109176	0.155975	-0.338265	-0.365308	-0.154385	-0.214719	0.336853	0.766277	0.35511	0.453584	0.763291	0.186284	0.248563	0.267386	M28 skyblue|0.7633
FKBP2|P26885	skyblue	M28	0.293731	0.284493	0.259655	0.178541	-0.35918	-0.148989	-0.547141	-0.507107	-0.28545	-0.379304	-0.326643	-0.710326	-0.519746	-0.674141	-0.288921	-0.085581	-0.115019	0.235976	0.135815	0.331051	0.171785	0.136271	-0.069329	0.259463	0.174192	-0.226309	-0.0465317	-0.30438	-0.473049	0.0940123	0.178178	0.223676	0.577503	0.00240986	0.698345	0.757795	0.474629	0.483854	0.525743	M28 skyblue|0.7578
TMX2|Q9Y320	skyblue	M28	0.163326	0.32743	0.354343	0.370293	-0.181961	-0.0168814	-0.590194	-0.391066	-0.197667	-0.307359	-0.295709	-0.699848	-0.456373	-0.712281	-0.394952	-0.212624	0.173033	0.388657	0.178189	0.410642	0.0743774	0.13908	-0.0165507	0.253797	-0.0124006	-0.229681	-0.109298	-0.545275	-0.606891	-0.0586794	-0.137368	0.295208	0.538079	-0.0414451	0.727895	0.755864	0.466515	0.361413	0.488633	M28 skyblue|0.7559
ERP29|P30040	skyblue	M28	0.32066	0.529287	0.380251	0.266504	-0.100518	-0.0229038	-0.308783	-0.218845	-0.494432	-0.395808	-0.350539	-0.645893	-0.620335	-0.712595	-0.411695	-0.249318	-0.0946867	0.126348	0.0116702	0.396546	0.182918	0.0640025	-0.0667315	0.260516	-0.0455578	-0.090607	0.00787374	-0.290496	-0.316999	0.184907	0.0470546	-0.107896	0.380148	-0.102274	0.587191	0.741005	0.662267	0.309231	0.369043	M28 skyblue|0.741
SLC9A1|P19634	skyblue	M28	0.22796	0.0204252	0.603149	0.481409	0.22881	0.442883	-0.30441	-0.0371032	0.258797	0.135957	0.0662607	-0.33087	-0.189038	-0.434811	-0.295865	-0.468257	-0.114161	0.0472146	-0.144287	0.0583968	-0.314732	-0.311761	-0.425416	-0.287832	0.0921912	0.175048	0.0882289	-0.496168	-0.418993	-0.209601	-0.48416	0.294056	0.611185	0.197226	0.505369	0.739278	-0.0117759	0.081792	0.0448818	M28 skyblue|0.7393
GMPS|P49915	skyblue	M28	0.106438	0.158462	0.360878	0.350154	-0.104015	0.14779	-0.436962	-0.193392	0.0232566	-0.0857406	-0.0726301	-0.430382	-0.272789	-0.575211	-0.285805	-0.295518	-0.0810122	0.014909	0.17118	0.122602	-0.279481	-0.150611	-0.245416	0.0140917	0.0739595	-0.14161	-0.0405989	-0.48425	-0.499525	-0.0605771	-0.222241	0.40896	0.738954	0.189947	0.68076	0.734558	0.218324	0.194368	0.298838	M28 skyblue|0.7346
SLC25A12|O75746	skyblue	M28	0.377754	0.254575	0.422562	0.3739	-0.201913	-0.0284887	-0.597859	-0.43264	-0.0574481	-0.134609	-0.0953267	-0.653162	-0.293715	-0.533464	-0.435084	-0.261552	0.0301507	0.28633	0.09225	0.140817	0.0158616	0.254771	-0.113416	0.139848	0.0147637	-0.273144	-0.00804485	-0.496261	-0.680771	-0.258748	-0.146003	0.412381	0.603857	0.0975168	0.612384	0.734372	0.243402	0.312827	0.481956	M28 skyblue|0.7344
MT-ATP6|P00846	skyblue	M28	0.171648	0.276811	0.489128	0.241987	0.0525009	0.155674	-0.241302	-0.141091	-0.137072	-0.0968404	-0.0180736	-0.337486	-0.350811	-0.51995	-0.482305	-0.344085	-0.162175	-0.12654	0.0660023	0.0310884	-0.0789228	-0.0879146	-0.387972	-0.0408648	0.0128308	-0.0113629	0.0521231	-0.280259	-0.326729	0.00592516	-0.126835	-0.00982569	0.285868	-0.0318673	0.506455	0.733928	0.308663	0.226877	0.20437	M28 skyblue|0.7339
STAU1|O95793	skyblue	M28	0.41333	0.454539	0.527932	0.44774	0.0296447	0.188013	-0.185693	-0.0434347	-0.176579	-0.0110566	0.013187	-0.390599	-0.342203	-0.488852	-0.353938	-0.337301	-0.21232	0.118277	-0.0858121	0.100094	-0.0524359	-0.120592	-0.29799	-0.0307244	-0.103912	-0.00121641	0.00131938	-0.300604	-0.295471	-0.0592792	-0.209479	-0.129538	0.220166	-0.124984	0.483422	0.728721	0.266021	0.0974102	0.0547609	M28 skyblue|0.7287
CPLX1|O14810	skyblue	M28	0.133844	0.0521113	0.675443	0.418396	0.266035	0.565247	-0.228918	0.107287	0.293036	0.230003	0.121184	-0.215117	-0.0673113	-0.582244	-0.313477	-0.514811	-0.128942	-0.0233819	-0.0312139	0.0688614	-0.456447	-0.338335	-0.484387	-0.349244	-0.0575083	0.108821	0.00826329	-0.647473	-0.476902	-0.302446	-0.60432	0.282602	0.579339	0.241328	0.458387	0.72405	-0.0497889	-0.0705751	0.0200672	M28 skyblue|0.7241
ELAVL2|Q12926	skyblue	M28	0.262454	0.0978877	0.517304	0.39868	0.17601	0.345906	-0.196484	0.00144781	0.112244	-0.0109101	-0.13571	-0.330122	-0.272479	-0.503196	-0.356729	-0.452276	-0.341194	-0.174525	-0.176143	-0.0782792	-0.379816	-0.396158	-0.382002	-0.201201	0.138538	0.140201	0.157882	-0.350812	-0.320672	-0.0912133	-0.307494	0.364586	0.777799	0.412368	0.431342	0.723984	0.158759	0.0989864	0.192272	M28 skyblue|0.724
PITPNA|Q00169	skyblue	M28	0.266155	0.246598	0.569893	0.129784	0.245701	0.367581	-0.129907	-0.0318321	-0.126497	-0.134977	-0.147273	-0.384752	-0.401588	-0.681828	-0.58391	-0.582542	-0.25811	-0.201779	0.00722073	0.197527	-0.223564	-0.185131	-0.479139	-0.214903	0.130751	0.187573	0.273368	-0.348652	-0.279151	0.0657133	-0.229714	0.106644	0.540448	0.283302	0.473796	0.711176	0.260804	0.173593	0.23749	M28 skyblue|0.7112
ATP2B3|Q16720	skyblue	M28	0.202913	0.0417302	0.209969	0.0873133	-0.0670184	-0.0337364	-0.325017	-0.331388	-0.119666	-0.349492	-0.438639	-0.55021	-0.483092	-0.485366	-0.429496	-0.304157	-0.25038	-0.02957	-0.0882972	0.0631748	-0.100102	-0.063962	-0.427325	0.00108436	0.396662	0.130957	0.323208	-0.0142592	-0.186197	0.197626	0.105002	0.143972	0.631836	0.217985	0.540116	0.711043	0.354286	0.498336	0.303347	M28 skyblue|0.711
LRRC59|Q96AG4	skyblue	M28	0.662595	0.587375	0.668102	0.431308	-0.00150853	0.205922	-0.296791	-0.0568929	-0.241779	-0.055457	0.00463408	-0.573319	-0.369606	-0.669904	-0.525088	-0.430244	-0.113821	0.178681	-0.0248067	0.298228	-0.0366116	0.125407	-0.0343643	0.0869591	-0.293972	-0.205078	-0.0408844	-0.569638	-0.584767	-0.239701	-0.316073	0.120359	0.475279	0.0552642	0.460422	0.707537	0.313538	-0.0258595	0.329693	M28 skyblue|0.7075
STRBP|Q96SI9	skyblue	M28	0.209736	0.0517849	0.406079	0.254514	0.0227727	0.231828	-0.442901	-0.256783	0.0857637	-0.179588	-0.238817	-0.550399	-0.367287	-0.685728	-0.256266	-0.31853	-0.115758	0.0207847	-0.0246477	0.280335	-0.195617	-0.102686	-0.167507	-0.0725506	0.20105	0.00439135	0.063766	-0.485603	-0.50505	-0.135351	-0.211674	0.447548	0.736239	0.316407	0.595103	0.706696	0.274469	0.271215	0.44668	M28 skyblue|0.7067
CABP1|Q9NZU7	skyblue	M28	0.217325	0.181894	0.420894	0.316279	-0.0933131	0.109464	-0.516143	-0.236595	-0.0327221	-0.119328	-0.0688831	-0.47547	-0.289033	-0.669653	-0.265898	-0.164294	0.0578076	0.236	0.140211	0.336981	-0.0094239	0.120152	-0.0529934	0.106086	-0.101681	-0.226261	-0.189247	-0.612102	-0.580288	-0.193889	-0.239929	0.325767	0.64735	0.1739	0.64356	0.702529	0.320582	0.204853	0.329758	M28 skyblue|0.7025
DNAJB14|Q8TBM8	skyblue	M28	0.191747	0.391822	0.571693	0.125373	0.309609	0.384538	0.0409738	0.137357	-0.33473	-0.208566	-0.153766	-0.373242	-0.58397	-0.659758	-0.498775	-0.498215	-0.283199	-0.24061	-0.0834215	0.190934	-0.19326	-0.398747	-0.421012	-0.10087	0.00507383	0.2421	0.205151	-0.274489	-0.0884747	0.206623	-0.186808	-0.177119	0.338162	0.0401356	0.377095	0.689563	0.501474	0.075905	0.146035	M28 skyblue|0.6896
EPDR1|Q9UM22	skyblue	M28	0.213411	0.276629	0.252581	0.203419	-0.239872	-0.136787	-0.411571	-0.399551	-0.193384	-0.251353	-0.123901	-0.574155	-0.369636	-0.402048	-0.361242	-0.0780789	-0.0786865	0.231684	0.0818469	0.0603403	-0.0014027	0.166414	-0.208372	0.228338	0.105852	-0.171908	0.0536645	-0.182664	-0.404344	-0.00640088	0.0501415	0.113994	0.390326	-0.0228245	0.558524	0.681897	0.306056	0.378603	0.343252	M28 skyblue|0.6819
ATP5PO|P48047	skyblue	M28	0.216481	0.229974	0.329453	0.12872	0.0260246	0.0289783	-0.24257	-0.223225	-0.293835	-0.288598	-0.21108	-0.57746	-0.474077	-0.429766	-0.555438	-0.339703	-0.127367	-0.0503913	0.0173349	0.154685	0.00740621	0.043083	-0.270994	0.0763551	0.142785	0.0057853	0.247571	-0.191306	-0.262623	0.167373	-0.020242	0.0587261	0.458746	0.0954083	0.510455	0.679986	0.401096	0.32994	0.396179	M28 skyblue|0.68
ATP5PF|P18859	skyblue	M28	-0.0240331	0.0821854	0.176949	0.0525031	-0.0719942	-0.0652811	-0.300647	-0.369344	-0.202575	-0.343613	-0.375671	-0.497295	-0.470287	-0.449797	-0.422263	-0.201421	-0.0663319	-0.0406831	0.0278228	-0.00988421	-0.0660757	0.0354994	-0.340557	0.0711428	0.34569	0.048265	0.256939	-0.0273313	-0.200734	0.203248	0.142642	0.0696346	0.378547	0.0594724	0.56495	0.676185	0.421773	0.507462	0.396759	M28 skyblue|0.6762
FAM49B|Q9NUQ9	skyblue	M28	0.168151	0.0944233	0.516224	0.233928	0.200567	0.405085	-0.211479	0.0383073	0.0258218	0.0218106	-0.0299544	-0.288396	-0.253333	-0.54791	-0.561755	-0.586803	-0.261544	-0.257058	0.287341	0.114699	-0.311948	-0.313879	-0.38329	-0.225739	0.0093294	0.0928914	0.148617	-0.507014	-0.356793	0.131808	-0.376103	0.200372	0.515808	0.156714	0.576656	0.671297	0.158922	0.100241	0.140518	M28 skyblue|0.6713
ATP12A|P54707	skyblue	M28	0.0603231	-0.0129391	0.60775	0.316019	0.44433	0.573303	0.0228056	0.234554	0.208177	0.207925	0.178588	-0.0502061	-0.0641425	-0.382129	-0.443534	-0.606503	-0.114738	-0.148271	-0.238891	-0.0625814	-0.497885	-0.330626	-0.619351	-0.476765	0.0413717	0.326067	0.206555	-0.369698	-0.146842	-0.116933	-0.51581	-0.0113919	0.452496	0.304416	0.301122	0.668432	-0.0461893	-0.0625065	-0.194699	M28 skyblue|0.6684
RNF157|Q96PX1	skyblue	M28	0.106881	0.183947	0.445357	0.332717	-0.0953069	0.0626566	-0.432052	-0.25397	0.0216142	-0.0634949	0.214042	-0.338071	-0.163274	-0.479158	-0.34498	-0.112864	0.0409152	0.0432799	0.236037	0.351304	-0.066103	0.260699	-0.129441	0.0509904	-0.128708	-0.293988	-0.17845	-0.572206	-0.551753	-0.262788	-0.262524	0.20322	0.411332	0.0535192	0.596467	0.664097	0.194272	0.207702	0.286544	M28 skyblue|0.6641
ISCU|Q9H1K1	skyblue	M28	0.32641	0.232061	0.61435	0.393007	0.187194	0.365586	-0.198811	0.043381	0.00161569	0.14723	0.0774312	-0.311507	-0.229472	-0.433958	-0.452892	-0.49493	-0.102459	-0.015528	-0.0378192	0.0805231	-0.258952	-0.336993	-0.255683	-0.187936	-0.0934317	0.0370146	0.0159224	-0.457415	-0.353758	-0.0928992	-0.40752	0.075534	0.360364	0.00973993	0.463508	0.664033	0.118965	0.0239956	0.0857935	M28 skyblue|0.664
TESC|Q96BS2	skyblue	M28	0.436963	0.223414	0.483819	0.323013	-0.0612042	0.138171	-0.332041	-0.0668371	-0.060946	0.0236048	-0.000733659	-0.383799	-0.229264	-0.39194	-0.515668	-0.351703	-0.291731	-0.100111	0.162144	0.0553743	-0.109257	-0.0450767	-0.212676	-0.00108075	-0.111819	-0.116228	0.0181075	-0.374286	-0.402763	0.0414487	-0.235638	0.090783	0.481757	0.0270243	0.59144	0.663151	0.185785	0.121525	0.104497	M28 skyblue|0.6632
PABPC4|Q13310	skyblue	M28	0.389404	0.436952	0.564023	0.163027	0.170177	0.317926	-0.0612049	0.0621924	-0.184732	-0.127688	-0.290665	-0.423776	-0.464657	-0.668737	-0.620653	-0.550135	-0.366065	-0.244427	-0.0725349	-0.0101251	-0.402534	-0.329509	-0.292164	-0.0997028	0.00251582	0.0907906	0.264526	-0.281271	-0.297724	0.0188764	-0.182656	0.0694096	0.504076	0.259235	0.360466	0.662823	0.363722	0.0398767	0.302419	M28 skyblue|0.6628
RAB11FIP5|Q9BXF6	skyblue	M28	0.236085	0.0830936	0.40167	-0.0930967	0.195004	0.20278	-0.153348	-0.194189	-0.229856	-0.343002	-0.363002	-0.568268	-0.623914	-0.582206	-0.372406	-0.432249	-0.279953	-0.17493	-0.214501	0.0376157	-0.146398	-0.17245	-0.346488	-0.0885221	0.371524	0.297712	0.452996	-0.0786845	-0.113057	0.203911	0.0262237	0.0613822	0.626513	0.305977	0.4252	0.660736	0.449015	0.34955	0.371599	M28 skyblue|0.6607
EPB41L4A|Q9HCS5	skyblue	M28	0.336228	0.472877	0.438453	0.428129	-0.104826	0.0437028	-0.164116	0.0173666	-0.249235	-0.0335687	-0.030038	-0.291366	-0.247404	-0.369681	-0.491371	-0.288738	-0.26386	-0.117377	0.0665487	0.0393839	-0.0122358	-0.146677	-0.193294	0.0926652	-0.193011	-0.148585	-0.0822987	-0.242316	-0.30848	0.0527701	-0.127353	-0.0174711	0.372916	-0.0655587	0.451272	0.657812	0.244465	0.0505889	0.0774041	M28 skyblue|0.6578
RELL2|Q8NC24	skyblue	M28	0.0669446	0.0623846	0.544269	0.492522	-0.00266226	0.285552	-0.495824	-0.0975938	0.284425	0.212142	0.29658	-0.241331	0.0195022	-0.411078	-0.298992	-0.214152	0.0960662	0.112081	0.250287	0.125784	-0.309777	-0.0685176	-0.226555	-0.0749386	-0.216188	-0.257432	-0.280444	-0.740678	-0.681195	-0.412702	-0.54857	0.399151	0.488655	0.0529678	0.624247	0.651877	-0.0342669	0.0225576	0.129357	M28 skyblue|0.6519
LGI2|Q8N0V4	skyblue	M28	0.226008	0.140141	0.565199	0.49719	-0.0481773	0.323159	-0.431749	-0.0614504	0.248431	0.207216	0.208467	-0.270243	-0.0482982	-0.49246	-0.23924	-0.320105	-0.165566	-0.0603185	0.309529	0.0868278	-0.392943	-0.292994	-0.265542	-0.121852	-0.179176	-0.208619	-0.261754	-0.703392	-0.652905	-0.277784	-0.502546	0.416192	0.458965	0.0224773	0.614207	0.648926	-0.0336626	-0.00630234	0.120345	M28 skyblue|0.6489
RIT2|Q99578	skyblue	M28	0.0751684	0.198893	0.455153	-0.0062564	0.214372	0.246743	-0.0332441	0.00697133	-0.141079	-0.13446	-0.0210495	-0.238939	-0.398496	-0.540638	-0.498097	-0.37531	-0.182378	-0.284564	-0.0306605	0.0866844	-0.360175	-0.244492	-0.569667	-0.16302	0.130997	0.128524	0.218824	-0.175003	-0.137223	0.0223663	-0.11697	-0.0419016	0.388224	0.214605	0.392455	0.647612	0.292549	0.173154	0.171892	M28 skyblue|0.6476
ACACA|Q13085	skyblue	M28	0.276504	0.246095	0.435402	0.164558	0.0400487	0.104693	-0.26516	-0.155568	-0.234542	-0.159321	-0.0511985	-0.405374	-0.370359	-0.516278	-0.454138	-0.303422	-0.304591	-0.184228	0.167247	0.252001	-0.0196548	0.0584398	-0.347436	0.039445	-0.0314898	-0.0223975	0.131618	-0.295969	-0.303077	0.107468	-0.106659	-0.114463	0.285679	-0.0300261	0.552132	0.642186	0.372657	0.282001	0.20042	M28 skyblue|0.6422
RMND1|Q9NWS8	skyblue	M28	0.407191	0.437823	0.455739	0.28879	-0.104495	-0.0165643	-0.34904	-0.268284	-0.242716	-0.156588	-0.142349	-0.591051	-0.371198	-0.512867	-0.456565	-0.288296	-0.0437166	0.18236	0.00891456	0.024458	-0.0206114	0.0711655	-0.132925	0.143016	-0.0684973	-0.157823	0.076715	-0.28788	-0.453485	-0.106122	-0.0850233	0.0436536	0.314854	-0.0434483	0.483515	0.638569	0.331758	0.247308	0.389822	M28 skyblue|0.6386
INPP5A|Q14642	skyblue	M28	0.288895	0.142495	0.484185	0.0166521	0.242455	0.355458	0.00166425	0.0270598	-0.0275654	0.0067307	-0.0763873	-0.280913	-0.289966	-0.511585	-0.414755	-0.541499	-0.290771	-0.173947	-0.257549	-0.122678	-0.34333	-0.187023	-0.548431	-0.342198	0.216638	0.265278	0.356169	-0.136473	-0.143171	-0.0316456	-0.159953	0.00901266	0.51664	0.403585	0.288755	0.638108	0.110967	0.086042	0.0714234	M28 skyblue|0.6381
CLEC2L|P0C7M8	skyblue	M28	0.139666	0.142396	0.484813	0.431287	-0.0323387	0.169361	-0.440674	-0.166747	0.0645325	0.0195801	0.197359	-0.386981	-0.218293	-0.32222	-0.273475	-0.190256	-0.0790273	0.0789341	0.245541	0.0428621	-0.304848	-0.164172	-0.212919	0.0484142	-0.158998	-0.15917	-0.151569	-0.533204	-0.533223	-0.147034	-0.367512	0.183257	0.357525	-0.0906209	0.623759	0.637797	0.158828	0.13643	0.130239	M28 skyblue|0.6378
UAP1|Q16222	skyblue	M28	0.110711	0.374179	0.343436	0.346485	0.0296668	0.0944612	-0.105908	0.0285509	-0.255508	-0.101724	0.0392662	-0.294702	-0.376012	-0.345212	-0.441089	-0.315736	-0.0613861	-0.0379422	0.0710044	0.0614753	-0.150351	-0.114995	-0.303984	0.0461273	-0.0534036	0.0183839	0.05557	-0.166886	-0.135021	0.207651	-0.159847	-0.158896	0.226408	-0.163515	0.499456	0.636636	0.304107	0.119621	0.0046043	M28 skyblue|0.6366
STAC2|Q6ZMT1	skyblue	M28	0.0923638	0.260007	0.504762	0.259806	0.0598902	0.30047	-0.325999	0.0273318	0.0594796	0.0749321	0.0381149	-0.274133	-0.165091	-0.670846	-0.309909	-0.293211	0.169713	0.1176	0.173575	0.10931	-0.282988	-0.0974936	-0.247727	-0.0481742	-0.252309	-0.152423	-0.173644	-0.598461	-0.485022	-0.279161	-0.420088	0.1076	0.316154	-0.014366	0.532647	0.630518	0.221177	-0.059604	0.119626	M28 skyblue|0.6305
LPCAT4|Q643R3	skyblue	M28	0.228075	0.450594	0.44443	0.32989	0.118817	0.264877	0.0236623	0.220318	-0.226878	0.00152416	0.00647225	-0.210386	-0.32472	-0.426364	-0.567974	-0.494561	-0.395383	-0.26434	0.154723	-0.0209316	-0.311943	-0.364604	-0.451522	-0.0758394	-0.132226	0.0984219	0.140789	-0.201121	-0.116291	0.279744	-0.245687	-0.205884	0.263061	-0.0773866	0.481663	0.629951	0.260084	-0.0115056	-0.0928821	M28 skyblue|0.63
VARS1|P26640	skyblue	M28	0.121204	0.0866947	0.454828	0.375114	-0.0787002	0.215553	-0.489153	-0.187364	0.175648	0.122263	0.0794207	-0.279461	-0.0907934	-0.485433	-0.310158	-0.268887	0.0405942	0.163441	0.348306	-0.134333	-0.276828	-0.170473	-0.201482	-0.0310395	-0.121623	-0.213282	-0.203276	-0.643586	-0.568483	-0.194961	-0.366545	0.347913	0.372721	-0.0715206	0.60578	0.628899	0.0896018	0.119792	0.151578	M28 skyblue|0.6289
PPM1A|P35813	skyblue	M28	0.0749746	0.0264869	0.497338	0.167433	0.170799	0.429683	-0.252555	0.0303801	0.10564	0.0118234	-0.0431364	-0.284498	-0.22276	-0.637298	-0.422654	-0.455344	-0.141018	-0.205308	0.179206	0.072482	-0.385762	-0.29707	-0.351957	-0.183652	0.0229036	0.0288968	0.0573758	-0.546634	-0.40045	-0.0490022	-0.383394	0.318624	0.576689	0.227508	0.504608	0.627303	0.180916	0.0397729	0.236059	M28 skyblue|0.6273
EIF1B|O60739	skyblue	M28	0.243619	0.303238	0.270571	0.0790677	0.028985	0.0613722	-0.113849	-0.154882	-0.431512	-0.386173	-0.350739	-0.574282	-0.702247	-0.465991	-0.478368	-0.341809	-0.42288	-0.173497	0.00291512	0.130734	-0.00752509	-0.219102	-0.29092	0.08934	0.262702	0.209834	0.369317	-0.00494153	-0.0439286	0.463014	0.12016	-0.111114	0.394028	-0.00106962	0.481843	0.626508	0.556902	0.382097	0.308678	M28 skyblue|0.6265
MOCS1|Q9NZB8	skyblue	M28	0.248977	0.377172	0.379174	0.0400706	-0.12096	-0.0282641	-0.430157	-0.322266	-0.281577	-0.344996	-0.258675	-0.687781	-0.568307	-0.652946	-0.533153	-0.230526	-0.19278	-0.0479227	0.236504	0.323872	-0.0655359	0.0421986	-0.135186	0.234592	-0.027577	-0.19663	0.102668	-0.336353	-0.524152	-0.00924037	-0.00263007	0.103593	0.390572	-0.0260125	0.56061	0.62435	0.543059	0.326841	0.556799	M28 skyblue|0.6244
ABAT|P80404	skyblue	M28	0.139795	0.223808	0.414693	0.215036	0.105166	0.144631	-0.263725	-0.205742	-0.0285244	-0.205091	-0.181745	-0.402342	-0.377889	-0.541969	-0.295009	-0.266084	0.00716976	0.0667243	-0.188213	0.105633	-0.0828072	-0.191344	-0.429047	-0.0384601	0.14698	0.0819067	0.100797	-0.237562	-0.288855	-0.185534	-0.092605	0.177734	0.423345	0.139579	0.341882	0.622868	0.297991	0.22924	0.30608	M28 skyblue|0.6229
CACNG7|P62955	skyblue	M28	0.265912	0.0839092	0.506312	0.165372	-0.0174859	0.188344	-0.457173	-0.256854	0.0455565	-0.0917916	-0.0838825	-0.473505	-0.258985	-0.58967	-0.349744	-0.291293	-0.181171	0.0380557	0.118926	0.261702	-0.176421	-0.0458194	-0.248146	-0.0558498	-0.0125889	-0.101714	0.0174372	-0.521219	-0.560641	-0.219949	-0.206214	0.296264	0.613736	0.269129	0.506259	0.618507	0.221323	0.215378	0.325613	M28 skyblue|0.6185
FHIT|P49789	skyblue	M28	0.00934292	0.133382	0.286309	0.129801	-0.0143199	0.112007	-0.292573	-0.169383	-0.0640025	-0.24872	-0.167748	-0.39521	-0.391307	-0.489937	-0.248496	-0.174313	-0.18804	-0.156229	0.207933	0.068052	-0.216654	-0.269368	-0.334899	0.0734451	0.0989959	-0.00573891	0.0828165	-0.264689	-0.290585	0.11463	-0.0807437	0.23446	0.569447	0.171979	0.566523	0.616211	0.339421	0.223862	0.324344	M28 skyblue|0.6162
GUCY1A2|P33402	skyblue	M28	0.146417	0.135	0.363991	0.257957	0.224986	0.218683	-0.0532619	-0.0258106	-0.0944209	-0.123234	-0.174691	-0.281632	-0.370492	-0.398795	-0.269911	-0.382301	-0.241348	-0.215159	-0.254386	0.0529677	-0.148286	-0.269478	-0.430744	-0.173149	0.236624	0.260801	0.255891	-0.0911929	-0.0801395	0.0767026	-0.129746	0.0311214	0.444105	0.17606	0.343605	0.61214	0.24043	0.217774	0.0929744	M28 skyblue|0.6121
NCEH1|Q6PIU2	skyblue	M28	0.274159	0.0346948	0.417772	0.123419	0.170477	0.213816	-0.217977	-0.152094	-0.0287179	-0.174042	-0.109252	-0.426673	-0.413021	-0.343903	-0.471885	-0.390116	-0.406806	-0.258215	-0.0354568	-0.0421743	-0.258397	-0.245881	-0.415425	-0.0970609	0.275043	0.171066	0.334428	-0.191013	-0.197691	0.112174	-0.14016	0.188421	0.510358	0.178286	0.456577	0.611931	0.253923	0.294599	0.242464	M28 skyblue|0.6119
GPAT3|Q53EU6	skyblue	M28	0.298103	0.0845904	0.350972	0.251139	-0.15429	0.00784289	-0.504361	-0.332454	0.0677005	-0.045211	-0.00465767	-0.4085	-0.177157	-0.466609	-0.354023	-0.176053	0.0982693	0.200196	0.212344	0.0825369	-0.0261571	0.322031	-0.0336726	0.0438828	0.010138	-0.265717	-0.0679763	-0.514873	-0.54006	-0.240299	-0.217349	0.33969	0.460489	0.03798	0.57546	0.606088	0.143729	0.265804	0.309285	M28 skyblue|0.6061
CPEB3|Q8NE35	skyblue	M28	0.106517	0.0553173	0.428957	-0.0871647	0.317951	0.336282	0.0278296	0.0172371	-0.137622	-0.189023	-0.197502	-0.369565	-0.484452	-0.431509	-0.569049	-0.498179	-0.45037	-0.457713	-0.118522	-0.126222	-0.398997	-0.331332	-0.584939	-0.222181	0.311697	0.345124	0.533258	-0.0529671	-0.0477425	0.221352	-0.109491	-0.00134437	0.529323	0.354717	0.357543	0.605416	0.320646	0.224974	0.248471	M28 skyblue|0.6054
SEZ6L2|Q6UXD5	skyblue	M28	0.297746	0.246147	0.307829	0.11422	-0.0839236	0.00637002	-0.256138	-0.111154	-0.271685	-0.217429	-0.226817	-0.384146	-0.370954	-0.424914	-0.49273	-0.288185	-0.300924	-0.192221	0.139355	0.110804	0.0530508	-0.0138637	-0.120947	0.115056	-0.0196478	-0.0853094	0.0240536	-0.218439	-0.212257	0.248659	-0.0100637	-0.0151619	0.407337	-0.0249727	0.508022	0.596745	0.42622	0.239332	0.175685	M28 skyblue|0.5967
GRK3|P35626	skyblue	M28	0.452378	0.533486	0.455757	0.411196	0.0828588	0.123274	0.0104518	0.0878569	-0.375443	-0.121564	-0.0798057	-0.306051	-0.38026	-0.450763	-0.31023	-0.288835	-0.0903818	0.0625458	-0.257987	0.313407	0.111142	-0.0393584	-0.155169	0.0388383	-0.147952	0.04433	-0.00863156	-0.191809	-0.126978	0.0281961	-0.0937281	-0.169544	0.307106	0.0270277	0.268582	0.593405	0.330067	0.00815065	0.0465433	M28 skyblue|0.5934
RCAN2|Q14206	skyblue	M28	0.0875352	0.381158	0.527698	0.210233	0.195363	0.25962	-0.0531781	0.0882164	-0.327812	-0.056799	0.181769	-0.27439	-0.34794	-0.38016	-0.569447	-0.418417	-0.178567	-0.200011	0.173717	0.0877183	-0.167757	-0.174823	-0.380961	-0.0349053	-0.217436	0.0109738	0.0642591	-0.336915	-0.199769	0.119673	-0.268635	-0.277773	0.0614307	-0.188405	0.420326	0.59197	0.373858	0.0414394	0.0298087	M28 skyblue|0.592
SULT4A1|Q9BR01	skyblue	M28	0.0342026	0.246135	0.347999	-0.030692	0.260429	0.239793	0.068669	0.0674609	-0.336378	-0.209152	-0.0932297	-0.264357	-0.449098	-0.463009	-0.61079	-0.469311	-0.193049	-0.259497	0.0641882	0.237393	-0.00507559	-0.192264	-0.449823	-0.140472	0.113479	0.249207	0.288515	-0.0898496	0.0389272	0.38388	-0.0492022	-0.320996	0.156381	-0.0168263	0.392422	0.589081	0.390445	0.214867	0.0756493	M28 skyblue|0.5891
NACA|E9PAV3	skyblue	M28	0.311597	0.160572	0.309592	0.440024	-0.0659072	0.0697744	-0.339421	-0.216169	-0.106894	-0.160277	-0.204607	-0.536577	-0.398365	-0.277019	-0.291866	-0.297031	-0.361171	-0.0725954	0.0575036	-0.0540743	-0.0746014	-0.242721	-0.122897	0.066013	0.116096	0.00246911	0.0907566	-0.244596	-0.31198	0.156101	-0.119125	0.225962	0.41211	-0.0939234	0.526569	0.586115	0.301905	0.271363	0.272069	M28 skyblue|0.5861
FAM234B|A2RU67	skyblue	M28	0.0447868	0.0818625	0.291135	0.189535	-0.122829	0.0289351	-0.418414	-0.284825	0.133688	-0.0688818	-0.113477	-0.359271	-0.180778	-0.446119	-0.38716	-0.181451	-0.0341025	0.0186263	0.0999831	-0.126063	-0.263977	-0.0450564	-0.282489	0.00599472	0.141646	-0.14129	0.0110294	-0.267584	-0.468041	-0.188326	-0.120874	0.370629	0.469992	0.135928	0.509593	0.584213	0.121186	0.263521	0.325195	M28 skyblue|0.5842
CDH6|P55285	skyblue	M28	0.145722	0.126389	0.47847	0.309513	0.129093	0.242054	-0.158476	0.0295937	0.122512	0.209226	0.278681	-0.0618609	0.00153891	-0.241389	-0.324879	-0.349137	-0.0576515	-0.00194211	-0.0562807	0.00829655	-0.216207	-0.113924	-0.482728	-0.260737	-0.0778511	0.00811132	-0.020482	-0.296507	-0.256733	-0.214104	-0.320883	-0.0330618	0.267256	0.0574399	0.376458	0.58018	-0.0508771	0.0259298	-0.190042	M28 skyblue|0.5802
TIMM21|Q9BVV7	skyblue	M28	0.268266	0.42576	0.463929	0.355374	-0.134605	0.0430769	-0.327548	-0.09689	-0.188991	-0.0146597	0.0558792	-0.382782	-0.166904	-0.405537	-0.385913	-0.199948	-0.0491041	0.0357123	0.2979	0.042215	-0.0292355	-0.0129305	-0.0421786	0.19217	-0.378875	-0.341654	-0.222083	-0.446588	-0.526297	-0.133943	-0.243469	-0.0116336	0.121683	-0.269344	0.523127	0.578558	0.268329	0.0265046	0.222469	M28 skyblue|0.5786
ATP5F1D|P30049	skyblue	M28	-0.0947894	0.0460363	0.220962	0.0154594	-0.0180185	0.00468751	-0.27707	-0.265018	-0.0921696	-0.225539	-0.189201	-0.250295	-0.28276	-0.490986	-0.233534	-0.0799173	0.135423	0.0483648	0.0123053	0.119761	0.0734402	0.0875289	-0.274914	0.0395022	0.164731	-0.0122454	0.0220234	-0.174009	-0.197259	-0.00159434	0.0692984	0.0175287	0.28159	0.0413011	0.425346	0.56904	0.330878	0.344315	0.235878	M28 skyblue|0.569
CCDC58|Q4VC31	skyblue	M28	0.283395	0.291299	0.252761	0.240055	-0.158966	-0.0608136	-0.404599	-0.324586	-0.0999846	-0.222665	-0.273098	-0.568577	-0.32653	-0.515747	-0.360107	-0.208188	0.094955	0.305186	-0.0864613	-0.00382003	-0.0298273	0.183213	-0.0812822	0.169584	0.0902561	-0.129659	0.0676199	-0.202665	-0.42199	-0.137746	-0.0305136	0.192048	0.365182	0.00859924	0.43266	0.567774	0.292236	0.255536	0.380704	M28 skyblue|0.5678
ASRGL1|Q7L266	skyblue	M28	0.0775822	0.0294262	0.365227	0.153186	-0.00548366	0.158476	-0.411909	-0.196563	0.00518851	-0.10921	-0.0520923	-0.379607	-0.275042	-0.477145	-0.214119	-0.133441	0.0795079	0.0454536	0.140816	0.420952	-0.00724327	-0.0200673	-0.255455	0.0212362	0.0547759	-0.0924294	-0.0785577	-0.497798	-0.380806	-0.0927831	-0.218271	0.218531	0.436881	-0.0102555	0.568928	0.566644	0.241335	0.237086	0.246284	M28 skyblue|0.5666
CMC2|Q9NRP2	skyblue	M28	0.18141	0.159355	0.443419	0.230373	0.113659	0.333882	-0.223139	0.0543483	0.0750152	0.0985617	0.0783906	-0.204235	-0.144465	-0.504828	-0.280586	-0.384313	-0.0340851	-0.0149212	0.0965603	0.260922	-0.223798	-0.169581	-0.30064	-0.159627	-0.0786824	-0.00164618	-0.0895991	-0.472069	-0.321304	-0.0783731	-0.358499	0.0107389	0.222662	-0.110825	0.472573	0.555246	0.0999774	0.00652749	-0.0521912	M28 skyblue|0.5552
SLC8A1|P32418	skyblue	M28	0.214162	0.303133	0.189476	0.276357	-0.149719	-0.0778089	-0.142413	-0.0739877	-0.251291	-0.247849	-0.33474	-0.324169	-0.355236	-0.393729	-0.169639	-0.137836	-0.122801	0.0547404	-0.107996	0.0646279	0.00706402	-0.11385	-0.182459	0.156908	0.0502865	-0.0135975	-0.00364943	-0.0241	-0.0787127	0.17397	0.0681165	0.0133619	0.490255	0.0474537	0.388154	0.553677	0.328529	0.169133	0.103324	M28 skyblue|0.5537
MYDGF|Q969H8	skyblue	M28	0.296873	0.189807	0.289535	0.128248	0.089847	0.0105897	-0.21407	-0.28682	-0.276785	-0.327285	-0.45322	-0.565166	-0.442676	-0.421201	-0.414872	-0.321594	-0.0360366	0.116915	-0.197157	0.169527	0.0839356	0.137259	-0.104343	0.0566044	0.209702	0.135275	0.334001	-0.118756	-0.205078	0.105219	0.0490399	0.0163582	0.375477	0.177068	0.344492	0.549208	0.396551	0.375686	0.361105	M28 skyblue|0.5492
ACAT1|P24752	skyblue	M28	0.287749	0.245865	0.2668	0.163886	-0.108396	-0.0764968	-0.305229	-0.321902	-0.248	-0.248545	-0.217254	-0.420904	-0.374409	-0.400683	-0.373883	-0.219689	-0.020906	0.218571	-0.086575	0.267046	0.227415	0.170968	-0.164098	0.0719711	0.169509	-0.0280183	0.0568822	-0.119567	-0.221797	0.0679028	0.116251	-0.0500203	0.212783	-0.104027	0.417765	0.54264	0.318471	0.383984	0.153477	M28 skyblue|0.5426
PNKD|Q8N490	skyblue	M28	0.0432274	0.06526	0.307608	0.177429	-0.166412	0.0274928	-0.530515	-0.350374	0.119366	-0.0594306	0.0172026	-0.435756	-0.254069	-0.459289	-0.128178	-0.00839709	0.218476	0.338084	0.0764572	0.267625	-0.227561	0.0303227	-0.202732	0.0798537	0.0376808	-0.217389	-0.153652	-0.434156	-0.536547	-0.343483	-0.144029	0.296701	0.411209	0.0151474	0.526205	0.54235	0.174609	0.247088	0.302805	M28 skyblue|0.5423
TCOF1|Q13428	skyblue	M28	0.204057	-0.0480385	0.345365	0.217736	0.167815	0.288844	-0.280426	-0.172165	0.0704682	-0.159111	-0.207126	-0.463786	-0.36843	-0.491425	-0.322508	-0.415112	-0.222815	0.0389205	-0.0605084	0.145493	-0.196416	-0.134822	-0.208097	-0.162699	0.25252	0.177226	0.215511	-0.347172	-0.308252	0.0212407	-0.227673	0.370931	0.583068	0.287762	0.400917	0.536415	0.209647	0.244103	0.30752	M28 skyblue|0.5364
GOPC|Q9HD26	skyblue	M28	0.0902641	0.163942	0.282807	0.228747	0.0750202	0.197848	-0.190568	-0.0480065	0.0146346	-0.0653267	-0.133396	-0.381843	-0.290784	-0.427173	-0.325817	-0.284732	-0.231765	-0.10101	-0.00390893	0.0944497	-0.305727	-0.21328	-0.285796	-0.0855182	0.0759789	0.0838603	0.156934	-0.24247	-0.261178	0.0171275	-0.206909	0.0414883	0.311784	0.0571782	0.428384	0.531701	0.231504	0.16	0.186477	M28 skyblue|0.5317
GPR89B|P0CG08	skyblue	M28	0.433191	0.435215	0.291684	0.320815	-0.238298	-0.0634269	-0.271699	-0.187353	-0.234623	-0.163477	-0.149829	-0.445404	-0.326663	-0.457778	-0.233911	-0.136736	-0.0081308	0.322047	0.00834056	0.190915	0.139706	-0.0114956	0.0510772	0.201544	-0.0660281	-0.213787	-0.157366	-0.253477	-0.378165	-0.0610484	0.0139741	0.18609	0.375108	-0.035337	0.364971	0.529401	0.221041	0.10361	0.244594	M28 skyblue|0.5294
AKT3|Q9Y243	skyblue	M28	0.0808442	0.255845	0.466166	-0.0701767	0.412377	0.432477	0.172825	0.246371	-0.268765	-0.17455	-0.295101	-0.242201	-0.422744	-0.58806	-0.683605	-0.6748	-0.282118	-0.457091	0.0277665	0.141814	-0.236742	-0.332345	-0.552291	-0.236434	0.077594	0.348306	0.453405	-0.173145	-0.00926793	0.302219	-0.206584	-0.138671	0.348648	0.241046	0.258331	0.525657	0.358379	0.0275351	0.122723	M28 skyblue|0.5257
DIRAS2|Q96HU8	skyblue	M28	0.112256	0.277268	0.460516	0.0569052	0.330759	0.340183	0.111029	0.16056	-0.109999	-0.0778648	-0.0552405	-0.246541	-0.322147	-0.437935	-0.638231	-0.517114	-0.213304	-0.307053	-0.028156	-0.0688844	-0.515078	-0.253173	-0.468829	-0.191476	0.00940337	0.193758	0.37447	-0.176809	-0.146722	0.0216873	-0.254902	-0.00646569	0.338839	0.289285	0.207869	0.522857	0.208845	-0.0225252	0.184717	M28 skyblue|0.5229
TBC1D19|Q8N5T2	skyblue	M28	0.374038	0.229067	0.365288	0.273404	0.125965	0.149144	-0.0949406	0.0255108	-0.198023	0.00730886	0.0525865	-0.15132	-0.0679205	-0.330885	-0.171686	-0.299551	0.10645	0.153202	-0.199777	0.320832	0.241587	0.18577	0.062709	-0.0527277	-0.149752	0.0637242	-0.0406578	-0.294706	-0.150614	0.0211353	-0.151279	-0.256103	0.233879	-0.0311684	0.315722	0.518716	0.133847	0.00438599	-0.103867	M28 skyblue|0.5187
HTRA2|O43464	skyblue	M28	0.189657	0.398609	0.447057	0.171643	0.107215	0.0924226	-0.185796	-0.0641047	-0.25855	-0.0561168	0.0272232	-0.311854	-0.208431	-0.411914	-0.481642	-0.31743	0.24407	0.217863	-0.0953853	0.118884	0.101098	0.221176	-0.10952	0.066115	-0.205687	-0.0782514	0.0137352	-0.301342	-0.245493	-0.106388	-0.159921	-0.240756	0.0247252	-0.183402	0.305376	0.518294	0.335643	0.0682778	0.0890005	M28 skyblue|0.5183
DNM3|Q9UQ16	skyblue	M28	-0.0403614	-0.0165678	0.474618	-0.0484256	0.390866	0.474383	0.0584485	0.152442	0.032206	0.0129393	-0.0406693	-0.126413	-0.24004	-0.450392	-0.485255	-0.57965	-0.192073	-0.435274	0.0791384	0.0399837	-0.516693	-0.407711	-0.612204	-0.355345	0.174453	0.292771	0.381158	-0.275183	-0.0993056	0.109209	-0.316546	0.106062	0.473863	0.331285	0.322831	0.516533	0.0782609	0.0433455	0.0933398	M28 skyblue|0.5165
ELMOD1|Q8N336	skyblue	M28	0.229594	0.351799	0.365056	0.263303	0.0148813	0.135247	0.0988519	0.177753	-0.229651	0.147645	0.0432591	-0.0609575	-0.0422191	-0.181587	-0.467943	-0.343268	-0.103518	-0.0810137	-0.17109	-0.119282	-0.098672	-0.00574228	-0.273617	-0.101667	-0.100157	0.010575	0.0597169	-0.0465326	-0.0387672	0.0958204	-0.110043	-0.267319	0.166463	-0.0259944	0.242476	0.506328	0.0535519	-0.0618331	-0.17773	M28 skyblue|0.5063
ETHE1|O95571	skyblue	M28	-0.0192405	0.169041	0.315686	0.315559	-0.0556279	0.146261	-0.309816	-0.144796	0.102817	-0.0264372	-0.0540232	-0.305409	-0.1953	-0.479795	-0.140179	-0.0965776	0.184428	0.345716	-0.0170144	0.0956984	-0.213258	-0.183723	-0.206629	0.00641544	-0.0222998	-0.0874309	-0.136332	-0.373556	-0.418442	-0.298021	-0.212176	0.297909	0.446392	0.119947	0.33836	0.505161	0.0946697	0.0703102	0.223178	M28 skyblue|0.5052
RHOT1|Q8IXI2	skyblue	M28	0.250577	0.213701	0.360551	0.134403	0.223675	0.226263	-0.0158386	-0.046304	-0.104435	-0.195992	-0.310421	-0.325269	-0.38937	-0.502351	-0.327441	-0.417317	-0.155699	0.03914	-0.343853	0.162602	-0.0587257	-0.204735	-0.454707	-0.180163	0.281765	0.329263	0.325002	-0.0385049	-0.0463685	0.0318849	-0.0448871	0.0539951	0.423813	0.287628	0.1705	0.492965	0.199405	0.185355	0.123076	M28 skyblue|0.493
SYNCRIP|O60506	skyblue	M28	0.302803	0.154539	0.487919	0.355453	0.0596169	0.277127	-0.26275	-0.0138818	0.0772965	0.0403922	0.0818088	-0.253376	-0.200522	-0.375965	-0.187252	-0.205808	-0.263502	-0.126197	0.109627	0.00845701	-0.252091	-0.283946	-0.116467	-0.0123608	-0.111384	-0.0906518	-0.116085	-0.528617	-0.424641	-0.183091	-0.348073	0.37142	0.516381	0.180429	0.394208	0.489926	0.11834	-0.0153189	0.201939	M28 skyblue|0.4899
MMP24OS|A0A0U1RRL7	skyblue	M28	0.11849	0.235771	0.373622	0.0651644	0.00705234	0.181297	-0.26754	-0.0545167	-0.066891	-0.155528	-0.195219	-0.339835	-0.334285	-0.646034	-0.23218	-0.193439	-0.0504045	-0.0505155	0.0989469	0.300174	-0.113404	-0.125412	-0.109298	0.0365645	-0.0918192	-0.079809	-0.0992128	-0.393902	-0.360489	-0.0921164	-0.155702	0.0852397	0.348127	0.08231	0.424607	0.481884	0.369263	0.0704072	0.260055	M28 skyblue|0.4819
NME3|Q13232	skyblue	M28	0.248485	0.468003	0.450106	0.104626	0.0464566	0.124899	-0.130009	-0.0791669	-0.247188	-0.104513	-0.0361026	-0.42576	-0.267916	-0.541975	-0.415513	-0.255586	0.0856789	0.215768	0.00129737	0.0324262	-0.0456306	0.0739053	-0.247352	0.101946	-0.180172	-0.0905992	0.103651	-0.313868	-0.359382	-0.214063	-0.146985	0.00317714	0.216338	0.0717355	0.18564	0.475121	0.250998	0.00187818	0.330106	M28 skyblue|0.4751
SMIM12|Q96EX1	skyblue	M28	0.00710935	0.0715168	0.263188	0.0823064	-0.128032	0.0299459	-0.337905	-0.303459	-0.0444089	-0.212112	-0.112297	-0.44122	-0.297532	-0.471332	0.067678	0.00850161	-0.0592514	0.145108	0.0728792	0.234183	-0.0537926	-0.133731	-0.221831	0.0822579	0.084744	-0.0781204	-0.0841453	-0.288824	-0.356441	-0.118112	-0.0300323	0.184078	0.354087	0.0961759	0.404056	0.472694	0.246199	0.277719	0.362491	M28 skyblue|0.4727
DNAJC10|Q8IXB1	skyblue	M28	0.442869	0.344794	0.413401	0.191951	0.0733202	0.139624	-0.253215	-0.131851	-0.170855	-0.104798	-0.107214	-0.504939	-0.332354	-0.442737	-0.481452	-0.39144	0.00454455	0.242087	-0.0320195	0.263898	0.00461838	0.12904	0.0471288	0.0189624	-0.0779246	-0.0389824	0.142558	-0.390605	-0.384773	-0.0986763	-0.183543	0.0633341	0.288971	0.0631121	0.316246	0.471231	0.267647	0.109366	0.285	M28 skyblue|0.4712
MXRA7|P84157	skyblue	M28	0.0722744	0.165061	0.355382	0.150945	0.229899	0.262654	0.0399949	0.117504	-0.042932	0.00029581	-0.0622254	-0.142533	-0.106106	-0.412129	-0.323703	-0.354621	0.153453	0.15769	-0.289904	0.252519	-0.185934	-0.0158999	-0.381563	-0.208028	0.038519	0.170461	0.157034	-0.197651	-0.100978	-0.15452	-0.227381	0.0213305	0.417462	0.353633	0.128255	0.463488	0.0450622	-0.0242444	-0.016886	M28 skyblue|0.4635
PRXL2A|Q9BRX8	skyblue	M28	0.251924	0.243146	0.365798	-0.049224	0.0539216	0.0550869	-0.20797	-0.246505	-0.24402	-0.185657	-0.170723	-0.456689	-0.359299	-0.462953	-0.269441	-0.264926	-0.0809592	0.136065	-0.0696556	0.176221	0.0140649	0.166838	-0.198534	0.0169659	0.0457676	0.0411487	0.192841	-0.202397	-0.243856	-0.0278175	-0.0154826	-0.129566	0.207943	0.058038	0.291617	0.460705	0.302975	0.258517	0.203973	M28 skyblue|0.4607
ATP5ME|P56385	skyblue	M28	0.00136591	0.272464	0.195968	0.0190438	-0.0499689	-0.0320074	-0.136384	-0.13762	-0.183872	-0.148133	0.00278841	-0.236507	-0.259062	-0.355118	-0.232789	-0.0453888	0.132039	0.171311	-0.086303	0.176814	-0.100701	0.136997	-0.164607	0.0895258	0.0265789	-0.042733	0.0342262	-0.0557077	-0.103694	0.000682602	0.0504246	-0.227923	0.120594	-0.0361774	0.351364	0.459469	0.285463	0.19703	0.104054	M28 skyblue|0.4595
CDH7|Q9ULB5	skyblue	M28	-0.0406434	0.0463382	0.455916	0.291864	0.150886	0.385249	-0.197714	0.100856	0.238329	0.161465	0.225456	-0.0609136	0.050023	-0.379948	-0.256076	-0.319992	0.0766301	-0.0667633	0.0812586	0.0907992	-0.374657	-0.28191	-0.320185	-0.189698	-0.0930981	-0.0458278	-0.13854	-0.53935	-0.359258	-0.24519	-0.438632	0.288044	0.35752	0.143305	0.322266	0.457681	-0.0230608	-0.106251	0.0216525	M28 skyblue|0.4577
DGKE|P52429	skyblue	M28	-0.0711249	-0.130416	0.348999	0.0267408	0.256621	0.328107	-0.0189262	0.00482554	0.224651	0.158274	0.195614	0.025481	-0.0163866	-0.206663	-0.189047	-0.288581	-0.0773446	-0.130096	-0.165354	-0.0896416	-0.347638	-0.18841	-0.571127	-0.367357	0.246695	0.249748	0.196298	-0.156115	-0.0655618	-0.119569	-0.228926	0.0558274	0.324917	0.257838	0.225546	0.45115	-0.148949	0.117633	-0.122331	M28 skyblue|0.4512
PPP1CC|P36873	skyblue	M28	0.338408	0.179393	0.332093	-0.0915233	0.1796	0.0781144	-0.0833757	-0.179709	-0.339099	-0.280985	-0.288587	-0.514906	-0.538412	-0.301966	-0.586808	-0.347218	-0.192231	-0.0871861	-0.091193	-0.0573296	-0.0274791	0.0144661	-0.168019	0.0289846	0.200941	0.169985	0.477074	-0.0493937	-0.107421	0.169662	0.0344961	0.0016516	0.376884	0.21654	0.270584	0.443855	0.386124	0.301669	0.422807	M28 skyblue|0.4439
HAPLN1|P10915	skyblue	M28	0.122196	0.269636	0.219954	0.153275	-0.291386	-0.146645	-0.284736	-0.205197	-0.180251	-0.100731	0.0308071	-0.226183	-0.211439	-0.278578	-0.0187647	0.0825742	-0.123366	0.0531747	0.154964	-0.0384318	0.0386478	-0.0715567	-0.115019	0.208939	-0.134161	-0.263619	-0.302868	-0.157667	-0.274819	-0.0378493	0.0837103	-0.0613325	0.128567	-0.247697	0.387239	0.443367	0.237355	0.156921	0.0312983	M28 skyblue|0.4434
AAGAB|Q6PD74	skyblue	M28	0.238458	0.239243	0.377088	0.26233	0.0272694	0.216056	-0.264275	-0.0974319	-0.0630743	-0.119622	0.0376054	-0.387771	-0.339428	-0.407019	-0.240508	-0.213849	-0.297824	-0.0102364	0.198021	0.210802	-0.157637	-0.219866	-0.178003	0.0347543	-0.0628176	-0.0216321	-0.031154	-0.410006	-0.36154	-0.0112885	-0.212878	0.0786567	0.178531	-0.0798225	0.422993	0.438444	0.277737	0.117229	0.157652	M28 skyblue|0.4384
SUGP2|Q8IX01	skyblue	M28	0.0964508	-0.00606354	0.36606	0.198026	0.282582	0.41466	-0.0542447	0.0368994	0.207987	-0.0694245	-0.284429	-0.213489	-0.281448	-0.523802	-0.107866	-0.369558	-0.320494	-0.145652	-0.22052	-0.110067	-0.352337	-0.517837	-0.371353	-0.282734	0.249066	0.316175	0.206641	-0.235307	-0.145661	-0.0983712	-0.248674	0.342401	0.512261	0.37042	0.184057	0.435295	0.125868	0.0600644	0.183971	M28 skyblue|0.4353
ERAP1|Q9NZ08	skyblue	M28	0.166131	0.191904	0.310988	0.247579	-0.0481433	0.0506598	-0.265217	-0.159955	-0.132432	-0.042003	-0.00123217	-0.271537	-0.125011	-0.277774	-0.317929	-0.282287	0.150973	0.21895	0.162729	0.234733	0.183969	0.132287	-0.192418	0.00678111	-0.0755304	-0.0772503	-0.0217315	-0.308405	-0.289639	0.0222473	-0.0983304	0.0380952	0.182594	-0.0963523	0.363175	0.432814	0.113906	0.133335	0.0631425	M28 skyblue|0.4328
UBE3C|Q15386	skyblue	M28	0.0608939	0.00612198	0.234062	0.425967	-0.0399723	0.092808	-0.285327	-0.11833	0.173982	0.164047	0.0556314	-0.161205	0.0229001	-0.152428	-0.181918	-0.275902	-0.015298	0.120639	0.136167	-0.246692	-0.314821	-0.200272	-0.202473	-0.103062	0.0151586	-0.0529929	-0.0161141	-0.275128	-0.316526	-0.0828437	-0.256275	0.248705	0.267454	-0.016217	0.399638	0.430602	-0.0789906	0.127038	-0.000306796	M28 skyblue|0.4306
VWA7|Q9Y334	skyblue	M28	0.209818	0.0123518	0.372715	0.232188	0.0866713	0.18452	-0.230205	-0.118141	0.0909557	0.108301	0.210381	-0.206647	0.0138655	-0.303436	-0.172431	-0.235643	-0.049217	0.125173	-0.120794	0.0558816	-0.0809317	0.211208	-0.255985	-0.151759	-0.00877663	0.00439191	0.0429832	-0.358853	-0.300795	-0.259004	-0.259857	0.107512	0.344027	0.208173	0.234881	0.429535	-0.0330669	0.0877134	0.0424174	M28 skyblue|0.4295
PPTC7|Q8NI37	skyblue	M28	0.148588	0.109425	0.389924	0.483454	-0.0857644	0.156589	-0.408019	-0.0335259	0.16394	0.285981	0.260934	-0.0965958	0.170795	-0.255823	-0.154625	-0.17193	0.244082	0.236737	0.256145	0.122351	-0.0784066	0.038352	-0.0638698	-0.0137551	-0.368247	-0.32493	-0.411672	-0.639452	-0.508467	-0.327487	-0.463157	0.176867	0.139196	-0.224711	0.459352	0.429273	-0.06794	-0.0791724	-0.0703244	M28 skyblue|0.4293
LPGAT1|Q92604	skyblue	M28	0.26435	0.0685475	0.282278	0.366424	-0.0749252	0.112668	-0.305104	-0.129162	0.139219	0.0966897	0.146036	-0.1697	-0.019261	-0.180346	-0.193446	-0.163378	-0.0652923	0.0738174	0.0181695	-0.0343221	0.00459634	-0.0470143	-0.126202	-0.0394252	0.063606	-0.0714821	-0.0445479	-0.267329	-0.315256	-0.0933945	-0.148995	0.276447	0.410384	0.0795282	0.395197	0.427947	-0.059226	0.089728	0.0571294	M28 skyblue|0.4279
LYRM4|Q9HD34	skyblue	M28	0.241503	0.0653625	0.364623	0.143028	-0.0438048	0.149362	-0.247947	-0.0942778	0.0711786	0.104103	0.198595	-0.245453	-0.077672	-0.315266	-0.184233	-0.178063	-0.124774	-0.044634	0.0453336	0.062968	-0.17011	-0.0152397	-0.0938417	-0.086252	-0.0729743	-0.133071	-0.0953834	-0.3159	-0.362899	-0.169811	-0.19351	0.101067	0.278799	0.0359844	0.365964	0.427045	0.0192886	0.0478333	0.192944	M28 skyblue|0.427
RASGRF2|O14827	skyblue	M28	-0.155923	-0.0440052	0.122224	0.160499	-0.0276741	0.0841609	-0.178297	-0.127048	0.120738	-0.0661029	-0.125092	-0.130786	-0.168771	-0.226549	-0.0837227	-0.127218	-0.157535	-0.124957	0.0353833	0.106853	-0.296992	-0.337465	-0.449122	-0.118376	0.295767	0.132759	0.10678	-0.0581121	-0.0995895	0.0954237	-0.0398483	0.149424	0.380653	0.117929	0.402159	0.423746	0.0448055	0.271432	-0.00883955	M28 skyblue|0.4237
TTC9C|Q8N5M4	skyblue	M28	0.125178	0.305119	0.345906	-0.00161087	0.124309	0.183135	-0.0071606	0.0292215	-0.240667	-0.18885	-0.0751196	-0.19375	-0.372601	-0.587384	-0.111584	-0.235641	-0.138997	-0.097845	0.00635499	0.128876	-0.08141	-0.173972	-0.285597	-0.0143037	-0.0575541	0.0875775	0.0279773	-0.180885	-0.0539165	0.0583466	-0.038187	-0.211915	0.0558251	-0.0494394	0.206716	0.422864	0.407536	0.0633299	0.0842301	M28 skyblue|0.4229
COPS7A|Q9UBW8	skyblue	M28	0.216231	0.258193	0.230719	-0.0849523	0.133371	0.104782	0.139689	0.122767	-0.347781	-0.193093	-0.197311	-0.249068	-0.404249	-0.29566	-0.537351	-0.429504	-0.34973	-0.351963	0.110825	0.0340821	-0.135285	-0.211038	-0.423807	-0.0411074	0.0670887	0.199555	0.387985	0.0962891	0.0886034	0.436284	0.026546	-0.244645	0.269979	0.104474	0.280357	0.422393	0.299132	0.113089	0.0649952	M28 skyblue|0.4224
TDRD3|Q9H7E2	skyblue	M28	-0.0463378	-0.0679598	0.307869	0.216773	0.057748	0.242365	-0.188331	-0.026649	0.227021	0.189888	0.15944	-0.0384925	0.0152115	-0.308338	-0.0824341	-0.178956	0.0554231	-0.0474561	0.0271441	0.147426	-0.260356	-0.0341234	-0.365785	-0.261656	0.0353377	-0.0405481	-0.105954	-0.347495	-0.314349	-0.293187	-0.286259	0.18232	0.218038	0.0889746	0.331011	0.415151	-0.0764924	0.058675	0.0044542	M28 skyblue|0.4152
GORASP2|Q9H8Y8	skyblue	M28	0.0464186	-0.0502397	0.244574	0.0564446	0.186318	0.134146	-0.11715	-0.119079	-0.121581	-0.153239	-0.184552	-0.334343	-0.268939	-0.212002	-0.357468	-0.306878	-0.171288	-0.11175	-0.185767	0.0980636	-0.00238302	-0.0190976	-0.185381	-0.0898812	0.20744	0.206909	0.316744	-0.0838668	-0.0651423	0.14037	-0.0778259	-0.075918	0.281784	0.0845229	0.231186	0.413834	0.247822	0.278281	0.146659	M28 skyblue|0.4138
MRRF|Q96E11	skyblue	M28	0.0533128	0.154547	0.332614	0.0640195	-0.0443273	0.0558934	-0.279382	-0.203911	-0.0869611	-0.058594	0.14962	-0.312608	-0.280071	-0.247343	-0.167246	-0.0126909	0.0954465	0.0278241	0.143933	0.162615	0.0269784	-0.0613191	-0.26396	0.0705647	-0.0168658	-0.129356	-0.0824409	-0.256961	-0.295026	-0.122023	-0.0901192	0.021884	0.111416	-0.185516	0.42757	0.412253	0.181458	0.164363	0.243202	M28 skyblue|0.4123
NAB2|Q15742	skyblue	M28	0.210692	0.00728651	0.18457	-0.0196148	-0.0178995	0.0572006	-0.116832	-0.161969	-0.0261732	-0.0956942	-0.147713	-0.261895	-0.221841	-0.330384	-0.104728	-0.198188	-0.149887	-0.0466706	-0.102756	0.0285415	-0.135285	-0.105955	-0.264216	-0.0996635	0.2489	0.102663	0.185461	0.0113471	-0.105205	0.0364879	0.0484336	0.0726998	0.319138	0.195755	0.25695	0.399094	0.0920109	0.233375	0.190017	M28 skyblue|0.3991
PITRM1|Q5JRX3	skyblue	M28	0.183663	0.177902	0.117112	0.0249269	-0.0979267	-0.102247	-0.153919	-0.237891	-0.221128	-0.287623	-0.218568	-0.367147	-0.337427	-0.32561	-0.0901569	-0.0472577	-0.117987	0.0201827	0.0384728	0.132011	0.13874	0.0347642	-0.188926	0.123433	0.121749	0.0121706	0.120156	0.00585334	-0.149055	0.0793762	0.149813	-0.0283722	0.219034	0.0529412	0.307654	0.398402	0.26756	0.285757	0.258387	M28 skyblue|0.3984
PLA2G4C|Q9UP65	skyblue	M28	0.154092	0.387845	0.216747	0.141168	-0.148232	-0.0817876	-0.0992832	-0.0102979	-0.388243	-0.137254	0.0280858	-0.200429	-0.296478	-0.276737	-0.149911	0.129803	-0.0580345	-0.031642	0.100512	0.211677	0.218064	0.10371	-0.0445447	0.260649	-0.218734	-0.235106	-0.234227	-0.146773	-0.12499	0.0573909	0.060373	-0.214029	0.0696475	-0.213313	0.3877	0.390977	0.385059	0.0586285	0.127218	M28 skyblue|0.391
GGH|Q92820	skyblue	M28	0.240803	0.389276	0.314915	0.308418	-0.25911	-0.116589	-0.386306	-0.232497	-0.161289	0.00706936	0.130995	-0.399576	-0.13361	-0.226756	-0.245704	0.00300932	0.0186195	0.248153	0.240986	0.123675	0.0812767	0.15533	0.0677359	0.273293	-0.353071	-0.421813	-0.284694	-0.409567	-0.539385	-0.254636	-0.133957	0.0769087	0.0713742	-0.281922	0.333763	0.384749	0.180814	0.0482786	0.236989	M28 skyblue|0.3847
POMK|Q9H5K3	skyblue	M28	0.291945	0.117136	0.347972	0.198245	0.266983	0.238988	-0.0129632	0.049671	-0.00902028	0.0674373	-0.125155	-0.283231	-0.118735	-0.146759	-0.462432	-0.50891	-0.197183	-0.227935	-0.156699	-0.0687635	-0.198538	-0.184963	-0.285163	-0.191321	0.0693626	0.191872	0.398936	-0.106794	-0.145288	0.0114261	-0.263288	-0.0190531	0.234643	0.105058	0.1899	0.384202	0.0245932	0.0548866	0.10937	M28 skyblue|0.3842
CBLN2|Q8IUK8	skyblue	M28	-0.0288764	0.19477	0.24455	0.221697	0.0552515	0.0708129	-0.161408	-0.141509	-0.119523	-0.0454808	0.0506193	-0.188022	-0.186293	-0.280041	-0.101966	-0.103851	0.226121	0.262985	0.0274888	-0.0273873	-0.032333	-0.0633091	-0.0792204	0.0521341	-0.0344304	-0.0241808	-0.0395992	-0.246087	-0.229105	-0.0699614	-0.0916328	0.0774999	0.189968	0.00710089	0.287677	0.380477	0.165388	0.11191	0.121221	M28 skyblue|0.3805
LHFPL4|Q7Z7J7	skyblue	M28	0.159347	0.188983	0.274707	-0.0116889	0.123918	0.13111	-0.0461242	-0.0828855	-0.0953964	-0.18153	-0.0951207	-0.399856	-0.416299	-0.297449	-0.292563	-0.205876	-0.206646	-0.0633796	-0.0830876	-0.121826	-0.335083	-0.22592	-0.263378	0.00708817	0.145332	0.152563	0.354821	-0.0326461	-0.146129	-0.0136294	-0.0636801	0.0395152	0.321189	0.176929	0.190419	0.375666	0.222212	0.138241	0.289959	M28 skyblue|0.3757
VMP1|Q96GC9	skyblue	M28	0.24468	0.112479	0.314703	0.306475	-0.0633617	0.174343	-0.222948	0.0354438	0.139103	0.165967	0.00068642	-0.129379	-0.00140951	-0.297198	-0.0546457	-0.128085	-0.0650089	0.0526722	-0.0357606	0.113665	-0.164773	-0.173619	-0.0976793	-0.0579954	-0.149777	-0.124024	-0.191668	-0.379718	-0.336292	-0.253208	-0.261895	0.240801	0.463231	0.158866	0.258346	0.374298	-0.0275609	-0.0902098	0.0295412	M28 skyblue|0.3743
TAF8|Q7Z7C8	skyblue	M28	0.0324175	0.0616978	0.191345	0.219948	0.0548008	0.187356	-0.176327	-0.0721207	0.0573331	-0.0758292	-0.0349565	-0.270937	-0.235656	-0.335015	0.00660268	-0.144866	0.149615	0.22198	-0.0554453	0.261948	-0.0879509	-0.113099	-0.112137	-0.0549574	0.121059	0.0969477	0.0182965	-0.249053	-0.198489	-0.0322614	-0.170125	0.118111	0.304381	0.0621282	0.317501	0.373844	0.0729463	0.0901017	0.109777	M28 skyblue|0.3738
ALKBH5|Q6P6C2	skyblue	M28	0.0801023	-0.15196	0.254744	0.253148	-0.04473	0.118169	-0.478197	-0.24674	0.282061	0.0528914	-0.0132692	-0.22251	0.120044	-0.331019	-0.0328675	-0.177005	0.10807	0.196243	0.132646	0.218825	-0.00967005	0.0149573	-0.0587737	-0.0823035	-0.0730958	-0.167114	-0.225007	-0.545269	-0.486243	-0.313209	-0.295168	0.358465	0.34183	0.0949044	0.326853	0.367625	-0.0220926	0.132465	0.134637	M28 skyblue|0.3676
SLC66A2|Q8N2U9	skyblue	M28	0.117508	0.012043	0.301701	0.287598	-0.142719	0.137093	-0.297424	-0.0971328	0.311788	0.302558	0.351528	0.0293081	0.162894	-0.190742	-0.0332759	-0.051935	0.0621441	0.230839	0.0249573	0.00387886	-0.114999	-0.106186	-0.124792	-0.16857	-0.0612092	-0.180619	-0.327596	-0.341175	-0.356046	-0.327608	-0.176786	0.20661	0.183536	-0.0462196	0.28924	0.36562	-0.217693	-0.0123514	-0.11291	M28 skyblue|0.3656
SPINDOC|Q9BUA3	skyblue	M28	-0.0239615	-0.0608654	0.325385	0.148954	0.103061	0.151879	-0.152169	-0.157737	0.103534	-0.025291	0.206849	-0.185181	-0.0535178	-0.243695	-0.0819659	-0.181512	0.110284	0.159669	-0.0337648	0.241786	-0.0959423	0.151806	-0.34564	-0.16273	0.0652201	0.0783281	0.0696145	-0.226165	-0.236154	-0.187504	-0.195204	-0.0436593	0.101373	0.112047	0.211262	0.364662	-0.0253627	0.168232	-0.0355973	M28 skyblue|0.3647
RBP1|P09455	skyblue	M28	-0.141936	-0.167696	0.210008	0.097527	-0.0321961	0.13317	-0.232923	-0.1229	0.211055	0.100063	0.149653	0.00336271	-0.0459217	-0.137247	-0.101373	-0.0619206	-0.144955	-0.246281	0.259139	-0.02528	-0.359238	-0.32927	-0.403013	-0.146659	0.166385	-0.0653561	-0.0714081	-0.257163	-0.217196	-0.0730179	-0.143855	0.308471	0.291973	0.0567518	0.397798	0.363908	-0.0542134	0.181516	0.0497257	M28 skyblue|0.3639
VWA8|A3KMH1	skyblue	M28	-0.00941848	0.181969	0.22986	0.0114684	-0.0154145	0.00810783	-0.131295	-0.0963643	-0.23107	-0.0695378	-0.0205171	-0.23549	-0.174901	-0.180954	-0.418709	-0.155903	0.166658	0.101115	0.102395	0.00321896	-0.0631758	0.00530362	-0.051267	0.0769833	-0.079186	-0.104946	-0.0301279	-0.183751	-0.171755	0.0691457	-0.0158151	-0.135891	0.00909021	-0.118229	0.29243	0.35948	0.256583	0.131714	0.104969	M28 skyblue|0.3595
PET100|P0DJ07	skyblue	M28	-0.314673	-0.0250378	0.265274	0.00638273	0.0902223	0.245972	-0.116392	-0.0447423	0.150777	0.0814131	0.166622	-0.069555	-0.08302	-0.295011	-0.100497	-0.134187	0.171417	0.0606731	0.0881437	0.0990689	-0.361608	-0.270785	-0.488035	-0.20187	0.103838	0.0454375	0.0371548	-0.270499	-0.203852	-0.211248	-0.193455	0.147199	0.230202	0.0998921	0.228606	0.350493	-0.0345652	0.0608652	0.090088	M28 skyblue|0.3505
SCYL3|Q8IZE3	skyblue	M28	0.226432	0.168022	0.280372	0.0233721	0.0592501	0.0648984	-0.139271	-0.0686673	-0.172457	0.0277309	0.230848	-0.218719	-0.158683	-0.0848168	-0.444526	-0.215393	0.0598043	0.146078	0.0849392	0.237457	0.177738	0.146171	-0.0668322	0.0125995	-0.104115	-0.0384039	0.0569453	-0.176973	-0.144227	0.0875767	-0.0997982	-0.271771	-0.0246004	-0.220768	0.288732	0.344164	0.109798	0.104645	-0.0279947	M28 skyblue|0.3442
SMN1; SMN2|Q16637	skyblue	M28	0.0614118	0.0189427	0.0917525	-0.0377816	-0.0828385	0.0477353	-0.126403	-0.114113	-0.0585221	-0.159867	-0.130372	-0.200685	-0.173803	-0.315468	-0.138772	-0.13275	-0.218563	-0.118384	-0.0266212	0.150473	-0.0919494	0.0396906	-0.191017	-0.0338351	0.23257	0.0221732	0.070083	-0.059721	-0.0528879	0.180247	0.0855588	0.0354605	0.274536	0.12162	0.292635	0.328973	0.17658	0.214229	0.100632	M28 skyblue|0.329
PATL1|Q86TB9	skyblue	M28	0.205483	0.109055	0.129499	0.292213	0.0435146	0.0747228	-0.0399478	0.00435024	-0.0683377	-0.0186415	-0.183913	-0.207028	-0.19779	-0.167546	-0.00234991	-0.219315	-0.147115	-0.0258188	-0.16649	-0.0187711	0.0435639	-0.146027	-0.128131	-0.0496548	0.0978153	0.193133	0.116741	0.0366311	-0.0190167	0.150797	-0.0667165	-0.057968	0.154574	-0.0868599	0.212046	0.314679	0.0780453	0.0874432	-0.0402064	M28 skyblue|0.3147
BTN2A1|Q7KYR7	skyblue	M28	0.203654	-0.0128377	0.241468	-0.0365838	0.0429394	0.141714	-0.135487	-0.0727443	-0.0697421	-0.03897	0.0378963	-0.178616	-0.112087	-0.291061	-0.212154	-0.243962	-0.189331	-0.0979566	0.0181363	0.179329	-0.109472	0.113785	-0.236349	-0.0914965	0.0448504	0.0191433	0.0628267	-0.216556	-0.14846	-0.00458792	-0.0964322	-0.0146796	0.207405	0.120924	0.186721	0.308899	0.117743	0.11096	0.00408611	M28 skyblue|0.3089
INTS14|Q96SY0	skyblue	M28	0.0410166	0.0950276	0.215121	0.0355481	0.0460088	0.0994663	-0.0606683	0.0145317	-0.0488531	0.0307401	0.0250442	-0.0926972	-0.0949859	-0.296484	-0.0238489	-0.128283	-0.0113309	0.00934874	-3.05424e-05	0.149826	-0.131532	-0.196219	-0.20552	-0.0758797	-0.0757567	0.0149656	-0.0371431	-0.139098	-0.0769355	-0.0116245	-0.0801724	-0.091877	0.225386	0.0458027	0.250289	0.306005	0.0897116	0.030484	-0.00881128	M28 skyblue|0.306
PAFAH1B3|Q15102	white	M27	-0.28303	-0.279269	-0.739957	-0.53328	-0.515788	-0.797276	-0.25585	-0.715388	-0.375466	-0.710707	-0.633234	-0.353849	-0.399163	0.244338	0.14016	0.539486	-0.0195145	0.0585196	0.168776	0.0467577	0.479642	0.365854	0.354679	0.510129	0.588442	-0.110741	0.185637	0.641492	0.233652	0.554921	0.917548	0.0283945	-0.0600815	-0.111709	0.0979448	-0.226523	0.442031	0.779552	0.501912	M27 white|0.9175
RPS6KA2|Q15349	white	M27	-0.117597	-0.0307567	-0.675574	-0.436006	-0.55086	-0.78016	-0.0467351	-0.432707	-0.52143	-0.560858	-0.445092	-0.168831	-0.316849	0.331948	0.200593	0.602248	-0.152768	-0.0309941	0.113288	0.00477124	0.548728	0.310006	0.377985	0.555565	0.304623	-0.186226	0.00921152	0.711469	0.368486	0.577364	0.878563	-0.281146	-0.252366	-0.293668	-0.000867562	-0.285016	0.419533	0.509649	0.221178	M27 white|0.8786
VCP|P55072	white	M27	-0.258988	-0.213333	-0.695127	-0.704728	-0.301586	-0.647746	0.0233792	-0.449761	-0.523181	-0.710122	-0.602232	-0.254411	-0.455229	0.254432	-0.0232372	0.382771	-0.25199	-0.245966	0.149215	0.147868	0.448814	0.34209	0.182939	0.412828	0.546258	0.0768166	0.38189	0.743072	0.442616	0.753928	0.861309	-0.248465	-0.143195	-0.0624962	-0.0120148	-0.293334	0.483505	0.657317	0.342516	M27 white|0.8613
MAPK3|P27361	white	M27	-0.266531	-0.258062	-0.759038	-0.471852	-0.428707	-0.715979	-0.00192487	-0.46043	-0.356507	-0.510033	-0.486071	-0.103605	-0.241137	0.44937	0.161057	0.476091	-0.0834099	-0.0508664	0.0882421	-0.0285118	0.477236	0.273364	0.244578	0.374033	0.527841	-0.00384674	0.210386	0.781062	0.42251	0.620924	0.853399	-0.123962	-0.164224	-0.133878	-0.0596135	-0.330737	0.225737	0.584602	0.212688	M27 white|0.8534
LTA4H|P09960	white	M27	-0.194612	0.0294158	-0.674158	-0.490595	-0.620144	-0.828252	-0.222357	-0.572735	-0.588563	-0.693812	-0.591208	-0.395684	-0.394104	0.156741	0.0490413	0.589463	0.0553669	0.108589	0.373962	0.0992241	0.49683	0.472258	0.553893	0.731856	0.238461	-0.345027	0.0458785	0.499597	0.120061	0.535305	0.839088	-0.0534994	-0.13537	-0.25497	0.115813	-0.280688	0.535786	0.558218	0.559947	M27 white|0.8391
ARL3|P36405	white	M27	-0.119479	-0.0263136	-0.572427	-0.38872	-0.500858	-0.690809	-0.191589	-0.552947	-0.470473	-0.658894	-0.62421	-0.386022	-0.488849	0.114728	-0.0555151	0.376384	-0.230268	-0.0948791	0.181907	0.00234177	0.334839	0.214117	0.226179	0.502343	0.490281	-0.0955244	0.21169	0.600102	0.194979	0.624663	0.827279	-0.0740298	-0.0198144	-0.168029	0.220467	-0.0519818	0.516291	0.679624	0.419136	M27 white|0.8273
SESN1|Q9Y6P5	white	M27	-0.185156	-0.279613	-0.572169	-0.585936	-0.434219	-0.654432	-0.373909	-0.787938	-0.335166	-0.747467	-0.650971	-0.49029	-0.491172	0.0328418	0.0651624	0.434937	-0.0132421	0.106064	0.167568	0.2651	0.513556	0.406303	0.30423	0.448075	0.625834	-0.0753721	0.238166	0.432808	0.0753909	0.445919	0.823783	0.105282	0.0595757	-0.0231269	0.188805	-0.120147	0.487585	0.822462	0.617587	M27 white|0.8238
ESD|P10768	white	M27	-0.438742	-0.357397	-0.791771	-0.567796	-0.432017	-0.724705	-0.215134	-0.605346	-0.296749	-0.663697	-0.627293	-0.28019	-0.331676	0.309405	0.153497	0.543436	0.0888499	0.043421	0.192658	0.0728253	0.392281	0.267873	0.335559	0.494636	0.561384	-0.0658498	0.182414	0.620478	0.276901	0.547332	0.809997	0.0704273	-0.0888756	-0.125894	0.03963	-0.360386	0.38306	0.677115	0.45268	M27 white|0.81
UPF2|Q9HAU5	white	M27	-0.315728	-0.285985	-0.62787	-0.840031	-0.194752	-0.499908	0.0479295	-0.438992	-0.3485	-0.637101	-0.580552	-0.226344	-0.400717	0.145458	0.0701298	0.33721	-0.0521997	-0.15076	0.0223848	0.0464255	0.307138	0.271786	0.133731	0.269476	0.610832	0.135143	0.455767	0.675808	0.409718	0.500785	0.806934	-0.0863117	-0.0897932	0.0974542	-0.17593	-0.369868	0.383142	0.542212	0.460443	M27 white|0.8069
GNPDA1|P46926	white	M27	-0.170937	-0.147297	-0.513211	-0.559843	-0.36923	-0.591953	-0.205396	-0.62247	-0.506127	-0.753362	-0.674263	-0.496998	-0.566556	-0.0271607	-0.221941	0.228615	-0.164083	-0.0640855	0.19705	0.253919	0.378928	0.38004	0.162809	0.400855	0.589951	0.00628766	0.363506	0.518596	0.172906	0.685175	0.801169	-0.0561708	0.0898531	-0.00498759	0.231143	-0.00753263	0.552013	0.77629	0.554006	M27 white|0.8012
ADH5|P11766	white	M27	-0.252145	-0.162144	-0.688629	-0.512109	-0.486886	-0.678393	-0.0713584	-0.41947	-0.369773	-0.524475	-0.426661	-0.0860367	-0.309338	0.266238	0.224362	0.604138	-0.0811453	-0.0793067	0.27898	0.0584566	0.419164	0.20293	0.308889	0.479887	0.370865	-0.168044	-0.0162375	0.596883	0.330043	0.539094	0.797479	-0.0450088	-0.190229	-0.222685	0.0130822	-0.368866	0.331504	0.492221	0.284689	M27 white|0.7975
ARRB1|P49407	white	M27	-0.190845	-0.082555	-0.557741	-0.506834	-0.366572	-0.577302	-0.0620699	-0.399035	-0.562809	-0.718652	-0.569598	-0.253875	-0.541976	0.0193543	0.105264	0.444542	-0.108374	-0.138907	0.175685	0.187302	0.530127	0.245393	0.192087	0.499889	0.441943	-0.0326728	0.102633	0.541036	0.387562	0.705813	0.783199	-0.128704	-0.0295129	-0.170432	0.147999	-0.111767	0.596368	0.566126	0.366913	M27 white|0.7832
PRKAB2|O43741	white	M27	-0.464351	-0.542092	-0.686606	-0.661517	-0.296297	-0.542965	-0.174971	-0.628475	-0.141285	-0.585586	-0.585358	-0.222472	-0.327806	0.236547	0.0892724	0.380447	-0.0187003	-0.078626	0.100709	-0.0123	0.234708	0.190284	0.0425109	0.220593	0.793954	0.109325	0.373752	0.619795	0.296297	0.504776	0.781309	0.133642	0.0563398	0.0889327	0.0509501	-0.212409	0.265283	0.751304	0.429012	M27 white|0.7813
UPF3B|Q9BZI7	white	M27	-0.234511	-0.281965	-0.553869	-0.683722	-0.161459	-0.462839	-0.0528731	-0.533215	-0.329721	-0.714973	-0.731102	-0.389638	-0.534492	0.0286066	0.019613	0.24774	-0.0695131	-0.0400353	-0.0594891	0.0620161	0.323509	0.184353	0.105523	0.240811	0.696756	0.220808	0.501695	0.620283	0.327404	0.513938	0.779322	-0.010589	0.0667002	0.168299	-0.0396151	-0.176681	0.461038	0.665406	0.532905	M27 white|0.7793
SMAD4|Q13485	white	M27	-0.115391	0.0566044	-0.456639	-0.59344	-0.267083	-0.560901	0.0192052	-0.358926	-0.548334	-0.734424	-0.581476	-0.271361	-0.523669	-0.0491438	0.0597829	0.435174	-0.0563973	-0.170416	0.075651	0.14019	0.407035	0.263171	0.270872	0.516888	0.325921	-0.062457	0.213618	0.53422	0.295189	0.445888	0.778768	-0.0630562	-0.00300442	0.0468573	-0.0819437	-0.237552	0.586814	0.428351	0.554297	M27 white|0.7788
PYGB|P11216	white	M27	-0.20108	-0.319561	-0.761597	-0.545035	-0.470459	-0.654118	-0.0665333	-0.446562	-0.261876	-0.438024	-0.408727	-0.10905	-0.181319	0.388157	0.238207	0.516184	-0.195467	-0.0503864	0.152124	0.0397969	0.398748	0.306111	0.249682	0.355746	0.467592	-0.10161	0.124194	0.632468	0.320118	0.466796	0.77843	0.0349748	-0.0913903	-0.051221	-0.106472	-0.425698	0.178863	0.480519	0.262371	M27 white|0.7784
HEBP2|Q9Y5Z4	white	M27	-0.0839166	-0.0235003	-0.652136	-0.361335	-0.659359	-0.839036	-0.350505	-0.6623	-0.438128	-0.59888	-0.474253	-0.445097	-0.350136	0.203616	0.16992	0.584909	0.0356304	0.228609	0.214222	0.176889	0.48309	0.557973	0.536213	0.661916	0.293534	-0.360069	-0.0109927	0.477825	0.0268942	0.363971	0.770796	-0.0374022	-0.128686	-0.310235	0.176782	-0.20746	0.42886	0.606058	0.473579	M27 white|0.7708
MAP3K5|Q99683	white	M27	-0.0416831	-0.016089	-0.504611	-0.392263	-0.302555	-0.577676	0.012496	-0.347384	-0.555744	-0.689167	-0.632538	-0.247978	-0.477417	0.123348	0.0778709	0.402942	-0.215256	-0.178576	-0.00204435	0.132322	0.5339	0.205227	0.375884	0.489438	0.378656	0.0157962	0.197416	0.590549	0.378657	0.62872	0.770679	-0.113218	0.0316562	-0.00193868	-0.0235279	-0.216434	0.537481	0.493823	0.399693	M27 white|0.7707
VPS26A|O75436	white	M27	-0.14129	0.133721	-0.540413	-0.483989	-0.26312	-0.594422	0.144967	-0.250445	-0.642389	-0.646967	-0.457572	-0.175503	-0.456824	0.143907	0.133095	0.410964	-0.0411572	-0.033639	-0.00552759	0.135511	0.43718	0.202059	0.404045	0.514249	0.225415	0.00547016	0.148217	0.652071	0.46866	0.607755	0.769921	-0.405925	-0.286611	-0.216843	-0.137657	-0.29815	0.559946	0.375979	0.245993	M27 white|0.7699
NCOA7|Q8NI08	white	M27	-0.266684	-0.307263	-0.576617	-0.637909	-0.111584	-0.446624	0.127174	-0.346858	-0.444864	-0.624134	-0.469693	-0.148406	-0.417427	0.232049	0.152296	0.283695	-0.0877754	-0.105716	-0.0650239	0.16587	0.511529	0.238886	0.0621778	0.195039	0.576862	0.295348	0.395908	0.705317	0.586938	0.707387	0.766849	-0.348171	-0.159584	-0.00292409	-0.104725	-0.257156	0.409108	0.566517	0.178172	M27 white|0.7668
AAMP|Q13685	white	M27	0.0217722	0.0648675	-0.327071	-0.472109	-0.481504	-0.647196	-0.317591	-0.642869	-0.643105	-0.751735	-0.533954	-0.5358	-0.582532	-0.0913009	-0.135075	0.375142	-0.12667	-0.0552223	0.333929	0.213748	0.558226	0.398541	0.27756	0.605919	0.306029	-0.253895	0.109739	0.295679	0.0160664	0.519897	0.762606	-0.0220875	0.101815	-0.126626	0.303707	0.0685988	0.662399	0.678101	0.646652	M27 white|0.7626
TMEFF2|Q9UIK5	white	M27	-0.209642	-0.20869	-0.673556	-0.372311	-0.482685	-0.706765	-0.25278	-0.612583	-0.34908	-0.599035	-0.594042	-0.364935	-0.378492	0.203151	0.272556	0.568697	0.0731095	0.240833	0.123661	0.0886968	0.553392	0.326107	0.361139	0.512846	0.429457	-0.106279	0.0745264	0.526004	0.187286	0.436824	0.760437	0.0025587	-0.0932801	-0.202569	0.0888016	-0.221748	0.406381	0.639008	0.41356	M27 white|0.7604
HTR1A|P08908	white	M27	-0.131291	-0.207249	-0.570391	-0.46381	-0.370507	-0.630351	-0.275879	-0.645558	-0.29223	-0.683753	-0.648924	-0.423627	-0.46265	0.0325753	0.0939356	0.386994	0.0601252	0.159971	-0.010962	0.0713936	0.359046	0.361388	0.267324	0.428636	0.596733	0.0122712	0.28921	0.526999	0.193271	0.442708	0.758227	0.0718113	0.1511	0.0441088	0.140651	-0.0874985	0.442242	0.708097	0.507069	M27 white|0.7582
MT1F|P04733	white	M27	-0.297483	-0.150689	-0.546853	-0.643098	-0.308925	-0.572524	-0.135423	-0.533574	-0.429074	-0.621236	-0.446712	-0.273486	-0.376153	0.097709	0.0669844	0.392104	0.245238	0.193955	0.128925	0.30957	0.525331	0.443917	0.316963	0.394366	0.404944	-0.0211629	0.183821	0.483096	0.249481	0.462523	0.758224	-0.204385	-0.197315	-0.142185	0.0100148	-0.247198	0.424372	0.575152	0.374178	M27 white|0.7582
MT2A|P02795	white	M27	-0.277207	-0.0624915	-0.568457	-0.596182	-0.340458	-0.62232	-0.140789	-0.506607	-0.457255	-0.608893	-0.467299	-0.268918	-0.351207	0.116584	0.036248	0.426793	0.287653	0.232971	0.148745	0.323574	0.606439	0.495736	0.341357	0.462171	0.303681	-0.0908079	0.114577	0.484474	0.220222	0.419814	0.748772	-0.242342	-0.31016	-0.234258	-0.0317469	-0.299419	0.444367	0.527912	0.35882	M27 white|0.7488
FAM13A|O94988	white	M27	-0.221297	-0.134945	-0.534065	-0.575328	-0.476837	-0.671652	-0.26242	-0.574057	-0.542927	-0.71243	-0.54419	-0.402979	-0.438399	0.0101356	0.00863406	0.467946	0.0169901	0.0341885	0.367593	0.257637	0.508942	0.407081	0.312717	0.573621	0.294996	-0.224484	0.0696976	0.375216	0.104072	0.520768	0.740854	-0.111287	-0.0534497	-0.142725	0.195217	-0.133648	0.582187	0.643145	0.509558	M27 white|0.7409
GLO1|Q04760	white	M27	-0.0588535	-0.0791244	-0.479209	-0.30565	-0.472202	-0.665659	-0.239977	-0.570872	-0.525781	-0.61384	-0.528347	-0.445488	-0.482664	0.170726	-0.0226264	0.363437	-0.165085	-0.0105964	0.153666	0.151118	0.54639	0.262194	0.15125	0.493828	0.451559	-0.083592	0.189116	0.525252	0.183234	0.62598	0.740761	-0.13398	0.0371149	-0.238807	0.289354	0.0657309	0.477433	0.698784	0.357286	M27 white|0.7408
PARK7|Q99497	white	M27	-0.17476	-0.123342	-0.540133	-0.340117	-0.512865	-0.642976	-0.290268	-0.571781	-0.388041	-0.622994	-0.580119	-0.377354	-0.47074	0.0189575	0.0313153	0.422635	-0.0156311	0.0786309	0.164457	0.140883	0.354613	0.254144	0.164691	0.471538	0.508082	-0.128379	0.106083	0.462856	0.155785	0.554696	0.740465	0.00468952	0.15448	-0.107295	0.343788	0.0858865	0.475814	0.691557	0.39297	M27 white|0.7405
NCDN|Q9UBB6	white	M27	-0.00609942	-0.118574	-0.449575	-0.373462	-0.302554	-0.535582	-0.0259817	-0.379922	-0.428852	-0.635954	-0.6286	-0.278255	-0.503836	0.0722871	-0.0155588	0.289897	-0.29441	-0.210552	-0.0224534	0.0301908	0.361069	0.0860254	0.0158454	0.344287	0.54768	0.095616	0.298026	0.622685	0.361635	0.626412	0.737109	-0.023285	0.247969	0.114654	0.119668	0.0371848	0.442164	0.589485	0.331463	M27 white|0.7371
NUDT16|Q96DE0	white	M27	-0.0726004	-0.0750288	-0.501796	-0.409012	-0.368224	-0.546523	0.0540651	-0.298249	-0.433967	-0.50458	-0.450737	-0.0726745	-0.284808	0.170143	0.196649	0.428565	-0.28807	-0.186781	0.025279	0.0310956	0.401527	0.258639	0.228332	0.379972	0.346733	-0.0464348	0.080868	0.567136	0.370619	0.496659	0.725821	-0.150471	-0.121867	-0.0946532	-0.0876759	-0.244402	0.358183	0.408977	0.179691	M27 white|0.7258
KCNN3|Q9UGI6	white	M27	-0.0290347	0.0249216	-0.571338	-0.425241	-0.373011	-0.615386	0.0503135	-0.303151	-0.504158	-0.486512	-0.342441	-0.110972	-0.272051	0.307178	0.1715	0.541313	-0.0513999	0.0250685	0.0661592	0.146989	0.602098	0.430321	0.478235	0.516104	0.172597	-0.118485	0.0248883	0.589921	0.34745	0.471957	0.72476	-0.329314	-0.395899	-0.311498	-0.140729	-0.408775	0.351648	0.3453	0.216547	M27 white|0.7248
MOB1B|Q7L9L4	white	M27	-0.11446	0.0569182	-0.591879	-0.402666	-0.296969	-0.566456	0.0950733	-0.222001	-0.477635	-0.591712	-0.509647	-0.123213	-0.417072	0.216186	0.276018	0.507904	-0.15364	-0.189962	0.0692247	0.136153	0.459244	0.0905543	0.415735	0.531516	0.277268	-0.00969982	0.100609	0.632936	0.430621	0.592769	0.723618	-0.190026	-0.217688	-0.244189	-0.0858923	-0.380669	0.449506	0.326185	0.26528	M27 white|0.7236
B4GAT1|O43505	white	M27	-0.143944	-0.206988	-0.575959	-0.511256	-0.335074	-0.558451	0.00027363	-0.341748	-0.389571	-0.524091	-0.331156	-0.0822972	-0.288748	0.338261	0.157792	0.501466	-0.138189	-0.109451	0.157164	0.168736	0.506037	0.282025	0.263401	0.390232	0.32807	-0.0338725	0.0942602	0.559254	0.368343	0.539504	0.719202	-0.165979	-0.154523	-0.0698643	-0.095092	-0.366417	0.316443	0.438162	0.184047	M27 white|0.7192
MT1L|Q93083	white	M27	-0.312213	-0.165991	-0.496342	-0.730377	-0.172183	-0.479177	0.0452345	-0.37486	-0.458518	-0.580229	-0.367024	-0.126128	-0.288325	0.0932127	0.0760061	0.301668	0.286445	-0.0188968	0.0931356	0.282473	0.577683	0.459358	0.234882	0.306872	0.40239	0.0846623	0.225421	0.488678	0.368387	0.505219	0.709017	-0.324401	-0.246035	-0.101628	-0.0922931	-0.271657	0.366231	0.457117	0.236733	M27 white|0.709
TMEM35A|Q53FP2	white	M27	-0.0659625	-0.0451971	-0.418119	-0.319123	-0.404026	-0.542218	-0.133438	-0.460054	-0.408109	-0.621003	-0.621642	-0.381347	-0.488778	-0.0484665	0.057985	0.292393	-0.308075	-0.203692	0.0214169	0.047232	0.202509	0.129591	0.0494929	0.3595	0.495406	-0.0318079	0.179202	0.493967	0.185992	0.511592	0.707526	0.0650777	0.262591	0.108953	0.199281	0.0872505	0.48364	0.591083	0.430671	M27 white|0.7075
PAICS|P22234	white	M27	-0.169094	-0.122555	-0.650555	-0.439267	-0.543229	-0.669723	-0.189433	-0.500159	-0.257151	-0.447046	-0.444719	-0.210953	-0.241673	0.24661	0.0675403	0.481324	-0.127028	-0.0223626	0.349494	-0.088397	0.177746	0.258626	0.365712	0.484045	0.376645	-0.255551	0.0850165	0.500557	0.0833219	0.404238	0.697124	0.129965	-0.100538	-0.156852	0.0788581	-0.30362	0.215335	0.488037	0.387602	M27 white|0.6971
ADGRG1|Q9Y653	white	M27	-0.0223637	-0.0547703	-0.499439	-0.196843	-0.421421	-0.654022	-0.226777	-0.549435	-0.445209	-0.579631	-0.498005	-0.353423	-0.376734	0.254531	0.0752211	0.387121	-0.0753578	0.067939	0.0449963	0.0556536	0.550169	0.379256	0.455468	0.502282	0.376483	-0.0962164	0.113458	0.487584	0.187317	0.521936	0.696459	-0.0717713	-0.0906078	-0.230209	0.145921	-0.127986	0.442381	0.610355	0.362281	M27 white|0.6965
PTRHD1|Q6GMV3	white	M27	-0.155617	-0.0522427	-0.58578	-0.193185	-0.50809	-0.651832	-0.0625419	-0.357872	-0.368802	-0.390393	-0.241444	-0.090797	-0.229492	0.340415	0.377438	0.614403	-0.0936737	0.0217958	0.144707	0.0701593	0.481526	0.121218	0.253429	0.468992	0.233278	-0.174968	-0.145033	0.539531	0.288348	0.460694	0.691529	-0.175227	-0.20265	-0.340396	0.0737083	-0.178239	0.258374	0.409257	0.115712	M27 white|0.6915
ADCYAP1R1|P41586	white	M27	-0.0985158	-0.0550686	-0.54299	-0.278402	-0.433072	-0.622435	-0.0589107	-0.420943	-0.264391	-0.396647	-0.340736	-0.0870663	-0.151977	0.291033	0.365878	0.595295	-0.00504294	0.13224	-0.0763944	-0.0370219	0.399177	0.347144	0.374783	0.411398	0.29931	-0.162948	-0.0284955	0.537502	0.23753	0.194074	0.690994	-0.025411	-0.193769	-0.101245	-0.128922	-0.334736	0.210464	0.387243	0.252019	M27 white|0.691
BPNT1|O95861	white	M27	-0.209738	-0.0801338	-0.720812	-0.43372	-0.432602	-0.683652	0.00872648	-0.262088	-0.423869	-0.431426	-0.213753	0.00523831	-0.199732	0.414584	0.213269	0.577607	-0.0346221	-0.0354673	0.32513	0.170903	0.571148	0.369565	0.280767	0.482053	0.152377	-0.17088	-0.0527495	0.608753	0.406073	0.563635	0.686636	-0.343205	-0.448814	-0.427121	-0.0101317	-0.418414	0.300895	0.359178	0.0214295	M27 white|0.6866
EIF2B2|P49770	white	M27	-0.011106	0.0530292	-0.444863	-0.478198	-0.311889	-0.530866	-0.0249049	-0.340347	-0.550747	-0.607552	-0.519071	-0.304146	-0.504164	-0.0419958	-0.0781974	0.253122	-0.204184	-0.137602	0.213577	0.129946	0.255355	0.277233	0.213795	0.404152	0.277646	-0.0755517	0.234559	0.47974	0.254829	0.572047	0.686431	-0.199014	-0.0346291	-0.0561902	0.117022	-0.108109	0.5477	0.467673	0.372301	M27 white|0.6864
COPRS|Q9NQ92	white	M27	-0.20077	-0.217528	-0.418585	-0.710993	-0.107569	-0.318873	0.0963635	-0.344404	-0.385662	-0.584354	-0.48534	-0.220038	-0.468866	0.052979	0.152053	0.271358	-0.225331	-0.200519	-0.0339395	0.105934	0.313332	0.138057	0.0895159	0.178366	0.521842	0.237112	0.37609	0.542488	0.396985	0.525144	0.676607	-0.223932	-0.0813072	0.0839828	-0.101566	-0.220898	0.419681	0.490912	0.321186	M27 white|0.6766
CSNK1D|P48730	white	M27	-0.374091	-0.338981	-0.534114	-0.428314	-0.297116	-0.552776	-0.201459	-0.562315	-0.334409	-0.66606	-0.496406	-0.293615	-0.400921	0.180402	0.228189	0.475439	-0.0427711	-0.0164329	0.124735	0.121156	0.422093	0.245833	0.258496	0.413612	0.504083	0.0344906	0.163935	0.454304	0.256334	0.535606	0.670678	0.0251013	0.0491269	-0.0277854	0.123228	-0.169804	0.447267	0.680425	0.425979	M27 white|0.6707
B4GALNT1|Q00973	white	M27	-0.188762	-0.10508	-0.376043	-0.420485	-0.40333	-0.504641	-0.237855	-0.458738	-0.415226	-0.548833	-0.396361	-0.247493	-0.377493	-0.0514248	0.0412633	0.429618	0.00968075	-0.0221168	0.250902	0.346614	0.499545	0.258491	0.216586	0.414479	0.25991	-0.158381	-0.053088	0.276521	0.120634	0.458869	0.66931	-0.151453	-0.0149975	-0.173788	0.233764	-0.0142669	0.505616	0.551433	0.340267	M27 white|0.6693
ZNF428|Q96B54	white	M27	-0.143667	-0.245049	-0.394503	-0.559976	-0.212204	-0.38486	-0.0858648	-0.425295	-0.361179	-0.531106	-0.363281	-0.203361	-0.398831	-0.0135511	0.114982	0.290808	-0.0752688	-0.0360019	-0.0136832	0.129314	0.494851	0.356327	0.150547	0.216404	0.476302	0.0984678	0.174416	0.417432	0.302738	0.467828	0.668365	-0.114937	-0.00495219	-0.00345001	0.0147023	-0.113313	0.414508	0.526655	0.279962	M27 white|0.6684
SCGN|O76038	white	M27	-0.120925	-0.157534	-0.683505	-0.276115	-0.609048	-0.747273	-0.30303	-0.565734	-0.237195	-0.482358	-0.476055	-0.270972	-0.150186	0.198395	0.250505	0.558779	0.051282	0.176144	0.134139	-0.0309706	0.428377	0.541479	0.510055	0.555663	0.34362	-0.318113	-0.054161	0.431654	0.0537335	0.276052	0.667026	0.228294	0.0280395	-0.113557	0.0646756	-0.263522	0.248943	0.485354	0.415598	M27 white|0.667
CD59|P13987	white	M27	-0.0805263	-0.216619	-0.397173	-0.347058	-0.243123	-0.463054	-0.17898	-0.543781	-0.339704	-0.590629	-0.522188	-0.383759	-0.418283	0.0770082	0.0392957	0.264395	-0.120082	0.073789	-0.146786	0.176445	0.483436	0.326895	0.0901192	0.269186	0.564634	0.129066	0.299336	0.473567	0.254574	0.477679	0.659989	-0.0981506	0.132902	0.0318119	0.141989	0.0350616	0.411026	0.656292	0.343514	M27 white|0.66
USP47|Q96K76	white	M27	-0.2477	0.0381211	-0.46298	-0.56206	-0.294416	-0.513675	-0.0167215	-0.320937	-0.434209	-0.563491	-0.519506	-0.193809	-0.354896	-0.0681149	0.118483	0.478459	0.130284	0.0272846	0.0795838	0.165239	0.455193	0.40828	0.269885	0.465704	0.210805	-0.119916	0.0852119	0.449355	0.232641	0.289551	0.656673	-0.198809	-0.246666	-0.166683	-0.0814338	-0.258033	0.479086	0.354899	0.426475	M27 white|0.6567
CTNNAL1|Q9UBT7	white	M27	-0.337206	-0.145524	-0.652183	-0.437675	-0.400905	-0.604871	-0.115853	-0.471446	-0.260198	-0.421367	-0.387509	-0.175566	-0.134161	0.179277	0.261896	0.502146	0.223051	0.327975	0.0884726	0.0992889	0.438644	0.454007	0.384308	0.394834	0.280072	-0.157472	0.0166282	0.458431	0.157849	0.222365	0.655787	-0.00685605	-0.257488	-0.124254	-0.153581	-0.404745	0.216563	0.394517	0.348829	M27 white|0.6558
DKK3|Q9UBP4	white	M27	-0.0832613	0.0641404	-0.480222	-0.396673	-0.375749	-0.56502	0.0447432	-0.260766	-0.490335	-0.440942	-0.250849	-0.0954878	-0.255459	0.31093	0.116012	0.496352	-0.138978	-0.0876337	0.284746	0.141648	0.510461	0.255474	0.304804	0.49232	0.0722419	-0.171392	0.0234009	0.479774	0.24397	0.438537	0.655274	-0.2188	-0.294954	-0.23286	-0.117372	-0.374673	0.312489	0.275296	0.242518	M27 white|0.6553
SLC7A3|Q8WY07	white	M27	-0.203734	-0.171926	-0.50843	-0.477364	-0.308078	-0.539896	-0.11507	-0.444541	-0.322668	-0.4753	-0.333108	-0.175957	-0.326608	0.183911	0.153126	0.419217	0.130091	0.149607	-0.01545	0.213788	0.366562	0.446925	0.205391	0.331569	0.416669	-0.0230196	0.138131	0.520729	0.286045	0.357381	0.65276	-0.206689	-0.224173	-0.174659	0.0218769	-0.235807	0.33911	0.527619	0.186036	M27 white|0.6528
MAP2K2|P36507	white	M27	-0.156027	-0.00787977	-0.436841	-0.33245	-0.421554	-0.567467	-0.211875	-0.418783	-0.438976	-0.603576	-0.579377	-0.337348	-0.526689	-0.0321815	-0.143054	0.28939	-0.221824	-0.196193	0.255863	0.120488	0.294015	0.0589599	0.10933	0.444009	0.393363	-0.0997487	0.102745	0.453962	0.162382	0.641214	0.652021	-0.0861013	0.112447	-0.181368	0.365696	0.111234	0.540325	0.61755	0.327304	M27 white|0.652
PTPA|Q15257	white	M27	-0.163251	-0.115848	-0.441472	-0.421976	-0.0941448	-0.363482	0.150367	-0.259691	-0.400714	-0.561958	-0.594661	-0.223166	-0.478148	0.100609	-0.0663582	0.119119	-0.312656	-0.271575	-0.103764	0.0702825	0.310131	-0.0321384	-0.118659	0.165545	0.604523	0.286594	0.442536	0.659629	0.441316	0.642887	0.650123	-0.0781938	0.111208	0.11153	-0.0392059	-0.0698262	0.349905	0.497918	0.254413	M27 white|0.6501
EHD1|Q9H4M9	white	M27	-0.391918	-0.248345	-0.57158	-0.427601	-0.348719	-0.598017	-0.298406	-0.647802	-0.265189	-0.639631	-0.520481	-0.390588	-0.343347	0.0744708	0.202124	0.463939	0.381544	0.451768	0.0462794	0.248802	0.346357	0.465712	0.332681	0.439495	0.439251	-0.0514256	0.161365	0.355612	0.0990303	0.271065	0.645002	0.0600828	0.0501947	0.0237497	0.0603566	-0.187062	0.390147	0.61967	0.465221	M27 white|0.645
DIAPH1|O60610	white	M27	-0.329279	-0.45241	-0.62451	-0.618044	-0.0673753	-0.418702	-0.0251022	-0.412238	-0.172768	-0.546151	-0.54222	-0.175767	-0.289912	0.209373	0.0316839	0.24952	0.139011	0.060953	-0.149084	0.229173	0.442524	0.381484	0.114095	0.122273	0.64892	0.284109	0.451605	0.624725	0.412525	0.468951	0.644204	-0.130787	-0.0155931	0.142379	-0.0818383	-0.260243	0.257926	0.586042	0.235739	M27 white|0.6442
RAE1|P78406	white	M27	-0.183403	-0.177787	-0.461303	-0.555064	-0.136698	-0.375424	0.0193751	-0.393686	-0.251282	-0.57964	-0.712558	-0.323659	-0.451782	0.0014974	-0.1339	0.137084	-0.253452	-0.260374	-0.0206583	-0.11996	0.0188253	0.0617243	0.023957	0.199697	0.647008	0.179588	0.54223	0.587205	0.230491	0.443822	0.639107	0.138972	0.182213	0.271623	-0.0222576	-0.116927	0.335778	0.53168	0.549695	M27 white|0.6391
SQSTM1|Q13501	white	M27	0.0433892	0.330574	-0.319221	-0.392016	-0.312756	-0.485093	0.0944632	-0.182519	-0.583057	-0.478304	-0.303104	-0.155856	-0.451802	0.0126257	0.0998033	0.44136	-0.204818	-0.139617	0.108337	-0.0306162	0.303211	0.121356	0.366721	0.515056	0.0313711	-0.149382	0.00770396	0.464344	0.261295	0.394219	0.638853	-0.365691	-0.299266	-0.275251	-0.0322167	-0.198266	0.530524	0.225656	0.27298	M27 white|0.6389
PRKACB|P22694	white	M27	-0.01724	-0.0309581	-0.315293	-0.605178	0.0501045	-0.264487	0.176624	-0.273435	-0.529831	-0.676178	-0.702635	-0.37807	-0.632296	-0.0854495	-0.216395	-0.0148784	-0.256338	-0.230892	-0.115237	0.096417	0.301722	0.120921	-0.081038	0.171256	0.568105	0.378013	0.672291	0.598405	0.419608	0.646911	0.635777	-0.196648	0.134522	0.241669	-0.0506011	-0.0503128	0.504977	0.490362	0.429601	M27 white|0.6358
SMYD5|Q6GMV2	white	M27	-0.353824	-0.432495	-0.602731	-0.519739	-0.262727	-0.523629	-0.0577681	-0.444073	-0.0686456	-0.37271	-0.415203	-0.0390217	-0.0762212	0.340371	0.162772	0.374396	-0.0654934	-0.141407	0.0177612	-0.183155	0.141016	0.2065	0.111205	0.211868	0.560266	0.0547647	0.288245	0.639673	0.291577	0.356015	0.635501	0.0423682	-0.0464207	0.0694754	-0.0731726	-0.292236	0.075801	0.525487	0.234884	M27 white|0.6355
ARMH3|Q5T2E6	white	M27	-0.233887	0.114599	-0.466805	-0.511024	-0.255579	-0.483155	0.11507	-0.168365	-0.472865	-0.560827	-0.392123	-0.0967375	-0.353759	-0.00091797	0.105843	0.480324	-0.049604	-0.142942	0.145718	0.196684	0.232876	0.198518	0.282088	0.477906	0.125109	-0.0945977	0.0869895	0.48064	0.30466	0.410707	0.633123	-0.280563	-0.173353	-0.0411044	-0.0852371	-0.259689	0.484451	0.27088	0.313611	M27 white|0.6331
CBSL|P0DN79	white	M27	0.00886141	0.00745214	-0.402387	-0.251375	-0.458182	-0.536739	-0.207881	-0.44458	-0.36827	-0.520646	-0.426493	-0.302162	-0.353046	-0.0207104	0.179309	0.364773	-0.190114	0.00722856	0.151227	0.124162	0.421319	0.209548	0.24548	0.432198	0.288527	-0.140014	-0.0235035	0.361294	0.144191	0.467969	0.630213	-0.080569	0.00303435	-0.201149	0.189921	-0.0441316	0.412265	0.492955	0.277854	M27 white|0.6302
KCTD10|Q9H3F6	white	M27	-0.284377	-0.27018	-0.60373	-0.396555	-0.403874	-0.604337	-0.127432	-0.367169	-0.21997	-0.387788	-0.203267	-0.00225733	-0.0448479	0.238555	0.202314	0.479972	0.0756012	0.0324179	0.154506	0.142204	0.455508	0.453592	0.281339	0.329076	0.221239	-0.179123	-0.0938383	0.456182	0.221988	0.316568	0.617694	-0.13087	-0.182219	-0.13639	-0.0354006	-0.287167	0.208421	0.402427	0.118054	M27 white|0.6177
TPD52L1|Q16890	white	M27	-0.310723	-0.179678	-0.504496	-0.379531	-0.404371	-0.533849	-0.304356	-0.557757	-0.196812	-0.57689	-0.482548	-0.324001	-0.401704	-0.0749714	0.348963	0.576066	0.153915	0.254726	0.0935738	0.324125	0.35606	0.248781	0.358237	0.448706	0.39878	-0.116144	-0.0187613	0.282241	0.0181458	0.200628	0.614511	0.178114	0.165055	0.0244545	0.14325	-0.130919	0.379842	0.544276	0.489556	M27 white|0.6145
SMARCA1|P28370	white	M27	-0.156484	-0.0124837	-0.427321	-0.389436	-0.358528	-0.493445	-0.201521	-0.487633	-0.352035	-0.610334	-0.545256	-0.380509	-0.430318	-0.100526	-0.012669	0.220187	-0.0763304	-0.013004	0.198324	0.176741	0.239948	0.254576	0.133991	0.372445	0.408171	-0.0766551	0.214591	0.347636	0.0777879	0.433766	0.601483	0.00569905	0.10994	0.014773	0.220427	0.0477796	0.448608	0.54486	0.446696	M27 white|0.6015
STARD7|Q9NQZ5	white	M27	-0.0707892	0.23503	-0.371633	-0.52905	-0.272312	-0.469388	0.154548	-0.111422	-0.587567	-0.458777	-0.313678	-0.0853708	-0.299121	0.107569	-0.06698	0.382191	-0.0361832	-0.117729	0.205745	0.122166	0.31488	0.245581	0.307021	0.503702	0.00462034	-0.168461	0.0717387	0.428002	0.305246	0.442903	0.595265	-0.284263	-0.24292	-0.145797	-0.152671	-0.33184	0.417931	0.15636	0.262164	M27 white|0.5953
OSBPL9|Q96SU4	white	M27	-0.262411	-0.109201	-0.374541	-0.431519	-0.253226	-0.454264	-0.119318	-0.443389	-0.282003	-0.492074	-0.403971	-0.228154	-0.348539	-0.0242984	0.212323	0.423948	0.12734	0.101044	0.0467841	0.0473314	0.355975	0.166097	0.123782	0.362537	0.357163	-0.0256679	0.125945	0.38449	0.166921	0.25545	0.59133	-0.02641	0.00201966	-0.0596443	0.0558698	-0.0786823	0.353535	0.467653	0.389477	M27 white|0.5913
MESD|Q14696	white	M27	-0.109091	0.0986841	-0.262613	-0.333097	-0.198903	-0.370882	-0.0689409	-0.382282	-0.452563	-0.627795	-0.424062	-0.373242	-0.594846	-0.175679	0.0598636	0.305928	-0.091524	0.0236818	-0.102671	0.241967	0.305577	0.12669	-0.0280947	0.330322	0.404387	0.0618218	0.16017	0.407365	0.224344	0.360928	0.588328	-0.151873	0.0300999	-0.0731779	0.152859	0.110677	0.556834	0.498891	0.385271	M27 white|0.5883
PCYT1B|Q9Y5K3	white	M27	-0.180428	-0.241934	-0.501941	-0.471177	-0.217058	-0.486499	-0.0939918	-0.359277	-0.258965	-0.421551	-0.387807	-0.0744723	-0.171308	0.19767	0.0968567	0.325722	0.0854815	-0.134475	0.0334469	0.20496	0.559367	0.473583	0.291187	0.275448	0.346252	-0.021905	0.113547	0.465106	0.265148	0.382595	0.584614	-0.148901	-0.231258	-0.130778	-0.0230187	-0.284837	0.28757	0.444415	0.207373	M27 white|0.5846
BORCS6|Q96GS4	white	M27	-0.311714	-0.38737	-0.526288	-0.433665	-0.30378	-0.453421	-0.119838	-0.367952	-0.150838	-0.43604	-0.285697	0.00647241	-0.186894	0.132191	0.354792	0.486565	-0.0734183	-0.0919599	0.099746	0.148249	0.386512	0.286142	0.208463	0.252736	0.412253	-0.0561917	-0.0802852	0.364463	0.25211	0.332959	0.579918	0.0869048	0.0187974	0.00990174	0.0155288	-0.221958	0.244566	0.457716	0.154019	M27 white|0.5799
DNAJB2|P25686	white	M27	-0.1816	-0.12894	-0.409465	-0.631363	-0.0685519	-0.317682	0.0146463	-0.335619	-0.25268	-0.609084	-0.617825	-0.307399	-0.491318	-0.122854	-0.12615	0.0988225	-0.175171	-0.270472	0.0399676	-0.0548487	0.0570605	0.112539	-0.0545695	0.19939	0.55844	0.187786	0.518585	0.508637	0.240934	0.410704	0.578167	0.0138358	0.0527465	0.167246	-0.0338479	-0.100346	0.428112	0.47896	0.483316	M27 white|0.5782
RBKS|Q9H477	white	M27	-0.152106	-0.053352	-0.420065	-0.342343	-0.593806	-0.579283	-0.336477	-0.526632	-0.204252	-0.354652	-0.186669	-0.234624	-0.201614	0.0430669	0.0577653	0.476766	-0.0601179	0.08531	0.314769	0.0958316	0.137521	0.327368	0.146753	0.414881	0.252006	-0.407058	-0.15568	0.245391	-0.092508	0.159629	0.57426	0.126477	-0.00581077	-0.205665	0.232883	-0.0526218	0.227629	0.453257	0.321386	M27 white|0.5743
FLOT2|Q14254	white	M27	-0.311646	-0.226278	-0.476742	-0.413884	-0.282441	-0.45961	-0.131636	-0.455022	-0.139024	-0.390365	-0.43798	-0.22636	-0.224068	0.164617	0.00841572	0.337775	0.227784	0.129123	0.0243813	0.0996937	0.217031	0.242714	0.118481	0.251627	0.461427	-0.0231726	0.212245	0.467569	0.122328	0.259929	0.572542	0.035917	-0.0673112	-0.0431049	0.0336022	-0.157163	0.171843	0.483955	0.388184	M27 white|0.5725
RAB3D|O95716	white	M27	0.135746	0.27374	-0.262914	-0.41211	-0.221829	-0.430949	0.14149	-0.106535	-0.622863	-0.417278	-0.397432	-0.1969	-0.32832	-0.0163196	-0.175203	0.159518	-0.0779926	-0.121955	0.019372	0.0848597	0.460235	0.394843	0.218536	0.382656	0.0457454	-0.0644225	0.204065	0.465864	0.267759	0.456614	0.559705	-0.454105	-0.163851	-0.158217	-0.0191324	-0.0849723	0.421852	0.210679	0.183514	M27 white|0.5597
RUVBL1|Q9Y265	white	M27	0.0266319	0.154607	-0.39747	-0.409911	-0.310548	-0.554989	-0.00730841	-0.229516	-0.576174	-0.52169	-0.468691	-0.247387	-0.28898	0.141707	0.017618	0.358445	0.0401242	-0.0319804	0.176027	0.189437	0.509405	0.330398	0.463252	0.562782	-0.0193229	-0.197373	0.0672746	0.346946	0.204515	0.394399	0.551509	-0.184543	-0.135563	-0.155645	-0.0979787	-0.325746	0.464613	0.231446	0.349983	M27 white|0.5515
SRXN1|Q9BYN0	white	M27	-0.151955	-0.0115329	-0.40897	-0.226826	-0.501255	-0.511522	-0.261478	-0.435938	-0.262666	-0.436573	-0.259977	-0.232687	-0.313634	0.0649772	0.274182	0.507184	0.085959	0.144766	0.221224	0.22049	0.269896	0.051512	0.227649	0.451358	0.24697	-0.24121	-0.148003	0.264114	0.0671489	0.282393	0.551299	0.0355052	0.0191687	-0.201157	0.228498	-0.0464569	0.329245	0.40632	0.29875	M27 white|0.5513
RNF146|Q9NTX7	white	M27	-0.26304	-0.153709	-0.535537	-0.583286	-0.162777	-0.419659	0.0884275	-0.246252	-0.30847	-0.481461	-0.387586	-0.136086	-0.300518	0.111428	0.158975	0.414776	0.0652836	-0.0235308	0.0165009	0.0401185	0.1309	0.279156	0.276771	0.339386	0.297821	0.000648484	0.207791	0.48335	0.301454	0.311097	0.551312	-0.0452076	-0.0278714	0.128326	-0.155621	-0.352895	0.299038	0.280627	0.381627	M27 white|0.5513
TBC1D9B|Q66K14	white	M27	-0.0904323	0.209189	-0.371769	-0.245899	-0.48204	-0.575957	-0.139047	-0.312452	-0.457606	-0.474712	-0.187936	-0.250971	-0.357553	0.0467353	0.22423	0.496233	-0.110256	0.0452944	0.279314	0.330453	0.295286	0.146733	0.111651	0.535181	0.0646244	-0.242373	-0.124742	0.339213	0.139836	0.404192	0.550728	-0.276243	-0.114844	-0.310343	0.232195	-0.0396937	0.41075	0.36452	0.140093	M27 white|0.5507
CAB39L|Q9H9S4	white	M27	0.109416	0.0585574	-0.371235	-0.331257	-0.232129	-0.478607	0.0128801	-0.21109	-0.583031	-0.477973	-0.320182	-0.189291	-0.344003	0.145279	0.020208	0.252223	-0.154152	-0.163513	0.171366	0.198899	0.530108	0.267981	0.393041	0.433154	0.0545894	-0.111332	0.0651608	0.370807	0.294391	0.534331	0.549799	-0.313702	-0.242104	-0.270438	-0.0280117	-0.237719	0.493607	0.302401	0.210848	M27 white|0.5498
UNC13B|O14795	white	M27	-0.134677	0.0460033	-0.390284	-0.2456	-0.386566	-0.523552	-0.196146	-0.455	-0.317549	-0.536797	-0.453142	-0.345239	-0.384164	-0.0813485	0.0704801	0.43748	0.115383	0.249267	0.0336595	0.210941	0.265193	0.357804	0.229921	0.453256	0.279352	-0.193737	0.0292225	0.267087	-0.0225276	0.123544	0.548787	0.216476	0.241195	0.148797	0.0604494	-0.0335803	0.360904	0.419626	0.516074	M27 white|0.5488
PSMF1|Q92530	white	M27	-0.110583	0.178341	-0.448565	-0.416255	-0.296038	-0.443153	0.0913741	-0.133608	-0.494624	-0.510224	-0.405278	-0.150767	-0.389599	-0.0916169	0.116051	0.359663	-0.146961	-0.232888	0.18216	0.244921	0.281017	0.232349	0.217094	0.430764	0.147812	-0.133255	0.0488681	0.409545	0.228888	0.403287	0.548138	-0.132924	-0.0919605	-0.066728	0.00580891	-0.183115	0.452866	0.230684	0.328458	M27 white|0.5481
FLOT1|O75955	white	M27	-0.294492	-0.217479	-0.444884	-0.431831	-0.230396	-0.448602	-0.107443	-0.419448	-0.148345	-0.382825	-0.426811	-0.21287	-0.213799	0.17634	-0.0426474	0.318097	0.232854	0.0996972	-0.00747269	0.077071	0.214424	0.270028	0.0982276	0.25468	0.429808	-0.0103428	0.248448	0.476687	0.137939	0.237161	0.54592	-0.00226931	-0.0813261	-0.0321528	0.00587468	-0.167122	0.183076	0.460823	0.372343	M27 white|0.5459
AKR7A2|O43488	white	M27	0.0769587	0.217538	-0.411767	-0.200677	-0.452281	-0.535528	0.0378385	-0.1168	-0.40111	-0.262474	-0.131049	-0.0161457	-0.184873	0.310018	0.170758	0.481745	-0.27213	-0.114438	0.190832	-0.0413463	0.342006	0.121127	0.368584	0.495482	-0.0617045	-0.262117	-0.185545	0.477513	0.250588	0.39586	0.545893	-0.343065	-0.448145	-0.517832	-0.0635863	-0.336603	0.271906	0.11496	-0.00548792	M27 white|0.5459
C15orf40|Q8WUR7	white	M27	-0.33178	-0.211672	-0.381446	-0.404044	-0.266967	-0.414504	-0.0788449	-0.302153	-0.239832	-0.329502	-0.158648	0.0428135	-0.182145	0.133041	0.135665	0.427787	0.0753158	-0.019791	0.203321	0.146517	0.307	0.117753	0.0675445	0.225377	0.25829	-0.0726803	-0.060764	0.340278	0.244868	0.340205	0.544302	-0.201868	-0.210301	-0.135768	0.0813003	-0.145485	0.270538	0.443723	0.0724157	M27 white|0.5443
NANS|Q9NR45	white	M27	-0.0527288	-0.0118639	-0.382607	-0.26753	-0.483459	-0.531713	-0.298864	-0.460168	-0.313435	-0.458965	-0.413761	-0.333327	-0.350301	-0.0248322	0.059093	0.320137	-0.0927078	-0.0179935	0.247458	0.0840875	0.299146	0.255479	0.149351	0.422013	0.329037	-0.200124	0.0197102	0.294943	0.050981	0.406627	0.541904	0.104559	0.140651	-0.16564	0.293895	0.00378532	0.350091	0.483065	0.312901	M27 white|0.5419
RAB10|P61026	white	M27	-0.0624747	-0.0567604	-0.34775	-0.610359	-0.0326219	-0.338825	0.0782233	-0.263036	-0.429606	-0.580599	-0.577352	-0.338026	-0.514581	-0.0361951	-0.315772	0.00923971	-0.21111	-0.241107	0.103531	-0.0215876	0.0623881	0.199111	-0.0788133	0.222495	0.422463	0.199306	0.596937	0.534694	0.299317	0.563708	0.541515	-0.182819	0.0516294	0.142856	0.0445926	-0.0746872	0.457091	0.461927	0.378197	M27 white|0.5415
SLC36A4|Q6YBV0	white	M27	0.0815025	-0.0796417	-0.289691	-0.243527	-0.40675	-0.549403	-0.131965	-0.37161	-0.294327	-0.326259	-0.0386849	-0.0859903	-0.147297	0.260886	0.0930351	0.365169	-0.288827	-0.333266	0.247097	-0.0961256	0.447793	0.326331	0.133762	0.39046	0.217489	-0.241206	-0.0517416	0.343031	0.12244	0.316731	0.53985	0.0316871	-0.0627938	-0.143486	0.0381507	-0.123648	0.206884	0.351931	0.169072	M27 white|0.5399
IRS2|Q9Y4H2	white	M27	-0.134469	-0.223939	-0.254769	-0.517059	-0.0315501	-0.192331	0.148998	-0.160912	-0.228746	-0.378637	-0.24803	-0.0162249	-0.343842	0.0331025	0.116353	0.231728	-0.201688	-0.307785	-0.212833	0.0531593	0.211128	0.0208067	-0.118599	0.0532059	0.495256	0.228255	0.277362	0.47986	0.411045	0.345672	0.537595	-0.10176	0.138412	0.210544	-0.126058	-0.0766388	0.260017	0.319712	0.169568	M27 white|0.5376
TMEM9B|Q9NQ34	white	M27	-0.188583	-0.076532	-0.328346	-0.156566	-0.345499	-0.472676	-0.131821	-0.363785	-0.307098	-0.41672	-0.318005	-0.164761	-0.284837	0.0857872	0.037954	0.291862	-0.167754	-0.125568	0.151201	-0.0749581	0.227313	0.13852	0.0508511	0.340215	0.325389	-0.0658417	0.0809611	0.391807	0.166091	0.462677	0.533994	-0.041663	0.0666482	-0.10223	0.228128	0.0701843	0.339878	0.501476	0.213073	M27 white|0.534
GMPPB|Q9Y5P6	white	M27	-0.322676	-0.193119	-0.479747	-0.47599	-0.322469	-0.481483	-0.22072	-0.444369	-0.27402	-0.49624	-0.23797	-0.231636	-0.304604	0.155521	0.109122	0.430119	0.0715198	-0.00514742	0.329336	0.273839	0.264317	0.282002	0.292598	0.401121	0.259399	-0.122987	0.0259294	0.27452	0.120777	0.430127	0.533586	-0.0997068	-0.162249	-0.202285	0.170577	-0.233391	0.37816	0.483299	0.309221	M27 white|0.5336
MTHFD2L|Q9H903	white	M27	-0.0533445	-0.0870615	-0.424261	-0.163606	-0.43478	-0.53403	-0.268951	-0.446082	-0.128817	-0.2956	-0.386053	-0.141252	-0.112045	0.0445664	0.126069	0.353348	0.176511	0.202606	-0.00708409	0.124189	0.500929	0.394245	0.221906	0.309881	0.305442	-0.189138	-0.0902526	0.35512	0.047656	0.167278	0.531153	0.0354492	-0.0283185	-0.199461	0.165314	-0.02374	0.15848	0.426537	0.202364	M27 white|0.5312
SYTL4|Q96C24	white	M27	-0.0812658	-0.0924546	-0.29467	-0.426537	-0.245324	-0.375104	0.014591	-0.248937	-0.358536	-0.410147	-0.217494	-0.153406	-0.228462	0.0643446	0.177339	0.420154	-0.152508	-0.059676	-0.0120589	0.32274	0.254058	0.241152	0.241067	0.298729	0.165811	-0.0724302	0.0418032	0.2878	0.201625	0.285746	0.524623	-0.173373	0.104693	0.156152	-0.0380182	-0.116403	0.308195	0.312292	0.257903	M27 white|0.5246
HRG|P04196	white	M27	-0.237584	-0.092196	-0.46664	-0.140723	-0.407672	-0.534583	-0.0734215	-0.296632	-0.231011	-0.325612	-0.177951	0.0358283	-0.047643	0.287096	0.264944	0.521761	-0.015284	-0.0611469	0.0973924	0.171574	0.433487	0.354557	0.180236	0.342317	0.161143	-0.197874	-0.180248	0.402869	0.192108	0.249913	0.523535	-0.0236591	-0.116504	-0.132579	-0.000549531	-0.226921	0.160465	0.311232	0.120044	M27 white|0.5235
PRKCA|P17252	white	M27	-0.0526835	-0.0529209	-0.267208	-0.345536	-0.197879	-0.311928	0.0147207	-0.24786	-0.36725	-0.409813	-0.410768	-0.214779	-0.387408	0.0653901	0.00893567	0.197283	-0.0997603	0.0288273	-0.0648936	0.0916265	0.335129	0.0231278	0.00827928	0.201627	0.35038	0.130135	0.165766	0.399062	0.312818	0.46509	0.521677	-0.25209	-0.0492263	-0.148251	0.0477343	0.00940763	0.331856	0.406222	0.107177	M27 white|0.5217
PDCD4|Q53EL6	white	M27	-0.359663	-0.314779	-0.416128	-0.338	-0.297801	-0.394736	-0.175328	-0.452578	-0.0326617	-0.430176	-0.367717	-0.129874	-0.194674	0.115402	0.160456	0.452363	0.105232	0.0378981	0.0932749	-0.0477682	0.091156	0.0369237	0.0537398	0.274345	0.46873	-0.0846367	0.0466389	0.301587	0.0797116	0.149927	0.51518	0.397746	0.225015	0.18592	0.00328142	-0.132177	0.147691	0.424649	0.4358	M27 white|0.5152
FBXO21|O94952	white	M27	0.194984	0.0877404	-0.21626	-0.373646	-0.359563	-0.389948	-0.135161	-0.284444	-0.417223	-0.468787	-0.441961	-0.32167	-0.383918	-0.114012	-0.268938	0.148413	-0.303184	-0.290332	0.270794	0.0704923	0.188667	0.203017	0.152088	0.38329	0.215741	-0.20453	0.152484	0.236603	0.0339913	0.421471	0.510923	0.133268	0.292024	0.10329	0.199376	0.0209277	0.406263	0.317858	0.482092	M27 white|0.5109
RAB26|Q9ULW5	white	M27	0.109572	0.0612449	-0.202146	-0.379683	0.00641293	-0.24725	0.171377	-0.155406	-0.453518	-0.470332	-0.25402	-0.167382	-0.423972	0.034912	0.0101828	0.175045	-0.131716	-0.123867	-0.167673	0.135839	0.454228	0.220752	0.0611703	0.188181	0.282522	0.194805	0.296293	0.45368	0.392746	0.412399	0.51073	-0.360608	-0.17084	-0.0177429	-0.110377	-0.094701	0.405294	0.309506	0.210441	M27 white|0.5107
TRIM56|Q9BRZ2	white	M27	-0.10927	0.113766	-0.355218	-0.254612	-0.329039	-0.449254	-0.0779683	-0.287497	-0.407364	-0.383652	-0.299132	-0.214877	-0.293514	0.0266022	0.191175	0.404032	0.0208931	0.170301	0.0974928	0.126939	0.257704	0.165258	0.237878	0.41985	0.0936381	-0.109117	0.0139123	0.344238	0.168311	0.327414	0.509902	-0.298706	-0.132614	-0.217256	0.107598	-0.0709667	0.369068	0.308577	0.160359	M27 white|0.5099
PACS2|Q86VP3	white	M27	-0.448214	-0.443141	-0.524058	-0.537336	-0.278604	-0.400814	-0.178095	-0.40679	0.0201244	-0.350633	-0.249699	0.00164226	-0.0918454	0.146464	0.322596	0.495742	0.185365	-0.0268969	0.234211	0.265337	0.297339	0.236143	0.0766531	0.164651	0.376869	-0.0658278	-0.0280936	0.30227	0.156611	0.183251	0.509732	0.0337407	-0.124445	-0.0228069	0.0502228	-0.24969	0.114293	0.434108	0.221615	M27 white|0.5097
HBS1L|Q9Y450	white	M27	-0.447729	-0.128519	-0.459279	-0.268135	-0.34374	-0.439187	-0.0167036	-0.251279	-0.316613	-0.359665	-0.266684	-0.00623137	-0.122846	0.196835	0.348199	0.435268	0.026352	-0.0211389	0.190338	0.0152533	0.276794	0.0978314	0.240387	0.325519	0.186069	-0.0706823	-0.105313	0.358502	0.265919	0.456126	0.505421	-0.245626	-0.238904	-0.266827	0.054596	-0.187381	0.273468	0.354504	0.0412505	M27 white|0.5054
DAGLB|Q8NCG7	white	M27	-0.285907	-0.197476	-0.379144	-0.532682	-0.021093	-0.248546	0.0431007	-0.264937	-0.171488	-0.457563	-0.286673	-0.0782968	-0.286471	0.125255	0.0633862	0.209965	-0.0851928	-0.189567	0.0370166	0.106591	0.24048	0.0973803	0.0659926	0.134036	0.403189	0.177859	0.288329	0.420311	0.281246	0.343633	0.504163	-0.122012	-0.193405	0.0335653	-0.12783	-0.282679	0.282572	0.366934	0.249671	M27 white|0.5042
CNTFR|P26992	white	M27	0.0656754	-0.0539952	-0.24693	-0.31448	-0.271072	-0.366542	-0.174169	-0.356265	-0.245983	-0.426869	-0.274346	-0.218457	-0.343054	-0.0290935	0.066963	0.231353	-0.227199	-0.167853	0.0504075	0.170893	0.335266	0.124998	-0.0156647	0.252737	0.327677	-0.0770257	0.052697	0.29491	0.129074	0.28055	0.500228	-0.0178695	0.0837973	-0.114584	0.148624	0.00895598	0.320837	0.402232	0.238796	M27 white|0.5002
MIEF2|Q96C03	white	M27	-0.199174	-0.264252	-0.252813	-0.53773	-0.096217	-0.212754	-0.107903	-0.389771	-0.155586	-0.536537	-0.289883	-0.264529	-0.387578	-0.203572	0.279683	0.286639	0.0834152	-0.0486484	-0.00250868	0.315674	0.312003	0.0881343	-0.0687484	0.120252	0.496146	0.167071	0.129043	0.198492	0.157157	0.265575	0.49679	-0.0130537	0.160258	0.20097	0.109691	0.10218	0.335028	0.47689	0.34608	M27 white|0.4968
PELO|Q9BRX2	white	M27	-0.463922	-0.311909	-0.558405	-0.278686	-0.481729	-0.531461	-0.192912	-0.387235	-0.148727	-0.265104	-0.0929593	0.0405754	0.0496049	0.30798	0.336395	0.525404	0.128875	0.157856	0.342361	-0.0168926	0.313729	0.266304	0.243089	0.317961	0.193968	-0.22511	-0.236424	0.282994	0.164057	0.357711	0.494649	-0.124564	-0.257959	-0.310356	0.121623	-0.220794	0.115672	0.42399	-0.0106602	M27 white|0.4946
ZDHHC2|Q9UIJ5	white	M27	0.113186	-0.16239	-0.4113	-0.338173	-0.454127	-0.537127	-0.413914	-0.602829	-0.228685	-0.391901	-0.500645	-0.465107	-0.253709	0.0353969	0.14056	0.404958	0.182128	0.386213	-0.0197089	0.107446	0.473525	0.473781	0.404991	0.3543	0.232169	-0.177295	0.0666893	0.298248	-0.0809767	0.0835045	0.494001	0.0470675	0.0244933	-0.050978	0.0816114	-0.141369	0.325657	0.474685	0.433831	M27 white|0.494
AIDA|Q96BJ3	white	M27	-0.21389	-0.324138	-0.451433	-0.485892	-0.212388	-0.393962	-0.0885106	-0.421086	-0.0523473	-0.319548	-0.306776	-0.129071	-0.0806917	0.2247	0.279376	0.37782	0.0231608	0.0342991	-0.110632	-0.116489	0.154339	0.277833	0.274686	0.182511	0.399782	-0.00943683	0.172227	0.424319	0.15924	0.0849476	0.493473	0.00784209	-0.133249	0.0617054	-0.157934	-0.317906	0.106378	0.377622	0.306169	M27 white|0.4935
DNAJC2|Q99543	white	M27	-0.3795	-0.362023	-0.523915	-0.504761	-0.106143	-0.325465	0.0730314	-0.235461	-0.0633299	-0.306343	-0.200078	0.12968	-0.0488496	0.324423	0.270496	0.359958	0.040528	-0.111722	-0.0056477	0.107899	0.211983	0.225842	0.0599147	0.0980303	0.417675	0.110416	0.15889	0.458069	0.421464	0.308008	0.492831	-0.0761909	-0.178879	0.0228749	-0.177468	-0.401228	0.0760998	0.313253	0.0601543	M27 white|0.4928
TMEM184C|Q9NVA4	white	M27	-0.127644	-0.179521	-0.416718	-0.306094	-0.200838	-0.390237	-0.0474242	-0.342152	-0.231188	-0.421631	-0.41618	-0.232292	-0.273531	0.103135	0.215714	0.351203	0.0473941	0.11316	-0.0923995	0.101716	0.344575	0.17774	0.257971	0.267384	0.327473	0.00595568	0.135636	0.375106	0.189103	0.207723	0.491949	0.126419	0.119373	0.0901143	-0.0885824	-0.191411	0.244018	0.32625	0.424572	M27 white|0.4919
TCTN2|Q96GX1	white	M27	-0.0674414	0.135456	-0.410492	-0.146366	-0.439572	-0.516136	-0.0749005	-0.215431	-0.337976	-0.333185	-0.0165789	-0.0708629	-0.120353	0.135469	0.331802	0.457422	-0.0517695	0.115312	0.25524	0.370225	0.370857	0.204365	0.263651	0.414586	-0.074842	-0.282044	-0.203279	0.250212	0.0908418	0.255963	0.488071	-0.174776	-0.19364	-0.201178	0.00620995	-0.237036	0.239105	0.206778	0.0779701	M27 white|0.4881
EEFSEC|P57772	white	M27	-0.349875	-0.272176	-0.532102	-0.260125	-0.350031	-0.568273	-0.212936	-0.455853	-0.187641	-0.384809	-0.296351	-0.127686	-0.130336	0.338021	0.229451	0.48412	0.291945	0.210209	0.206445	-0.050724	0.255161	0.17449	0.355218	0.422027	0.259397	-0.146154	-0.07217	0.369688	0.182526	0.341028	0.482021	-0.0141834	-0.274149	-0.330127	0.0586005	-0.277116	0.21277	0.471709	0.210352	M27 white|0.482
PRPSAP1|Q14558	white	M27	-0.194127	0.045533	-0.361149	-0.277774	-0.309424	-0.440732	-0.0648256	-0.27633	-0.297033	-0.431436	-0.334775	-0.156957	-0.229722	0.104733	0.0127044	0.289405	-0.00233626	-0.122437	0.23896	0.0770807	0.206328	0.0321717	0.169479	0.381733	0.201945	-0.153874	0.0228421	0.345152	0.156598	0.396214	0.478933	0.00213224	-0.0734964	-0.163756	0.0865607	-0.159509	0.280899	0.305989	0.324377	M27 white|0.4789
EFL1|Q7Z2Z2	white	M27	-0.109907	0.112656	-0.291065	-0.288161	-0.436077	-0.45511	-0.183641	-0.321155	-0.346755	-0.374376	-0.329969	-0.216589	-0.206068	-0.04048	-0.107975	0.271892	-0.072286	0.019018	0.312042	0.00388617	0.101792	0.180377	0.283606	0.402932	0.0392772	-0.290839	-0.0901737	0.217911	-0.0116699	0.328084	0.475836	-0.162478	-0.118579	-0.230378	0.189069	-0.0336933	0.36996	0.312483	0.219178	M27 white|0.4758
IFNAR1|P17181	white	M27	-0.171531	-0.194806	-0.392757	-0.263101	-0.288099	-0.369257	-0.201148	-0.393134	-0.083136	-0.289134	-0.34439	-0.171553	-0.127239	0.183387	-0.0150224	0.311793	0.114085	0.0571307	0.0075581	0.0288529	0.322012	0.130827	0.180838	0.203044	0.336973	-0.130033	0.00269601	0.275264	0.00516078	0.0582968	0.472403	0.230772	-0.00336098	-0.0597347	-0.00865631	-0.0964484	0.188486	0.36374	0.368789	M27 white|0.4724
ALDH1L1|O75891	white	M27	0.101264	-0.0548631	-0.405163	-0.169818	-0.363629	-0.424058	-0.114896	-0.309155	-0.0685024	-0.123859	-0.232151	-0.0797133	-0.0717945	0.238063	0.183083	0.336341	-0.0955026	0.149641	-0.0706318	-0.229351	0.305519	0.107398	0.190836	0.236139	0.276655	-0.0917478	0.0125651	0.428628	0.133209	0.150364	0.470774	0.0104083	-0.102709	-0.158149	-0.0369058	-0.183271	0.0283587	0.267636	0.0923137	M27 white|0.4708
FDPS|P14324	white	M27	-0.24612	-0.237121	-0.477309	-0.226238	-0.388021	-0.509368	-0.225551	-0.432631	-0.192307	-0.303669	-0.107448	-0.0877138	-0.117826	0.325985	0.0958688	0.390187	-0.0232173	0.116863	0.274512	-0.0957114	0.224091	0.267693	0.162978	0.301279	0.265437	-0.171606	-0.0633822	0.30287	0.138164	0.340341	0.470096	-0.0901738	-0.232342	-0.282475	0.151496	-0.142073	0.196073	0.48701	0.0318576	M27 white|0.4701
WDR45B|Q5MNZ6	white	M27	-0.234204	0.0976488	-0.421845	-0.148733	-0.222041	-0.356338	0.0902628	-0.144304	-0.343789	-0.415697	-0.491341	-0.173688	-0.311393	0.0892756	0.0158366	0.246182	-0.121686	-0.0440851	0.00228758	-0.158142	0.0801419	-0.0773709	0.130368	0.326671	0.291379	0.0579993	0.175673	0.45443	0.282029	0.474646	0.464676	-0.066101	0.0303504	-0.029954	0.0402416	-0.0628694	0.331547	0.279824	0.210303	M27 white|0.4647
CEP120|Q8N960	white	M27	-0.0248458	-0.000721957	-0.397364	-0.416983	-0.138043	-0.285866	0.329346	0.0508642	-0.255489	-0.180915	-0.168543	0.222237	0.0538332	0.191657	0.390492	0.318947	0.0803666	-0.210279	-0.0921304	0.086459	0.334375	0.344006	0.320879	0.148576	0.11896	-0.0285477	-0.0115568	0.410982	0.395035	0.193108	0.461705	-0.295133	-0.360731	-0.0155242	-0.391316	-0.409851	0.0465305	0.00545944	-0.0361515	M27 white|0.4617
LHPP|Q9H008	white	M27	-0.250095	-0.12091	-0.467682	-0.119153	-0.513007	-0.533932	-0.311972	-0.398454	-0.104764	-0.356241	-0.362705	-0.151794	-0.133197	0.099712	0.190322	0.460938	0.143194	0.125936	0.177961	0.126171	0.327909	0.230065	0.251627	0.407979	0.235302	-0.305268	-0.219634	0.21477	-0.0135211	0.158644	0.460427	0.280438	0.120659	-0.168922	0.153086	-0.104164	0.209837	0.356217	0.293546	M27 white|0.4604
BMPR1A|P36894	white	M27	-0.204738	-0.185368	-0.308453	-0.575028	-0.101676	-0.240163	0.0185486	-0.237642	-0.204993	-0.407227	-0.244935	-0.101828	-0.238074	0.0220347	0.117105	0.291987	0.0397447	-0.0912125	0.0562437	0.0611301	0.256549	0.14634	0.15839	0.185606	0.294218	0.0346518	0.152906	0.316927	0.217215	0.251225	0.457106	-0.0608891	-0.0325079	0.107596	-0.0618332	-0.196248	0.262195	0.266416	0.328312	M27 white|0.4571
RUVBL2|Q9Y230	white	M27	-0.0792332	-0.0385113	-0.468749	-0.360506	-0.27957	-0.451449	0.110755	-0.133552	-0.310347	-0.206192	-0.0998706	0.0850965	0.0704053	0.383867	0.193285	0.391254	0.133757	0.143248	0.0867349	-0.0232659	0.438743	0.394471	0.413648	0.326464	-0.0321218	-0.167376	-0.0770838	0.35711	0.292829	0.225204	0.449109	-0.238223	-0.420178	-0.220378	-0.319422	-0.478585	0.0971687	0.0695762	0.00908882	M27 white|0.4491
ADAMTS1|Q9UHI8	white	M27	-0.135746	-0.0739427	-0.457796	-0.477648	-0.28053	-0.340283	-0.238403	-0.389662	-0.220451	-0.498792	-0.401813	-0.302204	-0.402551	-0.14403	-0.0492461	0.215011	-0.105281	0.058014	0.347639	0.213127	0.241515	0.249039	0.285446	0.29832	0.323871	-0.108285	0.0734317	0.133436	0.00501301	0.362543	0.440793	0.190131	0.0224459	-0.135448	0.153053	-0.147037	0.372076	0.421507	0.39004	M27 white|0.4408
IMPDH1|P20839	white	M27	-0.0468564	0.118501	-0.306181	-0.210602	-0.200097	-0.411383	-0.0504582	-0.261695	-0.455452	-0.390062	-0.426396	-0.333519	-0.361476	0.0456941	-0.273156	0.0323899	0.101771	0.129957	0.0394434	0.154144	0.326103	0.269558	0.216388	0.302239	0.198679	-0.0174396	0.251703	0.34057	0.126667	0.435291	0.440369	-0.159831	0.0545379	-0.0651144	0.103816	0.0150166	0.357567	0.354323	0.280551	M27 white|0.4404
TBC1D1|Q86TI0	white	M27	-0.274531	-0.216707	-0.357428	-0.293601	-0.262592	-0.298467	-0.167964	-0.344223	-0.0869981	-0.449096	-0.534556	-0.16341	-0.256003	-0.131009	0.206787	0.327919	0.016394	-0.0844578	0.0957021	0.193397	0.196905	0.0299488	0.138941	0.222795	0.401464	-0.0190387	0.0176711	0.207633	0.0704007	0.239393	0.440159	0.23345	0.23067	0.140724	0.142006	-0.00843522	0.258313	0.389939	0.39988	M27 white|0.4402
TUB|P50607	white	M27	0.150017	0.212892	-0.172655	-0.158556	-0.119181	-0.281539	0.0929765	-0.198448	-0.392163	-0.398503	-0.340391	-0.302097	-0.449073	-0.0339358	0.112718	0.226041	-0.0745418	0.082482	-0.329993	0.0173694	0.27603	0.0831117	0.0685401	0.25907	0.298563	0.0888576	0.197436	0.397489	0.249249	0.210567	0.438547	-0.106313	0.0735723	0.0127296	-0.0264931	0.0512144	0.34123	0.253118	0.300991	M27 white|0.4385
ITIH3|Q06033	white	M27	-0.0193885	-0.200869	-0.400311	-0.233311	-0.270055	-0.386947	-0.0327607	-0.228578	-0.160583	-0.162722	-0.137637	0.034753	0.0189965	0.382042	0.333533	0.296007	-0.0659493	-0.076839	0.0351044	-0.0215471	0.508596	0.207475	0.320653	0.215439	0.192788	-0.0793998	-0.0269766	0.369817	0.258615	0.293671	0.436681	-0.0893216	-0.293564	-0.300746	-0.140454	-0.36372	0.052702	0.214712	0.026487	M27 white|0.4367
SYBU|Q9NX95	white	M27	0.144996	0.158863	-0.0513238	-0.434601	0.061624	-0.126527	0.1639	-0.130348	-0.440407	-0.436888	-0.411281	-0.309633	-0.497234	-0.235782	-0.228383	-0.0137664	-0.157515	-0.150299	-0.224028	0.196835	0.281379	0.151485	-0.132654	0.129662	0.293218	0.216918	0.420956	0.331486	0.215498	0.286013	0.436178	-0.202759	0.125777	0.195666	-0.104564	0.0965942	0.409565	0.257431	0.363672	M27 white|0.4362
TOMM34|Q15785	white	M27	0.143354	0.203087	-0.164159	-0.0679947	-0.413785	-0.379196	-0.159382	-0.270396	-0.310693	-0.310305	-0.279484	-0.279497	-0.330566	-0.0307607	-0.0463027	0.199451	-0.321946	-0.0437928	0.0874786	-0.110816	0.0837889	-0.0144222	0.108585	0.336417	0.141766	-0.163319	-0.0252816	0.294512	0.0531429	0.352457	0.433481	-0.218157	-0.0657546	-0.333755	0.283526	0.191208	0.362466	0.327131	0.127521	M27 white|0.4335
STIM2|Q9P246	white	M27	-0.0896664	-0.138241	-0.382485	-0.018082	-0.363695	-0.471431	-0.144467	-0.341481	-0.123428	-0.260144	-0.23775	-0.13251	-0.115981	0.206249	0.216864	0.363601	-0.00209892	0.166941	0.00254455	0.00516623	0.313437	0.0832353	0.130753	0.27045	0.281131	-0.0757135	-0.0112999	0.366752	0.100338	0.227958	0.43067	0.0879857	0.120359	-0.00962601	0.0881769	-0.00995788	0.0716481	0.387505	0.146841	M27 white|0.4307
RAB43|Q86YS6	white	M27	0.152727	0.136332	-0.300447	-0.237476	-0.148219	-0.349165	-0.0277801	-0.261079	-0.40285	-0.43662	-0.488646	-0.376502	-0.382612	-0.0471887	-0.190055	-0.0112532	0.104871	0.0863372	-0.0240969	0.0673819	0.347599	0.3306	0.343326	0.304792	0.260211	0.0141623	0.316137	0.330882	0.123341	0.38318	0.43062	-0.00628587	0.0256427	-0.0360561	0.0128421	-0.078953	0.340807	0.274554	0.42533	M27 white|0.4306
EIF2B3|Q9NR50	white	M27	-0.00335341	0.226474	-0.415243	-0.230203	-0.288899	-0.497601	0.0613139	-0.0514497	-0.445601	-0.281346	-0.150404	0.0404798	-0.0648246	0.259995	0.0100962	0.347617	0.178556	-0.0399748	0.297957	0.272243	0.476836	0.347542	0.448121	0.481906	-0.20578	-0.311881	-0.125087	0.310115	0.198732	0.300876	0.422167	-0.308784	-0.473895	-0.412074	-0.105086	-0.39848	0.277524	0.0273075	0.095471	M27 white|0.4222
ANAPC16|Q96DE5	white	M27	-0.332471	-0.16073	-0.358147	-0.493396	0.0043905	-0.175481	0.0696253	-0.194305	-0.274592	-0.444158	-0.380605	-0.134921	-0.368636	-0.136152	0.0826457	0.173045	0.104302	0.037207	0.0117113	0.192286	0.339274	0.127609	-0.0814198	0.143052	0.408301	0.237704	0.287311	0.346748	0.315643	0.414448	0.422164	-0.0908812	0.0778867	0.0957659	-0.0115098	-0.0665582	0.30249	0.33273	0.240509	M27 white|0.4222
CLCN4|P51793	white	M27	-0.325941	-0.2605	-0.379159	-0.322633	-0.140053	-0.35578	-0.0426029	-0.251569	-0.13998	-0.358773	-0.349691	-0.0437309	-0.110554	0.0534784	-0.0453098	0.221286	-0.0815001	-0.20849	0.123918	-0.0242095	0.20007	0.158492	0.0817458	0.194621	0.282804	-0.00730733	0.158905	0.351295	0.159651	0.301395	0.420461	0.0556708	0.0470077	0.092299	-0.0170256	-0.130244	0.226532	0.377809	0.279337	M27 white|0.4205
SMG1|Q96Q15	white	M27	0.0099558	-0.0192816	-0.103355	-0.450786	-0.0514582	-0.152668	0.0601397	-0.161277	-0.215083	-0.289765	-0.226274	-0.158119	-0.317185	-0.103489	-0.374658	-0.062572	-0.21963	-0.274284	0.025503	-0.00129789	0.00245539	0.0340285	-0.220943	0.0237121	0.364766	0.0916515	0.366213	0.337001	0.148323	0.315312	0.415725	-0.0814903	0.143141	0.170261	0.0526005	0.113749	0.217509	0.296517	0.262125	M27 white|0.4157
SEC14L2|O76054	white	M27	0.0802079	-0.0435495	-0.242628	-0.0342915	-0.289128	-0.365649	-0.0881913	-0.206064	-0.26136	-0.324912	-0.191175	-0.0813845	-0.304061	0.110246	0.00821346	0.277432	-0.440548	-0.315273	0.123987	0.110881	0.2399	0.024496	0.0405368	0.257137	0.236438	-0.0914541	-0.0575561	0.273109	0.169264	0.421509	0.413224	0.0486926	0.196191	-0.0119537	0.208021	0.0688717	0.281879	0.368495	0.117266	M27 white|0.4132
TUBB1|Q9H4B7	white	M27	-0.310509	-0.343796	-0.34048	-0.566845	-0.110701	-0.25571	0.00255816	-0.253764	-0.0564355	-0.286544	-0.247346	0.0389902	-0.037337	0.0292315	0.0906578	0.186802	-0.0758269	-0.137096	0.0805481	0.135966	0.102104	0.210326	0.0136339	0.0175767	0.335727	0.0464903	0.136286	0.309609	0.193533	0.222443	0.407912	0.00502481	0.0535878	0.251627	-0.0896224	-0.197363	0.0689126	0.33666	0.146321	M27 white|0.4079
FAM124A|Q86V42	white	M27	-0.235982	-0.255829	-0.370887	-0.379646	-0.185712	-0.270059	-0.133351	-0.363831	-0.0404026	-0.269727	-0.285493	-0.101586	-0.135306	0.00888696	0.0839565	0.174182	0.0804863	0.0376555	0.110729	-0.0143212	0.195193	0.159061	0.0398251	0.0504481	0.359918	0.0165708	0.13294	0.243046	0.0624409	0.206819	0.407386	0.105359	0.0508387	0.1278	0.072426	-0.0684385	0.110531	0.374775	0.257307	M27 white|0.4074
COPZ1|P61923	white	M27	-0.361582	-0.153435	-0.372034	-0.376585	-0.196446	-0.324564	-0.176115	-0.34134	-0.091885	-0.377351	-0.342457	-0.151359	-0.254683	0.010964	0.121471	0.377551	0.24703	0.016574	0.2165	0.153025	0.199767	0.084932	0.0982965	0.267694	0.264454	-0.105362	0.0476479	0.17086	0.0234362	0.109193	0.404707	0.145212	0.0129915	-0.0132155	0.0828524	-0.111919	0.263866	0.323253	0.389871	M27 white|0.4047
PPAT|Q06203	white	M27	0.0432914	0.0172965	-0.218564	-0.458439	-0.210654	-0.24968	0.074673	-0.120749	-0.172564	-0.165741	-0.0749289	0.0368884	-0.14018	0.112185	0.010765	0.260083	-0.222877	-0.219029	0.0902052	-0.0502889	-0.0116559	0.0950458	0.00766871	0.155576	0.15202	-0.0907794	0.0338939	0.321709	0.185637	0.178287	0.403568	-0.0978929	-0.153968	-0.0308518	-0.0952903	-0.226942	0.0981988	0.117807	0.0793721	M27 white|0.4036
CHURC1|Q8WUH1	white	M27	-0.499838	-0.305743	-0.390338	-0.613234	-0.00473139	-0.235729	0.0677291	-0.200339	0.00894008	-0.205004	-0.176655	0.10589	-0.0326907	0.202138	0.0491558	0.309274	0.226386	-0.0803373	0.0383941	-0.15213	-0.0781187	0.0920789	0.0290501	0.0720132	0.319407	0.0766314	0.25917	0.379741	0.242103	0.0847259	0.397965	-0.0944445	-0.234456	0.0742644	-0.193647	-0.339288	0.0832294	0.255943	0.172559	M27 white|0.398
CLSTN2|Q9H4D0	white	M27	-0.0229122	0.140378	-0.200736	-0.308553	-0.102383	-0.239186	0.124524	-0.11819	-0.373058	-0.431787	-0.426926	-0.202116	-0.403279	-0.185107	0.0469279	0.181644	-0.0292413	-0.0724566	-0.0416084	0.136154	0.185583	0.202723	-0.0824721	0.21895	0.216784	0.0675039	0.209786	0.324831	0.184848	0.22382	0.392708	-0.0572786	0.10846	0.192566	-0.0376083	0.000171326	0.342744	0.213581	0.31656	M27 white|0.3927
PPIL4|Q8WUA2	white	M27	-0.088497	0.115386	-0.349795	-0.187749	-0.296919	-0.349543	-0.0308967	-0.115156	-0.202723	-0.249281	-0.226169	-0.0595478	-0.189182	-0.0683922	0.122453	0.290558	0.00408775	-0.03698	0.137546	-0.0802192	0.0759781	0.0442952	0.159405	0.316117	0.058156	-0.211985	-0.0821453	0.281475	0.104992	0.14283	0.385396	0.042429	-0.0655466	-0.150079	0.0284967	-0.14041	0.278412	0.0921391	0.252245	M27 white|0.3854
METTL5|Q9NRN9	white	M27	-0.238644	-0.294341	-0.423439	-0.342205	-0.252657	-0.432398	-0.205341	-0.402649	-0.100019	-0.293451	-0.2642	-0.106078	-0.0362996	0.248594	0.0893505	0.293654	0.123839	0.14459	0.174756	-0.0342328	0.288026	0.25605	0.212632	0.248488	0.187106	-0.113032	0.00828154	0.277005	0.109354	0.206116	0.384659	-0.0573376	-0.247304	-0.218891	-0.0197481	-0.2468	0.167117	0.389366	0.165398	M27 white|0.3847
IRF3|Q14653	white	M27	-0.33081	-0.235375	-0.316492	-0.404818	-0.112082	-0.250976	0.00332478	-0.140394	-0.156398	-0.253887	-0.209357	0.101878	-0.149153	0.102244	-0.11726	0.191753	0.0242318	-0.270256	0.212951	0.107917	0.0702856	0.0434025	-0.00346575	0.0864198	0.258332	-0.0106949	0.0614305	0.287725	0.231213	0.363639	0.38271	-0.111636	-0.0224815	0.0132772	0.124365	-0.0616701	0.212683	0.32942	0.0667138	M27 white|0.3827
TBKBP1|A7MCY6	white	M27	-0.0862899	-0.0892316	-0.161326	-0.34968	-0.342532	-0.222251	-0.138784	-0.219377	-0.00910972	-0.143491	-0.0837678	-0.00582497	-0.0992489	-0.0188692	0.139339	0.180275	-0.277523	-0.403155	0.258573	0.0163859	0.0721555	-0.126806	-0.219912	0.0617384	0.313978	-0.111019	-0.111368	0.209018	0.0691508	0.24897	0.38269	-0.0956797	-0.129533	-0.298844	0.233245	-0.0132037	0.101744	0.278841	0.035398	M27 white|0.3827
DISP2|A7MBM2	white	M27	0.0444029	0.244429	-0.0465097	-0.272118	-0.08357	-0.173135	0.186488	-0.0043646	-0.387422	-0.208948	-0.128087	-0.000443654	-0.248441	0.0222143	-0.180891	0.0574119	-0.205871	-0.276949	0.0807807	0.00604345	0.0198538	-0.000171491	-0.0579409	0.144905	0.0355018	-0.00452314	0.107921	0.301592	0.213747	0.309224	0.373639	-0.289132	-0.220279	-0.123933	-0.0685221	-0.0735976	0.254006	0.0807838	0.0156607	M27 white|0.3736
SLC15A2|Q16348	white	M27	0.0991604	0.0416211	-0.117819	-0.186655	-0.13025	-0.252725	0.00762823	-0.167616	-0.185961	-0.284534	-0.128786	-0.0396479	-0.185173	0.0268009	0.0787617	0.233387	-0.0555609	-0.0803651	-0.156416	0.228223	0.288567	0.163604	0.0750565	0.159351	0.193457	-0.016791	-0.0353769	0.255294	0.171067	0.150272	0.371203	-0.105565	0.00484534	0.0115697	-0.0170669	-0.0322819	0.176655	0.232198	0.0987319	M27 white|0.3712
CAPRIN2|Q6IMN6	white	M27	0.00207755	0.249788	-0.221739	0.102766	-0.468101	-0.455668	-0.135737	-0.176614	-0.403629	-0.249979	-0.0413257	-0.17786	-0.218801	0.0722612	0.135139	0.356514	-0.172548	0.0244987	0.196495	0.226327	0.341531	0.0969352	0.0290248	0.408344	-0.0798079	-0.27683	-0.267707	0.237692	0.0660709	0.336934	0.366583	-0.327704	-0.0950428	-0.429531	0.332003	0.184947	0.321931	0.247655	-0.0298556	M27 white|0.3666
PSPH|P78330	white	M27	0.173218	0.172935	-0.0440779	-0.240616	-0.195837	-0.255732	0.0282926	-0.0599126	-0.394993	-0.272893	-0.0111553	-0.0848574	-0.250734	0.0123034	0.0129458	0.153874	-0.235443	-0.202576	0.0462923	0.263957	0.183929	0.077441	0.057269	0.221531	-0.0496599	-0.105205	-0.0441089	0.187996	0.199246	0.307267	0.350487	-0.351046	0.0165334	-0.0776431	0.0592891	0.0323092	0.325132	0.125459	-0.00142557	M27 white|0.3505
FARS2|O95363	white	M27	-0.293981	-0.195098	-0.303469	-0.359098	-0.109536	-0.264734	-0.122651	-0.366182	-0.0213004	-0.280399	-0.213328	-0.145599	-0.161895	0.0479204	0.0936068	0.225636	0.218487	0.168801	0.0336231	0.0403479	0.0567567	0.18774	0.121184	0.132916	0.287485	0.0300918	0.141272	0.244546	0.0375344	0.0727448	0.346151	0.0614226	-0.11449	0.0423382	-0.0466516	-0.218611	0.116424	0.331751	0.301305	M27 white|0.3462
ANXA11|P50995	white	M27	0.222372	0.109211	-0.10347	-0.197327	-0.128685	-0.227826	-0.0397618	-0.205932	-0.363393	-0.347575	-0.255742	-0.295913	-0.318861	-0.00883756	-0.0133498	0.131898	-0.170614	-0.0360293	-0.0613871	0.217033	0.311606	0.229354	0.210998	0.229573	0.12876	0.0118979	0.171147	0.170542	0.0704744	0.22468	0.335461	-0.114343	0.123464	0.0666354	0.0410142	-0.0152529	0.297914	0.229867	0.253721	M27 white|0.3355
MIA2|Q96PC5	white	M27	0.234082	0.0550169	-0.00266761	-0.161323	-0.0457879	-0.109063	0.115761	-0.032196	-0.27028	-0.220981	-0.138404	-0.0922272	-0.315194	-0.0582814	-0.10382	0.00173437	-0.377114	-0.294083	-0.102882	-0.14573	0.0892079	-0.0776648	-0.152186	0.0458635	0.19013	0.0947388	0.196972	0.268663	0.244137	0.30201	0.331854	-0.0892503	0.211791	0.15137	0.00753995	0.134479	0.260333	0.148996	0.136646	M27 white|0.3319
INTU|Q9ULD6	white	M27	-0.160504	-0.0450103	-0.277344	-0.261843	-0.183455	-0.275718	0.109282	-0.00150067	-0.0498442	-0.089292	-0.0603648	0.258341	0.0554413	0.0801189	0.279622	0.329623	-0.0811427	-0.159392	0.125203	-0.113384	0.0934439	-0.0312631	-0.0236725	0.142933	-0.000469461	-0.104143	-0.152925	0.336238	0.240391	0.109044	0.312227	-0.157904	-0.247441	-0.12843	-0.123754	-0.235995	0.0361081	0.0358376	-0.106559	M27 white|0.3122
COMMD8|Q9NX08	white	M27	0.149959	0.137181	-0.0294882	-0.00699423	-0.239686	-0.313876	-0.118696	-0.216195	-0.331022	-0.224111	-0.179187	-0.182309	-0.242224	-0.00721738	-0.154384	0.0950024	-0.31745	-0.204207	0.12111	-0.10611	0.152061	0.0188233	0.0438464	0.246511	0.0620768	-0.150412	-0.0144	0.178707	0.0203471	0.289005	0.31207	-0.14962	-0.00944341	-0.216696	0.225955	0.206789	0.312128	0.322834	0.10244	M27 white|0.3121
AP2B1|P63010	darkorange	M26	-0.184667	-0.410767	0.115964	-0.358112	0.79455	0.538117	0.62944	0.362777	0.170755	0.0212706	-0.214606	0.249154	-0.0648706	0.0484797	-0.140717	-0.553896	-0.262157	-0.482896	-0.649736	-0.195663	-0.351926	-0.438262	-0.578631	-0.69879	0.55873	0.949823	0.848695	0.404675	0.616961	0.270679	-0.0752276	-0.221237	0.175667	0.658926	-0.4536	-0.053403	-0.171937	-0.0144123	-0.234897	M26 darkorange|0.9498
SYN1|P17600	darkorange	M26	-0.214646	-0.355493	-0.0632109	-0.311417	0.67141	0.339178	0.658412	0.319767	0.0449935	-0.07598	-0.208439	0.261363	-0.116763	0.224927	0.0118061	-0.329293	-0.206536	-0.365353	-0.706778	-0.211592	-0.118059	-0.39363	-0.508376	-0.525105	0.568112	0.912573	0.754224	0.605183	0.756113	0.343342	0.0829185	-0.302608	0.0450771	0.493415	-0.523452	-0.148736	-0.11825	0.0234524	-0.27607	M26 darkorange|0.9126
ATP6V0D1|P61421	darkorange	M26	-0.080434	-0.169894	0.108053	-0.315222	0.787564	0.48611	0.800424	0.508454	-0.00388553	0.0162141	-0.0968318	0.324399	-0.08795	0.0854491	-0.0823707	-0.440671	-0.204776	-0.390718	-0.77149	-0.17952	-0.17027	-0.366023	-0.523683	-0.589174	0.381976	0.906571	0.74484	0.507431	0.733422	0.229055	-0.0223895	-0.406667	0.023019	0.563543	-0.630117	-0.124853	-0.125877	-0.191895	-0.31976	M26 darkorange|0.9066
AP2A1|O95782	darkorange	M26	-0.0996486	-0.381397	0.2555	-0.24053	0.818473	0.640857	0.56822	0.414648	0.247809	0.112153	-0.0733217	0.227578	-0.0389232	-0.0239593	-0.231455	-0.646543	-0.297999	-0.517093	-0.600181	-0.144338	-0.478195	-0.462562	-0.637766	-0.755947	0.473183	0.898992	0.790686	0.245496	0.479415	0.17807	-0.239003	-0.151217	0.269263	0.691996	-0.356309	0.058808	-0.22161	-0.0821994	-0.251764	M26 darkorange|0.899
ABI2|Q9NYB9	darkorange	M26	-0.0363615	-0.218903	0.211576	-0.177778	0.835488	0.591835	0.750737	0.559886	0.0248202	0.117309	-0.0179302	0.339477	-0.0437286	0.132326	-0.137588	-0.562705	-0.335022	-0.536354	-0.611408	-0.205948	-0.21647	-0.438474	-0.531966	-0.648902	0.29369	0.892578	0.710294	0.33975	0.657114	0.279581	-0.19794	-0.39144	-0.00142035	0.450784	-0.50814	-0.0709574	-0.155234	-0.218672	-0.403	M26 darkorange|0.8926
AP3D1|O14617	darkorange	M26	-0.174319	-0.240277	0.0886318	-0.304737	0.771203	0.454978	0.673045	0.388296	0.0172159	-0.0295596	-0.17056	0.212635	-0.0853466	0.0741832	-0.119022	-0.454325	-0.156832	-0.372705	-0.679429	-0.117827	-0.180874	-0.266932	-0.492914	-0.554409	0.395053	0.888621	0.780985	0.438678	0.635168	0.251443	-0.0603602	-0.393664	0.0197841	0.531004	-0.508892	-0.0986222	-0.0836268	-0.0774865	-0.224006	M26 darkorange|0.8886
AP3B2|Q13367	darkorange	M26	-0.179779	-0.411519	0.139234	-0.304244	0.828623	0.538585	0.625467	0.421081	0.209966	0.0861027	-0.0869343	0.300823	0.040122	0.12115	-0.143857	-0.495062	-0.169683	-0.450689	-0.684805	-0.200674	-0.294658	-0.278847	-0.612693	-0.675482	0.419038	0.88862	0.770547	0.369693	0.584861	0.116356	-0.189233	-0.259447	0.0996169	0.619677	-0.506436	-0.0915578	-0.215329	-0.111014	-0.301107	M26 darkorange|0.8886
ATCAY|Q86WG3	darkorange	M26	-0.222726	-0.368701	0.0951535	-0.288995	0.715359	0.430845	0.450832	0.175072	0.135995	-0.11219	-0.331704	0.0936549	-0.147651	-0.0440692	-0.0781814	-0.445109	-0.0581699	-0.231699	-0.682718	-0.142705	-0.157006	-0.313017	-0.425361	-0.545971	0.573721	0.883778	0.762483	0.355715	0.497784	0.191972	-0.0218786	-0.127265	0.200603	0.595533	-0.374	0.00450526	-0.0494698	0.103722	-0.0760749	M26 darkorange|0.8838
SH3GL1|Q99961	darkorange	M26	-0.0747768	-0.154651	0.172965	-0.18631	0.785863	0.582595	0.64872	0.503632	0.082299	0.0173723	-0.183475	0.249472	-0.114363	-0.100055	-0.0989004	-0.539197	-0.241157	-0.390059	-0.648536	-0.0756214	-0.256596	-0.445185	-0.544709	-0.604526	0.352535	0.878322	0.679703	0.288603	0.57416	0.199014	-0.183729	-0.270691	0.166996	0.567311	-0.430703	0.00112543	-0.084496	-0.185741	-0.306861	M26 darkorange|0.8783
SYP|P08247	darkorange	M26	-0.0641264	-0.149373	0.234108	-0.183271	0.85945	0.603348	0.806642	0.593147	0.134901	0.191374	0.0613872	0.409101	0.0593511	0.111647	-0.0765895	-0.498157	-0.140459	-0.36952	-0.762772	-0.266665	-0.320116	-0.431885	-0.537176	-0.671104	0.247763	0.876462	0.672613	0.364875	0.622768	0.0433921	-0.21563	-0.343279	-0.0100135	0.579871	-0.663152	-0.135321	-0.278397	-0.335242	-0.385466	M26 darkorange|0.8765
RAB3A|P20336	darkorange	M26	0.0442026	-0.161028	0.25062	-0.265995	0.834159	0.574848	0.77324	0.553569	0.0272343	0.119813	0.0225624	0.35696	-0.039201	0.0355642	-0.106309	-0.522493	-0.229888	-0.424652	-0.772572	-0.211288	-0.185446	-0.356321	-0.537398	-0.650791	0.28571	0.873764	0.678424	0.378816	0.674024	0.151466	-0.127333	-0.418354	0.0177243	0.52878	-0.606649	-0.0674248	-0.154683	-0.263096	-0.379136	M26 darkorange|0.8738
CTBP1|Q13363	darkorange	M26	-0.0973709	-0.33869	0.157781	-0.163295	0.752623	0.57978	0.59738	0.445478	0.253859	0.157666	-0.0698615	0.337572	0.023104	0.0462735	-0.0144225	-0.509591	-0.153473	-0.297895	-0.685426	-0.203742	-0.293487	-0.491519	-0.557757	-0.700821	0.416575	0.873552	0.611673	0.296278	0.590303	0.147005	-0.173911	-0.185129	0.129064	0.519755	-0.471384	-0.0529174	-0.253679	-0.177441	-0.393653	M26 darkorange|0.8736
SEPTIN3|Q9UH03	darkorange	M26	-0.0158407	-0.217553	0.264256	-0.167462	0.762762	0.565108	0.520833	0.311637	0.112729	-0.00449112	-0.198161	0.134906	-0.14252	-0.184012	-0.156276	-0.591379	-0.157721	-0.267576	-0.744981	-0.0420485	-0.171108	-0.309295	-0.557472	-0.674597	0.477348	0.866181	0.681288	0.225828	0.467952	0.116598	-0.130221	-0.173807	0.225011	0.610259	-0.371216	0.139185	-0.0839557	-0.0206775	-0.182772	M26 darkorange|0.8662
ATP6V0A1|Q93050	darkorange	M26	0.0245005	-0.0363517	0.212607	-0.242529	0.793307	0.51967	0.810434	0.55092	-0.0552808	0.0556121	-0.054098	0.284849	-0.106093	0.0468686	-0.185496	-0.526597	-0.268347	-0.432842	-0.735474	-0.248698	-0.21859	-0.380499	-0.529029	-0.578053	0.285232	0.865088	0.743071	0.452436	0.667844	0.215068	-0.0814456	-0.419891	0.0118552	0.524922	-0.603112	-0.0714902	-0.109547	-0.255893	-0.305439	M26 darkorange|0.8651
GAP43|P17677	darkorange	M26	-0.280451	-0.480441	-0.139678	-0.44898	0.634525	0.324549	0.528804	0.21854	0.0902166	-0.117994	-0.215924	0.192933	-0.122102	0.128654	-0.0579752	-0.368947	-0.195194	-0.373973	-0.542234	-0.0599482	-0.177465	-0.235062	-0.508242	-0.556836	0.63312	0.86461	0.775481	0.516001	0.68692	0.392371	0.0756535	-0.306013	0.0449208	0.478047	-0.367854	-0.121954	-0.0718377	0.154319	-0.228138	M26 darkorange|0.8646
DMXL2|Q8TDJ6	darkorange	M26	-0.00341227	-0.163038	0.280653	-0.0946348	0.774401	0.630383	0.732526	0.592701	0.111929	0.193473	0.0571194	0.389014	0.042297	0.0258562	-0.108823	-0.551471	-0.269523	-0.4154	-0.75325	-0.126818	-0.226627	-0.482348	-0.585402	-0.710374	0.284053	0.862622	0.576141	0.306146	0.616217	0.16929	-0.200141	-0.367355	0.136959	0.554252	-0.483074	0.0402985	-0.237848	-0.278601	-0.464318	M26 darkorange|0.8626
AP2M1|Q96CW1	darkorange	M26	0.0466852	-0.178415	0.326539	-0.241441	0.802009	0.609973	0.591994	0.4008	0.116779	0.0890818	-0.144458	0.119195	-0.103564	-0.0804152	-0.335619	-0.70857	-0.311973	-0.461548	-0.635934	-0.20486	-0.458042	-0.417456	-0.560183	-0.682876	0.398474	0.855524	0.862758	0.255725	0.42976	0.147689	-0.204319	-0.204092	0.232226	0.6604	-0.390451	0.0733193	-0.152338	-0.118951	-0.15519	M26 darkorange|0.8555
IQSEC2|Q5JU85	darkorange	M26	-0.0261684	-0.189869	0.227485	-0.218794	0.778875	0.56115	0.675602	0.444593	0.161046	0.0947218	-0.060967	0.248203	-0.0707709	0.0250698	-0.173908	-0.517665	-0.303229	-0.469003	-0.693902	-0.256515	-0.401489	-0.469771	-0.634754	-0.664266	0.406342	0.854389	0.74432	0.367206	0.520336	0.0764708	-0.159656	-0.198687	0.129172	0.631694	-0.504469	-0.00172809	-0.207617	-0.1638	-0.225936	M26 darkorange|0.8544
AP2S1|P53680	darkorange	M26	-0.192836	-0.40065	0.0882049	-0.480379	0.743396	0.468592	0.613522	0.326767	0.17498	0.0321558	-0.160678	0.26689	-0.0276559	0.0771826	-0.177638	-0.456348	-0.167799	-0.435459	-0.59673	-0.205999	-0.349057	-0.323743	-0.507973	-0.647596	0.504735	0.848936	0.822134	0.431615	0.572039	0.169935	-0.0251148	-0.244503	0.0641275	0.638374	-0.505895	-0.146333	-0.192495	-0.0287512	-0.177167	M26 darkorange|0.8489
ADD2|P35612	darkorange	M26	-0.0670167	-0.245141	0.125423	-0.357049	0.717877	0.451344	0.602983	0.358961	-0.0129115	-0.042396	-0.202114	0.176467	-0.183332	0.0292543	-0.243699	-0.523968	-0.336013	-0.467788	-0.502516	-0.197663	-0.272243	-0.339236	-0.504671	-0.537591	0.431921	0.84824	0.777035	0.391604	0.605604	0.362296	-0.0592015	-0.378474	-0.0354194	0.39671	-0.377788	-0.0475215	-0.00969873	0.00928201	-0.248299	M26 darkorange|0.8482
SH3GLB2|Q9NR46	darkorange	M26	-0.0844527	-0.112208	0.293042	-0.10828	0.766393	0.592132	0.633008	0.476014	0.0440824	0.0726314	-0.0762816	0.179925	-0.11523	-0.0677304	-0.257966	-0.643687	-0.295817	-0.464224	-0.543476	-0.191773	-0.420988	-0.52053	-0.688909	-0.631331	0.333535	0.841222	0.721765	0.246978	0.497385	0.223661	-0.247354	-0.282867	0.13551	0.47752	-0.343266	0.12505	-0.107954	-0.141133	-0.279357	M26 darkorange|0.8412
ARFGAP1|Q8N6T3	darkorange	M26	0.104316	-0.187607	0.273161	-0.171636	0.73617	0.576194	0.508657	0.299229	0.13552	0.0177483	-0.218641	0.0501367	-0.15368	-0.145042	-0.242922	-0.628271	-0.333554	-0.357216	-0.649876	-0.148192	-0.293513	-0.329228	-0.536636	-0.65149	0.466241	0.838013	0.789457	0.206189	0.369945	0.0974454	-0.160461	-0.0617042	0.29311	0.704675	-0.377262	0.1109	-0.127756	-0.0575997	-0.0826518	M26 darkorange|0.838
WDR7|Q9Y4E6	darkorange	M26	-0.0403298	-0.0995987	0.34092	-0.0489235	0.807631	0.674151	0.733903	0.638554	0.118006	0.239783	0.131539	0.419262	0.0724871	-0.0476861	-0.084284	-0.551078	-0.178137	-0.325035	-0.734823	-0.0727023	-0.246604	-0.464083	-0.598729	-0.709691	0.171033	0.836923	0.503842	0.213527	0.567	0.0808135	-0.278923	-0.424729	0.0681285	0.510097	-0.487815	0.0573355	-0.233719	-0.338533	-0.513997	M26 darkorange|0.8369
CD47|Q08722	darkorange	M26	-0.00694925	-0.280724	0.247945	-0.318681	0.758672	0.565121	0.54255	0.314422	0.141638	0.0366383	-0.148933	0.104313	-0.111656	-0.124158	-0.223579	-0.585827	-0.184005	-0.291013	-0.685387	-0.163507	-0.402376	-0.248486	-0.52081	-0.670546	0.461028	0.826775	0.802497	0.246124	0.42866	0.0804558	-0.146773	-0.122911	0.315785	0.778471	-0.403372	0.0570422	-0.14251	-0.0702294	-0.104227	M26 darkorange|0.8268
AP2A2|O94973	darkorange	M26	-0.129723	-0.226356	0.116276	-0.288678	0.722763	0.445586	0.599205	0.356086	0.083172	0.0373615	-0.216299	0.221282	-0.0502379	0.0830167	-0.164589	-0.510915	-0.140863	-0.31349	-0.616613	-0.253331	-0.25845	-0.389261	-0.454961	-0.563869	0.409659	0.826663	0.773711	0.394792	0.571398	0.207622	-0.066069	-0.292033	0.0256586	0.472684	-0.468952	-0.0969988	-0.131663	-0.0743604	-0.246451	M26 darkorange|0.8267
AP3M2|P53677	darkorange	M26	-0.193806	-0.386886	0.159839	-0.298267	0.816624	0.63417	0.663855	0.541965	0.341286	0.278001	0.0663963	0.445104	0.237429	0.121732	-0.132797	-0.551654	-0.109214	-0.413817	-0.618002	-0.267401	-0.42341	-0.295406	-0.607806	-0.774178	0.298838	0.821774	0.678331	0.27466	0.529614	-0.00545158	-0.305236	-0.257627	0.0152245	0.594825	-0.569398	-0.165657	-0.393427	-0.295658	-0.43173	M26 darkorange|0.8218
BRAF|P15056	darkorange	M26	-0.0687365	-0.185593	0.0953424	-0.294137	0.717901	0.528876	0.775758	0.562446	0.0483331	0.141206	-0.0401097	0.352752	-0.00175027	0.101455	-0.134512	-0.536711	-0.365962	-0.56102	-0.496194	-0.318357	-0.372207	-0.402152	-0.532586	-0.645003	0.304298	0.820367	0.714398	0.409826	0.660939	0.312029	-0.130692	-0.378425	-0.0437138	0.484734	-0.506038	-0.142393	-0.197197	-0.241584	-0.361412	M26 darkorange|0.8204
SH3GL3|Q99963	darkorange	M26	-0.12366	-0.241813	-0.0295446	-0.337304	0.680734	0.35568	0.698813	0.384754	0.0144898	-0.0422291	-0.207084	0.262219	-0.0989141	0.198877	-0.10961	-0.371972	-0.282478	-0.455143	-0.581824	-0.153721	-0.191746	-0.366065	-0.418444	-0.494989	0.436967	0.819725	0.750574	0.544523	0.681861	0.315219	0.0251416	-0.312112	-0.055319	0.460665	-0.564776	-0.245974	-0.120979	-0.0585878	-0.217599	M26 darkorange|0.8197
LYSMD1|Q96S90	darkorange	M26	-0.471004	-0.52772	-0.100314	-0.407109	0.603392	0.409693	0.486373	0.237012	0.231891	-0.0408343	-0.241513	0.259895	-0.0447216	0.0325794	0.143008	-0.262554	-0.0306355	-0.254222	-0.5024	-0.145747	-0.234203	-0.40844	-0.5161	-0.563569	0.560673	0.814633	0.574654	0.372727	0.578883	0.219776	0.00314883	-0.137623	0.0371553	0.446991	-0.424207	-0.146008	-0.139173	0.0398243	-0.219928	M26 darkorange|0.8146
DNM1L|O00429	darkorange	M26	0.0846643	0.00171201	0.432623	-0.0326389	0.805893	0.694859	0.720748	0.632643	-0.0159496	0.171604	0.0894157	0.296572	-0.0832138	-0.0834593	-0.264997	-0.717969	-0.386958	-0.556914	-0.581954	-0.147366	-0.395589	-0.572728	-0.592005	-0.674185	0.171299	0.812278	0.596424	0.166503	0.540809	0.272472	-0.289184	-0.420789	0.117373	0.444652	-0.344879	0.169382	-0.101128	-0.29981	-0.425022	M26 darkorange|0.8123
KCTD16|Q68DU8	darkorange	M26	-0.114581	-0.292024	-0.0733795	-0.195824	0.615318	0.26634	0.59248	0.271417	0.0666052	-0.0570255	-0.240074	0.240385	-0.117674	0.29576	-0.00448216	-0.289758	-0.260522	-0.394566	-0.664064	-0.305482	-0.102281	-0.402551	-0.343595	-0.442391	0.519277	0.809328	0.694446	0.591021	0.6719	0.307462	0.081883	-0.232687	-0.00609317	0.384318	-0.488342	-0.171765	-0.121492	0.0320737	-0.219466	M26 darkorange|0.8093
ROGDI|Q9GZN7	darkorange	M26	0.109715	-0.0145906	0.328062	-0.0388085	0.710776	0.570168	0.684376	0.549278	-0.00103243	0.139273	0.0193134	0.258348	-0.092774	-0.0573651	-0.169233	-0.547001	-0.373102	-0.402754	-0.73198	-0.194645	-0.229852	-0.492589	-0.551751	-0.606104	0.238775	0.804991	0.589293	0.316776	0.55444	0.191878	-0.157351	-0.394396	0.161231	0.50021	-0.406159	0.124419	-0.110072	-0.242276	-0.378923	M26 darkorange|0.805
SV2A|Q7L0J3	darkorange	M26	-0.00455184	-0.131957	0.246152	-0.251935	0.733768	0.530052	0.605726	0.374634	0.121365	0.027083	-0.105232	0.195228	-0.0954951	-0.148465	-0.129823	-0.49032	-0.188121	-0.308242	-0.702194	-0.173385	-0.271998	-0.347855	-0.53163	-0.608733	0.369756	0.803281	0.694138	0.305928	0.449419	0.0150667	-0.0980607	-0.214419	0.174556	0.658889	-0.481891	0.0413246	-0.138529	-0.145457	-0.157004	M26 darkorange|0.8033
RTN1|Q16799	darkorange	M26	-0.0311425	-0.25332	0.209491	-0.244051	0.655577	0.49318	0.440432	0.225645	0.0610807	-0.0416605	-0.236066	0.0802247	-0.182056	-0.150851	-0.260087	-0.636098	-0.245886	-0.398936	-0.481884	-0.166579	-0.255033	-0.330426	-0.4854	-0.611058	0.508317	0.801763	0.717212	0.236013	0.436244	0.317831	-0.0694087	-0.134161	0.224691	0.547811	-0.213593	0.140356	-0.0363697	0.0682668	-0.1041	M26 darkorange|0.8018
ARHGAP32|A7KAX9	darkorange	M26	-0.206921	-0.41311	-0.00963826	-0.17184	0.588194	0.414674	0.415599	0.154074	0.310494	0.0189771	-0.175268	0.151028	-0.0676119	0.0589416	0.162126	-0.323312	-0.129869	-0.119636	-0.61489	-0.175123	-0.289726	-0.431968	-0.391891	-0.594079	0.56698	0.801254	0.61084	0.312004	0.417129	0.0405561	-0.0608964	0.0130182	0.120982	0.556688	-0.433008	-0.115354	-0.227095	0.0472769	-0.134349	M26 darkorange|0.8013
ARF1|P84077	darkorange	M26	-0.0675046	-0.0811654	0.102583	-0.346215	0.691241	0.405049	0.739791	0.500625	-0.240951	-0.0807426	-0.0970912	0.242583	-0.227206	0.0679321	-0.269289	-0.503815	-0.354641	-0.598618	-0.455466	-0.103996	-0.186355	-0.367041	-0.518557	-0.45031	0.303917	0.796899	0.71627	0.460354	0.748737	0.550124	0.0170227	-0.564318	-0.0579233	0.311713	-0.38135	-0.0243104	0.0936699	-0.0919489	-0.337067	M26 darkorange|0.7969
BASP1|P80723	darkorange	M26	-0.256387	-0.527946	-0.0304662	-0.301484	0.651865	0.385813	0.381672	0.159225	0.295832	-0.0352285	-0.225032	0.142845	-0.0154173	0.0516793	0.0833553	-0.29962	0.0712323	-0.0607848	-0.720966	-0.0932548	-0.260192	-0.150661	-0.352855	-0.552243	0.564917	0.794397	0.673861	0.314756	0.485348	0.0367871	-0.0734212	-0.0437876	0.218343	0.652946	-0.404064	-0.109182	-0.157938	0.0634199	-0.125323	M26 darkorange|0.7944
AKAP5|P24588	darkorange	M26	0.105742	-0.0505726	0.12197	-0.195493	0.676903	0.444067	0.822228	0.559146	-0.0567022	0.0907393	-0.073088	0.348738	-0.046189	0.13083	0.0503167	-0.34467	-0.29082	-0.374276	-0.754665	-0.276147	-0.131706	-0.351051	-0.330617	-0.499487	0.236768	0.79174	0.582582	0.486886	0.709768	0.198453	-0.027826	-0.388426	-0.0408566	0.473854	-0.652996	-0.209461	-0.161701	-0.312983	-0.354063	M26 darkorange|0.7917
PSD3|Q9NYI0	darkorange	M26	-0.210775	-0.288692	-0.0808617	-0.521176	0.688535	0.337629	0.719281	0.36565	0.0191657	-0.0299338	-0.150835	0.306919	-0.0614635	0.223551	-0.0506402	-0.288844	-0.162403	-0.432288	-0.581694	-0.308599	-0.211102	-0.248805	-0.383996	-0.478224	0.416227	0.786252	0.748654	0.574075	0.707989	0.236868	0.0860651	-0.360985	-0.193318	0.436404	-0.659615	-0.337235	-0.106797	-0.108038	-0.185087	M26 darkorange|0.7863
NECAP1|Q8NC96	darkorange	M26	-0.131053	-0.246719	0.153883	-0.138003	0.686075	0.624013	0.715762	0.632716	0.277513	0.347053	0.151013	0.551024	0.172467	0.0869913	0.0960244	-0.451284	-0.200299	-0.339384	-0.652093	-0.242863	-0.361394	-0.528525	-0.548578	-0.746701	0.255291	0.781953	0.425774	0.302187	0.625225	0.0814048	-0.23367	-0.337808	-0.0492214	0.379377	-0.530095	-0.110079	-0.374207	-0.371828	-0.625036	M26 darkorange|0.782
DMTN|Q08495	darkorange	M26	-0.322792	-0.451699	-0.192861	-0.349119	0.495583	0.2872	0.457552	0.189809	0.121648	-0.104496	-0.267567	0.184635	-0.156803	0.1283	0.130654	-0.224696	-0.212436	-0.260257	-0.422735	-0.178816	-0.204603	-0.354788	-0.391541	-0.448529	0.588892	0.779035	0.623445	0.480874	0.616324	0.376188	0.0804929	-0.16249	0.0246601	0.37094	-0.326486	-0.193777	-0.0654435	0.113619	-0.200703	M26 darkorange|0.779
ATP6V1C1|P21283	darkorange	M26	-0.0626255	-0.0694782	0.206187	-0.271989	0.669467	0.396166	0.542114	0.29595	-0.25306	-0.194321	-0.287822	0.0107321	-0.364634	-0.110375	-0.417639	-0.566288	-0.326413	-0.550908	-0.442791	-0.0472794	-0.144841	-0.332662	-0.498187	-0.409055	0.413938	0.778835	0.780918	0.352473	0.551188	0.535945	0.0207852	-0.411486	0.147106	0.391432	-0.143047	0.195459	0.214368	0.117669	-0.066293	M26 darkorange|0.7788
SHANK3|Q9BYB0	darkorange	M26	0.0767188	-0.0668757	0.162251	-0.164675	0.703874	0.503578	0.753527	0.559137	0.0400148	0.119217	-0.0426365	0.333524	-0.0350645	0.0706903	0.113801	-0.345851	-0.18247	-0.24756	-0.702077	-0.124307	-0.13502	-0.43288	-0.345283	-0.510745	0.191329	0.778443	0.528064	0.342921	0.607306	0.0926863	-0.127592	-0.278721	0.0337457	0.506568	-0.64296	-0.198914	-0.207847	-0.354879	-0.33996	M26 darkorange|0.7784
EPS15L1|Q9UBC2	darkorange	M26	0.0193103	-0.147461	0.188389	-0.182777	0.64946	0.518282	0.572582	0.429063	0.160482	0.0679047	-0.202277	0.150706	-0.138149	-0.083621	-0.11948	-0.510194	-0.369614	-0.433524	-0.631364	-0.352696	-0.455852	-0.555256	-0.580112	-0.565143	0.403126	0.776013	0.682711	0.353947	0.480851	0.14605	-0.150775	-0.145806	0.227742	0.514239	-0.350596	0.0746302	-0.133066	-0.165936	-0.208441	M26 darkorange|0.776
PRR36|Q9H6K5	darkorange	M26	-0.337946	-0.599256	-0.166898	-0.248525	0.579797	0.405153	0.588534	0.359375	0.457402	0.261646	0.04805	0.591666	0.324629	0.369825	0.381542	-0.179117	-0.0679928	-0.222691	-0.558229	-0.27987	-0.280747	-0.417121	-0.369189	-0.676146	0.439561	0.7611	0.429327	0.414193	0.627083	0.0277728	-0.0862697	-0.097315	-0.131665	0.471674	-0.658426	-0.424563	-0.520146	-0.170869	-0.500735	M26 darkorange|0.7611
RAB35|Q15286	darkorange	M26	0.193943	-0.0241067	0.307985	-0.216645	0.76164	0.509073	0.638211	0.463168	-0.0700061	0.0357718	-0.0768703	0.133459	-0.10175	-0.0835849	-0.393374	-0.667328	-0.27963	-0.406031	-0.638483	-0.155033	-0.272741	-0.161628	-0.467189	-0.548728	0.226164	0.753074	0.759259	0.284052	0.475161	0.170669	-0.178844	-0.351908	0.118489	0.559603	-0.434004	0.045478	-0.0591859	-0.192641	-0.230259	M26 darkorange|0.7531
ARFIP2|P53365	darkorange	M26	-0.103531	-0.104816	0.266466	-0.110967	0.673552	0.499884	0.451287	0.284187	-0.0399263	-0.0252403	-0.163651	0.0311965	-0.2584	-0.13395	-0.24827	-0.595468	-0.28124	-0.450697	-0.429645	-0.0716984	-0.221654	-0.449051	-0.559225	-0.517896	0.349436	0.751221	0.670091	0.196772	0.382986	0.28707	-0.139577	-0.305042	0.0901719	0.304452	-0.173318	0.206655	0.0663304	0.0201207	-0.12723	M26 darkorange|0.7512
PPP1R21|Q6ZMI0	darkorange	M26	-0.224836	-0.371101	0.00126382	-0.451996	0.575779	0.256761	0.432243	0.108067	-0.100027	-0.160591	-0.178342	0.105943	-0.204078	0.107094	-0.0796677	-0.297706	-0.112423	-0.317418	-0.466965	-0.027987	-0.0210617	-0.209161	-0.368658	-0.40877	0.500551	0.74988	0.657321	0.409173	0.60966	0.409449	0.131946	-0.405625	-0.0500181	0.328653	-0.303998	-0.0765323	0.0830537	0.21716	-0.152446	M26 darkorange|0.7499
NTRK3|Q16288	darkorange	M26	0.0622012	-0.0221492	0.188606	-0.237502	0.615423	0.334672	0.500916	0.219065	-0.20262	-0.202812	-0.260708	-0.0433163	-0.38022	-0.108125	-0.131849	-0.383448	-0.16025	-0.238969	-0.654191	0.0151065	-0.0458223	-0.253988	-0.428385	-0.345337	0.418956	0.746388	0.672579	0.352371	0.513194	0.251526	0.0440766	-0.30836	0.114246	0.380381	-0.317079	0.0668485	0.14507	0.0697665	-0.0622235	M26 darkorange|0.7464
C1orf21|Q9H246	darkorange	M26	0.059045	-0.259434	0.129332	-0.0546764	0.623859	0.450657	0.38305	0.232742	0.180138	0.00600005	-0.174358	0.072025	-0.133967	-0.0224651	0.118989	-0.380919	-0.219635	-0.204275	-0.641335	-0.0392607	-0.122711	-0.290208	-0.305918	-0.504594	0.40428	0.731757	0.552155	0.17894	0.374113	0.0308851	-0.168662	-0.0844048	0.122687	0.417636	-0.349299	-0.0233565	-0.0909834	-0.0289508	-0.147994	M26 darkorange|0.7318
NECAB1|Q8N987	darkorange	M26	-0.272346	-0.505998	0.0830291	-0.103537	0.657597	0.588837	0.414853	0.317862	0.485499	0.232085	-0.00315598	0.355111	0.179702	0.06293	0.159688	-0.386621	-0.0874068	-0.238068	-0.437609	-0.224329	-0.541255	-0.456357	-0.355399	-0.691604	0.36997	0.714686	0.478762	0.0725298	0.339055	-0.0474356	-0.305238	0.0618409	0.113235	0.569761	-0.404242	-0.157611	-0.379227	-0.157794	-0.274264	M26 darkorange|0.7147
STK24|Q9Y6E0	darkorange	M26	-0.269646	-0.227665	0.0895962	-0.133586	0.582729	0.470689	0.554576	0.443446	0.0732394	0.143134	0.0529115	0.319464	-0.0351851	0.119329	-0.0367026	-0.434906	-0.181772	-0.375813	-0.403109	-0.236595	-0.382047	-0.545301	-0.505692	-0.541225	0.301066	0.7143	0.461816	0.30347	0.576266	0.339173	-0.151118	-0.397694	-0.121384	0.147629	-0.270397	-0.0220356	-0.119378	-0.134922	-0.477879	M26 darkorange|0.7143
EPB41L4B|Q9H329	darkorange	M26	-0.174176	-0.450662	-0.068503	-0.159989	0.589617	0.43676	0.533196	0.342642	0.464661	0.254564	0.0539889	0.479482	0.256945	0.283786	0.266004	-0.23604	-0.107737	-0.236747	-0.613311	-0.221221	-0.250073	-0.395961	-0.294312	-0.649065	0.415583	0.712844	0.430795	0.341504	0.500288	-0.0674748	-0.122325	-0.0259018	-0.108075	0.461643	-0.630217	-0.372751	-0.486106	-0.190263	-0.364327	M26 darkorange|0.7128
KIAA1211L|Q6NV74	darkorange	M26	-0.0763487	-0.140876	0.0658165	-0.289738	0.651105	0.513826	0.713255	0.575397	0.0766427	0.104627	-0.0818777	0.391457	-0.00624637	-0.0359756	0.196582	-0.28221	-0.140211	-0.315168	-0.548941	-0.0379193	-0.186932	-0.434341	-0.294305	-0.494452	0.182534	0.712514	0.442572	0.28823	0.602354	0.123914	-0.112681	-0.256296	-0.0121525	0.4716	-0.588801	-0.272238	-0.155358	-0.365789	-0.305398	M26 darkorange|0.7125
NLGN4X|Q8N0W4	darkorange	M26	0.173733	0.0546682	0.30394	-0.101108	0.727545	0.525996	0.705134	0.546106	-0.0330816	0.136446	0.00780253	0.27189	-0.0269764	-0.0544408	-0.189762	-0.532109	-0.187308	-0.324899	-0.772597	-0.116872	-0.0790155	-0.248172	-0.46702	-0.56297	0.177872	0.712187	0.565107	0.270722	0.521528	0.058067	-0.161363	-0.372313	0.0572811	0.478788	-0.528476	0.0558159	-0.129906	-0.300006	-0.32335	M26 darkorange|0.7122
YWHAH|Q04917	darkorange	M26	0.0465208	-0.0957406	-0.0353636	-0.0788567	0.458503	0.237166	0.574899	0.273264	-0.0975775	-0.107099	-0.339911	0.0994773	-0.204035	0.0980761	-0.0991749	-0.379652	-0.458722	-0.434276	-0.570106	-0.28233	-0.166085	-0.41444	-0.366513	-0.372842	0.486144	0.711554	0.679285	0.537215	0.571352	0.407328	0.124633	-0.171517	0.17289	0.444655	-0.356659	0.0116161	-0.0235913	0.0375504	-0.122733	M26 darkorange|0.7116
SHISA9|B4DS77	darkorange	M26	-0.190349	-0.290531	0.0398617	-0.383156	0.607614	0.419619	0.494368	0.252137	0.19652	0.0274453	-0.153609	0.222892	-0.0215456	-0.00301148	0.0968315	-0.305003	-0.144288	-0.228685	-0.520833	-0.122858	-0.236179	-0.372387	-0.341178	-0.523334	0.361872	0.696023	0.535375	0.277332	0.428317	0.00103662	-0.0403871	-0.11979	-0.0474433	0.486594	-0.570602	-0.255027	-0.146468	-0.0923021	-0.128867	M26 darkorange|0.696
SMAP1|Q8IYB5	darkorange	M26	-0.392151	-0.31869	0.19579	-0.0747113	0.626036	0.482998	0.353571	0.251658	0.198493	0.0709893	0.0031008	0.142136	-0.0701095	0.0308885	-0.132808	-0.418747	-0.0624726	-0.368571	-0.381879	-0.206845	-0.420994	-0.480675	-0.609522	-0.509306	0.38094	0.69544	0.554788	0.15143	0.332208	0.16441	-0.23068	-0.136262	0.156675	0.344675	-0.116467	0.159021	-0.108067	0.0211777	-0.167523	M26 darkorange|0.6954
FAM126B|Q8IXS8	darkorange	M26	0.0647531	-0.0686651	0.358736	-0.119675	0.609209	0.497641	0.386846	0.302659	-0.0766026	-0.00896552	-0.0945351	-0.016141	-0.269128	-0.242099	-0.19446	-0.522739	-0.173189	-0.29705	-0.590286	0.0514134	-0.0893559	-0.334361	-0.580546	-0.483255	0.322244	0.692093	0.521262	0.135939	0.389752	0.206526	-0.138288	-0.369342	0.16598	0.248615	-0.0964018	0.322267	0.104031	0.00115282	-0.195359	M26 darkorange|0.6921
CRYM|Q14894	darkorange	M26	0.0510287	-0.358688	0.107693	-0.131148	0.617741	0.50547	0.486638	0.37174	0.240816	0.130181	-0.0490646	0.290349	0.0284888	0.102966	-0.0094111	-0.37386	-0.329008	-0.394906	-0.447683	-0.149702	-0.306002	-0.386783	-0.318422	-0.568723	0.330867	0.686494	0.50246	0.18097	0.440388	0.137598	-0.178336	-0.058921	0.127783	0.532994	-0.368212	-0.136354	-0.229765	-0.139462	-0.245307	M26 darkorange|0.6865
SHC3|Q92529	darkorange	M26	-0.378897	-0.424885	0.0379732	-0.390248	0.694516	0.499593	0.516739	0.347788	0.293211	0.144139	-0.00631286	0.322801	0.123321	0.0995973	-0.140426	-0.393948	0.0104608	-0.269153	-0.42376	-0.250105	-0.431749	-0.287223	-0.453379	-0.617337	0.334651	0.684425	0.63102	0.23821	0.422971	-0.00138516	-0.174561	-0.124431	-0.0237887	0.532574	-0.502262	-0.226986	-0.257988	-0.155724	-0.173676	M26 darkorange|0.6844
SCAMP5|Q8TAC9	darkorange	M26	0.260815	0.133754	0.421977	-0.00956502	0.681887	0.530167	0.58149	0.474726	-0.0372474	0.102889	-0.0994738	0.0929304	-0.152746	-0.19863	-0.286894	-0.616867	-0.333328	-0.320739	-0.634585	-0.25756	-0.251418	-0.395193	-0.511699	-0.498995	0.144518	0.684186	0.638877	0.190804	0.348607	0.0464865	-0.215029	-0.2244	0.217793	0.502989	-0.391961	0.161161	-0.0579125	-0.247009	-0.187313	M26 darkorange|0.6842
TOM1L2|Q6ZVM7	darkorange	M26	-0.37788	-0.493236	-0.13169	-0.134934	0.424321	0.380471	0.352854	0.205098	0.400538	0.136488	-0.187803	0.283756	0.134787	0.0751303	0.189989	-0.278779	-0.0412691	-0.0795943	-0.47578	-0.240146	-0.359397	-0.392241	-0.374294	-0.572649	0.526513	0.683563	0.470185	0.291106	0.413684	0.11566	-0.0704049	0.0606928	0.196068	0.485127	-0.321951	-0.109472	-0.33398	-0.0253533	-0.27436	M26 darkorange|0.6836
CLINT1|Q14677	darkorange	M26	-0.132197	-0.107209	0.230558	-0.0254129	0.602103	0.572808	0.450419	0.395508	0.115672	0.0899195	-0.147222	0.138208	-0.105868	-0.180059	-0.105807	-0.550429	-0.221713	-0.320739	-0.389205	-0.12289	-0.335255	-0.531529	-0.443771	-0.563395	0.260039	0.676949	0.442002	0.0753172	0.323284	0.198203	-0.255813	-0.164529	0.133327	0.333199	-0.15555	0.157385	-0.0716596	-0.137542	-0.242925	M26 darkorange|0.6769
PPP2R1A|P30153	darkorange	M26	0.0613712	0.0798645	0.153954	-0.315593	0.567239	0.302938	0.67209	0.429185	-0.414079	-0.214253	-0.233938	0.0863955	-0.373789	-0.0810809	-0.286209	-0.444246	-0.450169	-0.629752	-0.362466	-0.139348	-0.139705	-0.30796	-0.4382	-0.276931	0.226813	0.673804	0.683304	0.437159	0.65589	0.58479	0.08476	-0.531497	0.0518477	0.323734	-0.265468	0.0556917	0.268396	-0.0426143	-0.153456	M26 darkorange|0.6738
THY1|P04216	darkorange	M26	-0.230346	-0.2729	0.121459	-0.334602	0.638117	0.500069	0.457988	0.344019	0.0092978	-0.0587036	-0.196283	0.157951	-0.0755669	-0.160943	-0.196085	-0.516075	-0.0806278	-0.314544	-0.315007	0.091634	-0.178953	-0.226804	-0.352364	-0.500569	0.266677	0.670806	0.562914	0.0945255	0.424728	0.283783	-0.14679	-0.258256	0.0723403	0.411521	-0.291512	-0.0201181	0.0307113	-0.0760068	-0.160911	M26 darkorange|0.6708
ARHGAP21|Q5T5U3	darkorange	M26	-0.0233505	-0.249722	0.0822423	-0.146026	0.609413	0.469399	0.462273	0.272962	0.210813	0.065314	-0.132981	0.147953	0.0142672	-0.0627073	0.141542	-0.36064	-0.0109212	-0.0443005	-0.552737	-0.109378	-0.235635	-0.246202	-0.276111	-0.503511	0.314735	0.668619	0.539822	0.155997	0.346631	-0.06651	-0.177465	0.0437148	0.114962	0.579787	-0.523968	-0.173788	-0.227179	-0.177777	-0.0659256	M26 darkorange|0.6686
INPP4A|Q96PE3	darkorange	M26	0.120787	0.176028	0.179848	-0.22351	0.568927	0.334886	0.702585	0.44078	-0.34773	-0.103499	-0.151711	0.0938115	-0.314013	-0.0342674	-0.389248	-0.527057	-0.470288	-0.571033	-0.40948	-0.211831	-0.176081	-0.400713	-0.534324	-0.369897	0.226522	0.666821	0.673441	0.452363	0.584138	0.46739	0.0482134	-0.490531	-0.00731279	0.31492	-0.305317	0.103719	0.136738	-0.0996058	-0.181803	M26 darkorange|0.6668
FKBP1B|P68106	darkorange	M26	-0.23489	-0.0752234	-0.00458572	-0.282372	0.527446	0.205782	0.478063	0.211282	-0.209706	-0.210541	-0.175214	-0.00078025	-0.266508	-0.0187356	0.0144994	-0.148967	0.0197371	-0.150992	-0.442399	0.0798917	0.0545898	-0.298382	-0.394236	-0.232308	0.238003	0.663744	0.582851	0.367457	0.490937	0.265816	0.101717	-0.435073	0.00248618	0.283398	-0.291531	0.0755159	0.127664	0.0229354	-0.0709363	M26 darkorange|0.6637
VAC14|Q08AM6	darkorange	M26	-0.00741057	-0.0772636	0.243761	0.0437145	0.625194	0.509376	0.572935	0.507317	0.102077	0.246508	0.0827019	0.341799	0.0731107	0.0901879	0.110806	-0.44803	-0.176713	-0.334427	-0.419715	-0.307154	-0.269922	-0.584687	-0.410295	-0.500619	0.0743119	0.656456	0.372091	0.180701	0.483213	0.168236	-0.280044	-0.304305	-0.0715793	0.201318	-0.356722	-0.0366676	-0.227766	-0.319714	-0.454704	M26 darkorange|0.6565
FRMD4A|Q9P2Q2	darkorange	M26	-0.27461	-0.396107	-0.0273618	-0.241412	0.66616	0.430906	0.584739	0.410949	0.351294	0.232732	0.0268682	0.451444	0.263254	0.241486	0.0465416	-0.322649	0.107461	-0.189689	-0.586007	-0.324505	-0.345577	-0.168276	-0.271333	-0.609831	0.277191	0.65629	0.552395	0.309648	0.483584	-0.101795	-0.187728	-0.120545	-0.110683	0.523884	-0.667858	-0.349783	-0.38097	-0.256623	-0.292857	M26 darkorange|0.6563
MAP2K4|P45985	darkorange	M26	0.102095	0.0910298	0.248345	-0.207316	0.587702	0.402527	0.621102	0.457028	-0.319398	-0.117564	-0.235613	0.0892056	-0.329951	-0.173661	-0.338271	-0.540602	-0.403584	-0.575788	-0.354677	-0.108533	-0.139043	-0.354881	-0.419819	-0.353666	0.214744	0.650297	0.603937	0.286517	0.535364	0.504258	-0.0378069	-0.352462	0.181792	0.384494	-0.191764	0.136721	0.177962	-0.0937988	-0.138723	M26 darkorange|0.6503
CTTN|Q14247	darkorange	M26	-0.196625	-0.397796	-0.0945873	-0.070548	0.449981	0.401184	0.480741	0.342131	0.400715	0.269598	0.0180976	0.426377	0.209659	0.258272	0.41532	-0.160641	-0.124545	-0.0904408	-0.422831	-0.347685	-0.328045	-0.508569	-0.278717	-0.535125	0.311635	0.629737	0.340286	0.277486	0.461185	-0.00273007	-0.150472	0.0109273	-0.0770023	0.353539	-0.518605	-0.338311	-0.435433	-0.232595	-0.393877	M26 darkorange|0.6297
PKIG|Q9Y2B9	darkorange	M26	-0.234199	-0.512557	-0.0444454	-0.332331	0.429493	0.286188	0.226719	0.0395427	0.200237	-0.0924866	-0.242426	0.0815633	-0.0815945	0.0392309	0.0398221	-0.292147	-0.107447	-0.256326	-0.23832	0.0506328	-0.158268	-0.224401	-0.311711	-0.445735	0.514025	0.626072	0.52126	0.200055	0.332898	0.24597	-0.0184451	0.00726129	0.138814	0.424946	-0.189241	-0.077221	-0.125321	0.192023	-0.073062	M26 darkorange|0.6261
TBC1D24|Q9ULP9	darkorange	M26	-0.285704	-0.392558	-0.104294	-0.350286	0.519357	0.259166	0.536289	0.246735	0.162758	0.0780394	-0.0176912	0.369539	0.0910663	0.382737	0.0267343	-0.196452	-0.111766	-0.39945	-0.419261	-0.355488	-0.269914	-0.281129	-0.309056	-0.452769	0.401237	0.623341	0.533953	0.472833	0.578443	0.202588	0.0353624	-0.158597	-0.149813	0.385246	-0.516706	-0.347101	-0.251202	-0.0500602	-0.21857	M26 darkorange|0.6233
RAP1GAP|P47736	darkorange	M26	-0.100951	0.00944099	0.136382	-0.273099	0.614126	0.314377	0.585312	0.432279	-0.362236	-0.130498	-0.0711508	0.155599	-0.238629	0.0149978	-0.297356	-0.420794	-0.229045	-0.5217	-0.279291	0.0196884	0.0277938	-0.168971	-0.376764	-0.295878	0.0825358	0.619676	0.542687	0.313252	0.606727	0.512352	-0.0163771	-0.677575	-0.216528	0.106447	-0.243633	-0.00862873	0.266203	-0.0563662	-0.277076	M26 darkorange|0.6197
WIPF2|Q8TF74	darkorange	M26	-0.490004	-0.61818	-0.141244	-0.264894	0.462178	0.343902	0.258743	0.109708	0.473975	0.0620878	-0.164344	0.295658	0.118822	0.0608765	0.277348	-0.079032	0.0512626	-0.099219	-0.444468	-0.26834	-0.380289	-0.331012	-0.280902	-0.497948	0.513681	0.61939	0.408248	0.214977	0.366024	-0.0435001	-0.0654694	0.114078	0.138875	0.5299	-0.333041	-0.167263	-0.226024	0.0524678	-0.141278	M26 darkorange|0.6194
MTFR1L|Q9H019	darkorange	M26	0.0969782	-0.111264	0.228819	0.0431229	0.500484	0.441943	0.410928	0.327255	0.181433	0.224286	0.0600184	0.189794	-0.0166837	0.0378096	0.0762179	-0.365668	-0.15567	-0.125286	-0.654531	-0.178774	-0.128627	-0.447568	-0.549977	-0.53684	0.273461	0.618572	0.350657	0.213688	0.375639	-0.0336396	-0.171428	-0.164711	0.120903	0.289627	-0.304988	0.116252	-0.24505	-0.182467	-0.361127	M26 darkorange|0.6186
STAM|Q92783	darkorange	M26	-0.308925	-0.271549	0.245912	-0.250492	0.579162	0.528382	0.279105	0.204025	0.0503431	-0.106156	-0.19046	0.0156527	-0.234084	-0.317234	-0.315309	-0.562617	-0.079185	-0.365962	-0.164396	0.0540975	-0.373033	-0.371297	-0.57524	-0.488297	0.393396	0.618137	0.541995	-0.0448019	0.248118	0.280985	-0.189263	-0.00725369	0.310479	0.452563	-0.0285628	0.238753	0.0899817	0.080193	0.000333147	M26 darkorange|0.6181
ATP6V1B1|P15313	darkorange	M26	-0.133989	-0.0166416	0.0892755	-0.350592	0.550263	0.298604	0.500116	0.26907	-0.247001	-0.180473	-0.0664622	0.0911068	-0.311763	-0.159451	-0.162726	-0.349048	-0.0521583	-0.23861	-0.289708	0.174257	0.0500114	-0.180054	-0.426206	-0.336538	0.226501	0.617129	0.504614	0.289438	0.500197	0.344073	0.0853532	-0.518256	-0.164353	0.159578	-0.258263	0.0288217	0.194337	0.0134876	-0.166336	M26 darkorange|0.6171
CAMK2N1|Q7Z7J9	darkorange	M26	-0.309993	-0.570531	-0.377267	-0.331695	0.297113	0.101172	0.334848	0.034889	0.277656	-0.0459798	-0.255147	0.261391	0.024204	0.330471	0.479692	0.0618419	-0.0283901	-0.0519584	-0.495404	-0.213641	-0.025798	-0.266512	-0.133593	-0.351731	0.593613	0.614151	0.417333	0.52925	0.558056	0.143463	0.205855	0.00533904	-0.0623012	0.317708	-0.482831	-0.41634	-0.223033	0.101704	-0.17491	M26 darkorange|0.6142
ZC2HC1A|Q96GY0	darkorange	M26	-0.218815	-0.292343	0.0162403	-0.157359	0.486864	0.312068	0.37313	0.217864	-0.0088206	-0.00647403	-0.178457	0.067964	-0.101757	0.114904	-0.185346	-0.411495	-0.117131	-0.299292	-0.311969	-0.231937	-0.191465	-0.233147	-0.369181	-0.391156	0.364987	0.613526	0.538075	0.28159	0.431891	0.370813	-0.0934911	-0.250465	-0.0666111	0.119974	-0.143549	0.0157224	-0.0144453	0.0676232	-0.20065	M26 darkorange|0.6135
TMOD1|P28289	darkorange	M26	-0.127345	-0.2005	-0.135515	-0.0566986	0.413133	0.249632	0.475898	0.241738	0.176974	0.0625549	-0.188569	0.242258	0.0561406	0.170682	0.20398	-0.154341	0.111931	0.115083	-0.602862	-0.121088	-0.0490286	-0.343369	-0.190525	-0.371466	0.372293	0.612837	0.404227	0.377863	0.476996	0.0605346	0.0331364	-0.026962	0.037644	0.374994	-0.521677	-0.221153	-0.282669	-0.134533	-0.217502	M26 darkorange|0.6128
PPP3CC|P48454	darkorange	M26	0.0104952	-0.218449	0.325527	-0.0587453	0.58657	0.510504	0.37526	0.289858	0.190356	0.149226	0.175001	0.119772	-0.109983	-0.0501073	-0.144098	-0.413968	-0.353154	-0.376739	-0.437314	-0.206053	-0.42423	-0.41612	-0.564304	-0.548834	0.294872	0.609494	0.451826	0.0916713	0.256355	0.0460312	-0.252119	-0.0992157	0.23668	0.423435	-0.14371	0.205237	-0.178732	-0.0549647	-0.191917	M26 darkorange|0.6095
SLC25A14|O95258	darkorange	M26	0.14163	0.100469	0.363141	-0.0333027	0.637618	0.468241	0.615666	0.480205	-0.0920682	0.197487	0.0981004	0.277882	0.00940022	0.0527433	-0.372491	-0.578409	-0.227412	-0.396094	-0.496509	-0.281944	-0.14826	-0.325172	-0.367276	-0.485835	0.0645253	0.608508	0.517042	0.229746	0.436754	0.193309	-0.148806	-0.426474	-0.0827439	0.260533	-0.388178	0.0732833	-0.122669	-0.258134	-0.331558	M26 darkorange|0.6085
TIPRL|O75663	darkorange	M26	-0.172531	-0.224814	0.0741674	-0.289774	0.549641	0.444591	0.51778	0.437815	0.0947266	-0.00298177	-0.0723684	0.292716	-0.111666	-0.0730074	-0.124362	-0.339913	-0.425365	-0.660801	-0.215329	-0.204513	-0.432746	-0.438251	-0.530693	-0.458234	0.264518	0.606545	0.492108	0.264664	0.469473	0.28903	-0.108536	-0.203761	0.0941255	0.429784	-0.22871	-0.0351466	-0.0120459	-0.129513	-0.216149	M26 darkorange|0.6065
GAK|O14976	darkorange	M26	-0.17627	-0.394725	-0.212591	-0.348722	0.408693	0.0897344	0.469429	0.145276	0.0194133	-0.0610376	-0.130257	0.239773	0.0305754	0.288489	0.058297	-0.140064	-0.0907264	-0.141743	-0.560619	-0.210364	0.053777	-0.0282929	-0.264191	-0.348112	0.431786	0.606428	0.572914	0.562842	0.610351	0.222443	0.207268	-0.286847	-0.0788065	0.36204	-0.545705	-0.255844	-0.119498	0.0737967	-0.216889	M26 darkorange|0.6064
LINGO2|Q7L985	darkorange	M26	0.0619481	-0.0849933	0.309693	0.0639338	0.566297	0.461133	0.365729	0.307501	0.161229	0.146291	0.00876687	0.146312	0.0171342	-0.0487592	-0.213065	-0.531901	-0.0522083	-0.204045	-0.48057	-0.0346799	-0.230709	-0.349633	-0.467358	-0.506691	0.229078	0.603122	0.472451	0.0906454	0.262175	0.0459669	-0.258074	-0.0952301	0.235803	0.43245	-0.185002	0.177445	-0.215092	-0.12003	-0.22136	M26 darkorange|0.6031
PDCD10|Q9BUL8	darkorange	M26	-0.00885125	0.0352382	0.346363	0.0378714	0.573009	0.463096	0.438348	0.357789	-0.0898311	0.130871	0.12514	0.15662	-0.113028	-0.060475	-0.318931	-0.587789	-0.205111	-0.278134	-0.35689	-0.173534	-0.25164	-0.366912	-0.5178	-0.476836	0.148182	0.600132	0.429573	0.123247	0.383134	0.299711	-0.200167	-0.481419	-0.0904939	0.0679258	-0.0902415	0.24983	-0.0142225	-0.0776751	-0.414871	M26 darkorange|0.6001
CADM3|Q8N126	darkorange	M26	-0.274838	-0.431632	0.111673	-0.117673	0.568012	0.534674	0.323606	0.28019	0.513729	0.284	-0.0273289	0.242708	0.207598	-0.0173238	-0.0519579	-0.403996	0.0715832	-0.0937455	-0.455973	-0.296789	-0.597484	-0.290506	-0.507654	-0.643173	0.358378	0.59622	0.522328	0.0922379	0.195123	-0.193997	-0.342754	0.147696	0.251846	0.60295	-0.290507	-0.0129967	-0.425651	-0.170304	-0.171074	M26 darkorange|0.5962
C2CD4C|Q8TF44	darkorange	M26	-0.288839	-0.333064	-0.0684075	-0.518961	0.565411	0.333896	0.496618	0.292416	0.1261	0.0521265	-0.0405835	0.293818	0.0546861	0.10698	0.0262004	-0.202033	-0.0651202	-0.285307	-0.414826	-0.126076	-0.22169	-0.137387	-0.274459	-0.443584	0.285002	0.595122	0.525549	0.32815	0.508256	0.0941609	-0.00341785	-0.341998	-0.213577	0.340392	-0.494246	-0.341287	-0.0939046	-0.0854058	-0.212186	M26 darkorange|0.5951
FAM171A2|A8MVW0	darkorange	M26	-0.350268	-0.367625	-0.108886	-0.376553	0.45947	0.207541	0.358326	0.102517	-0.00228942	-0.175384	-0.189485	0.154131	-0.112962	0.0535961	0.101951	-0.141749	0.0760437	-0.131031	-0.447484	0.0609972	-0.078273	-0.099519	-0.281096	-0.313572	0.458824	0.589276	0.484605	0.309345	0.506194	0.218197	0.116734	-0.188059	0.0622376	0.389866	-0.321502	-0.116075	0.0491636	0.130582	-0.143496	M26 darkorange|0.5893
NTRK2|Q16620	darkorange	M26	-0.0909264	-0.0657099	0.252442	-0.234089	0.535847	0.277273	0.249457	0.060745	-0.243951	-0.300477	-0.227372	-0.15686	-0.458348	-0.233192	-0.295766	-0.371566	-0.121081	-0.33501	-0.346842	0.068118	-0.0020107	-0.237244	-0.55463	-0.234798	0.370312	0.587158	0.557554	0.161578	0.334536	0.30536	0.0202677	-0.277146	0.15936	0.230323	0.00192449	0.322066	0.34801	0.246569	0.0437737	M26 darkorange|0.5872
SLC6A7|Q99884	darkorange	M26	-0.120709	-0.187859	0.0671646	-0.233427	0.402832	0.206848	0.159275	-0.0390102	-0.0469425	-0.174953	-0.21461	-0.102393	-0.241763	-0.235709	-0.119204	-0.339363	0.106802	0.107775	-0.399689	-0.0276772	0.0676773	0.030244	-0.364177	-0.308282	0.409783	0.58275	0.51528	0.208145	0.297224	0.213991	0.0664459	-0.236008	0.0927497	0.26301	-0.0852491	0.190105	0.123387	0.231546	-0.0547611	M26 darkorange|0.5827
LYSMD2|Q8IV50	darkorange	M26	-0.397172	-0.407662	-0.259792	-0.635571	0.40287	0.100467	0.471141	0.123763	-0.00950585	-0.216654	-0.263482	0.241916	-0.0977209	0.0961929	0.196329	0.049072	0.0324515	-0.202139	-0.426684	-0.0923651	0.0552883	-0.156337	-0.184553	-0.25466	0.468724	0.580555	0.47774	0.516145	0.622508	0.231564	0.288074	-0.248312	-0.0740354	0.364508	-0.491377	-0.302612	0.0269622	0.0969061	-0.0439098	M26 darkorange|0.5806
ATP6V0A4|Q9HBG4	darkorange	M26	-0.343399	-0.283949	-0.0541812	-0.141888	0.484095	0.344048	0.480982	0.326592	0.308837	0.174001	-0.106633	0.369793	0.165785	0.133412	0.0802757	-0.303003	0.0390478	-0.200242	-0.582952	-0.419132	-0.359814	-0.430195	-0.44168	-0.498968	0.38979	0.580007	0.39919	0.42251	0.427097	-0.0498919	-0.0536974	0.0036315	0.094474	0.532127	-0.502551	-0.146987	-0.30261	-0.214708	-0.255428	M26 darkorange|0.58
PDE4C|Q08493	darkorange	M26	-0.0590084	-0.261407	-0.0339927	-0.29656	0.403836	0.256746	0.336678	0.186353	-0.0679195	-0.130529	-0.127528	0.0496369	-0.239761	-0.0244522	0.0332016	-0.242079	-0.421601	-0.443732	-0.255507	0.0409268	-0.10893	-0.22777	-0.304423	-0.329509	0.351314	0.570812	0.436843	0.290289	0.457126	0.420798	0.0620657	-0.290218	0.019756	0.243615	-0.117038	-0.0496936	0.122452	0.0990009	-0.162001	M26 darkorange|0.5708
KIAA1671|Q9BY89	darkorange	M26	-0.235326	-0.425552	-0.207614	-0.235082	0.356697	0.220232	0.457196	0.212523	0.228337	0.0529804	-0.0876843	0.393529	0.144457	0.179843	0.373401	0.000535284	0.030658	-0.0582366	-0.604939	-0.153036	0.00637247	-0.128107	-0.21797	-0.415029	0.434485	0.556739	0.292406	0.378365	0.545282	0.0180599	0.106814	0.0438523	0.125324	0.543273	-0.554238	-0.291795	-0.277918	-0.101444	-0.231218	M26 darkorange|0.5567
ATP6AP1|Q15904	darkorange	M26	0.509177	0.290259	0.482326	0.0381884	0.605072	0.516335	0.64164	0.581274	-0.21147	0.173935	0.127056	0.141568	-0.112224	-0.0896468	-0.461275	-0.689573	-0.553432	-0.52527	-0.515447	-0.200419	-0.170303	-0.302184	-0.405285	-0.462608	-0.0201066	0.5546	0.558514	0.172297	0.3721	0.19396	-0.219147	-0.421644	0.10905	0.353015	-0.328705	0.175911	-0.0490974	-0.346789	-0.294049	M26 darkorange|0.5546
PIN1|Q13526	darkorange	M26	-0.400873	-0.575409	-0.066969	-0.365465	0.425516	0.343831	0.318367	0.144369	0.353813	0.130254	0.0455283	0.350154	0.150943	0.103239	0.201795	-0.152876	-0.134288	-0.363859	-0.344556	0.0821235	-0.316658	-0.204992	-0.414589	-0.563701	0.464284	0.547394	0.381064	0.22079	0.35586	0.0469163	-0.0336982	-0.0712709	0.0895048	0.471784	-0.261901	-0.129205	-0.300707	0.0536485	-0.223671	M26 darkorange|0.5474
NIPAL3|Q6P499	darkorange	M26	-0.445599	-0.612352	-0.33839	-0.46146	0.282933	0.0868199	0.158883	-0.137271	0.260376	-0.168098	-0.250062	0.107158	-0.0668943	0.125715	0.428312	0.116452	0.0740371	0.036321	-0.301534	-0.127964	-0.0271772	-0.137897	-0.177651	-0.267772	0.608773	0.543444	0.406056	0.370271	0.398615	0.11319	0.203999	0.0493748	-0.0613435	0.268742	-0.314313	-0.308627	-0.0932619	0.25853	-0.00580991	M26 darkorange|0.5434
EFHD2|Q96C19	darkorange	M26	-0.134267	-0.47846	-0.150132	-0.332987	0.355796	0.225776	0.278574	0.102589	0.133591	-0.0311194	-0.0832742	0.143044	-0.0381093	0.118564	0.168501	-0.132254	-0.311561	-0.316596	-0.315169	-0.164447	-0.0965401	-0.151023	-0.246348	-0.375077	0.462053	0.539357	0.487975	0.326347	0.431759	0.261937	0.0693921	-0.105813	0.151394	0.43104	-0.176078	-0.131016	-0.0729458	0.117174	-0.117525	M26 darkorange|0.5394
CDH18|Q13634	darkorange	M26	-0.273827	-0.293501	0.0725124	-0.305704	0.455718	0.331527	0.300365	0.188954	0.125502	-0.0432822	-0.120423	0.12515	-0.0648445	-0.117804	-0.217265	-0.353002	-0.0738855	-0.335712	-0.332032	0.0226905	-0.174494	-0.225262	-0.611271	-0.429149	0.38262	0.53239	0.501568	0.208722	0.299498	0.135495	-0.0126853	-0.0881908	0.280377	0.454324	-0.157811	0.147253	-0.0367547	0.0408661	-0.0962485	M26 darkorange|0.5324
ARHGEF12|Q9NZN5	darkorange	M26	-0.134677	-0.261746	-0.154325	-0.192539	0.467735	0.201808	0.486643	0.230576	0.240897	0.120855	-0.0881581	0.278072	0.172226	0.25657	0.202931	-0.110586	0.0742504	-0.00741413	-0.588423	-0.349781	-0.176728	-0.118312	-0.132831	-0.374207	0.274478	0.528936	0.49584	0.413038	0.405317	-0.161135	-0.0183492	-0.0694576	-0.136901	0.435055	-0.662558	-0.38524	-0.319563	-0.170336	-0.133179	M26 darkorange|0.5289
EFNB2|P52799	darkorange	M26	-0.00579826	0.0374651	0.229381	-0.350476	0.581227	0.319148	0.400018	0.20189	-0.274908	-0.192786	-0.109539	-0.0693779	-0.273241	-0.107308	-0.281103	-0.39997	-0.103234	-0.253782	-0.294624	0.202472	0.0542134	-0.0197253	-0.256871	-0.240789	0.12629	0.527558	0.562048	0.140592	0.3193	0.233525	-0.055011	-0.462887	-0.148371	0.167864	-0.240333	-0.000452307	0.206412	0.011265	-0.0308911	M26 darkorange|0.5276
VPS52|Q8N1B4	darkorange	M26	0.202756	-0.103041	0.194637	0.0270388	0.477979	0.455434	0.531455	0.494682	0.232674	0.348217	0.0975992	0.357547	0.259052	0.0878547	-0.0846429	-0.547123	-0.445721	-0.432445	-0.494582	-0.345772	-0.370261	-0.314989	-0.379306	-0.621759	0.119799	0.526803	0.413216	0.239019	0.35809	0.053843	-0.239395	-0.237741	0.0587593	0.398089	-0.341434	0.00489614	-0.376316	-0.318213	-0.482448	M26 darkorange|0.5268
TSTD1|Q8NFU3	darkorange	M26	-0.294657	-0.336482	-0.187977	-0.49788	0.423326	0.192337	0.464449	0.202815	0.0356972	0.0239214	-0.0193515	0.260481	0.0297636	0.287912	-0.00110772	-0.123467	0.136847	-0.10883	-0.422866	-0.0970177	-0.111693	-0.0378228	-0.0869632	-0.337497	0.357814	0.52597	0.484078	0.444428	0.555249	0.208947	0.113693	-0.348587	-0.270862	0.194864	-0.468633	-0.371307	-0.131297	-0.0337365	-0.216704	M26 darkorange|0.526
CLVS1|Q8IUQ0	darkorange	M26	0.158247	0.39051	0.358594	-0.105709	0.513832	0.35854	0.553391	0.421133	-0.433014	-0.176898	-0.144225	-0.0109011	-0.411141	-0.356417	-0.361059	-0.497196	-0.342062	-0.415235	-0.332003	0.0112402	-0.0813398	-0.296193	-0.483361	-0.230569	0.0160526	0.522833	0.478207	0.175166	0.396458	0.345849	-0.0209041	-0.532731	0.0191458	0.205083	-0.165993	0.270895	0.344936	-0.12708	-0.125967	M26 darkorange|0.5228
GNB4|Q9HAV0	darkorange	M26	-0.277905	-0.309169	-0.103692	-0.408862	0.408714	0.149304	0.382645	0.0580035	0.00780662	-0.112015	-0.0275178	0.197692	-0.116885	0.196092	0.0436175	-0.0837072	-0.206434	-0.336521	-0.34123	-0.142528	-0.112843	-0.0783094	-0.26523	-0.317304	0.43119	0.522273	0.475549	0.401209	0.483861	0.223236	0.168185	-0.29969	-0.221267	0.201143	-0.328405	-0.199369	0.00926588	0.169351	-0.125786	M26 darkorange|0.5223
PLXND1|Q9Y4D7	darkorange	M26	-0.160537	-0.394878	-0.0621008	-0.366389	0.390385	0.20385	0.318387	0.0859374	0.121263	0.0134949	-0.0226379	0.185834	-0.0128004	0.246754	0.0841902	-0.091462	-0.172678	-0.26608	-0.306731	-0.0987926	-0.0463031	-0.225163	-0.240509	-0.35827	0.392899	0.519869	0.44076	0.343518	0.42067	0.179157	0.0801306	-0.202877	-0.150628	0.223979	-0.279318	-0.210848	-0.117769	0.109611	-0.16572	M26 darkorange|0.5199
PANX1|Q96RD7	darkorange	M26	-0.147092	-0.27705	0.0877522	-0.276468	0.370872	0.292634	0.130877	-0.0175852	0.0364194	-0.161371	-0.357309	-0.102083	-0.261383	-0.30099	-0.166204	-0.36796	-0.208619	-0.166573	-0.303709	-0.0709281	-0.243712	-0.155698	-0.278276	-0.354824	0.457459	0.514246	0.523723	0.0938377	0.178869	0.202401	0.0321481	0.0335808	0.376937	0.49502	-0.0335821	0.182271	0.13947	0.230946	0.0913433	M26 darkorange|0.5142
RANBP1|P43487	darkorange	M26	-0.400228	-0.634449	-0.172614	-0.189554	0.327344	0.326371	0.223758	0.145379	0.558499	0.208341	0.0519234	0.37015	0.237923	0.233899	0.34387	-0.11097	-0.160573	-0.248524	-0.16952	-0.165325	-0.439636	-0.408405	-0.369826	-0.528748	0.430461	0.510772	0.307173	0.182591	0.298511	0.0305143	-0.125072	0.145264	0.0826312	0.378682	-0.250846	-0.245538	-0.431954	-0.0239549	-0.29757	M26 darkorange|0.5108
ASB3|Q9Y575	darkorange	M26	0.19202	0.308363	0.201875	-0.267952	0.453072	0.220278	0.521043	0.326615	-0.401923	-0.190152	-0.110279	-0.103079	-0.409121	-0.136176	-0.124362	-0.287493	-0.300258	-0.549519	-0.406514	0.0920692	0.0707454	-0.337416	-0.305111	-0.159207	0.0820044	0.510049	0.519776	0.348562	0.400515	0.266638	0.117132	-0.548768	-0.100133	0.114872	-0.284578	0.0890364	0.27447	-0.111614	-0.0105066	M26 darkorange|0.51
TTC9|Q92623	darkorange	M26	-0.0804055	0.0439055	0.0925096	-0.107268	0.347199	0.246386	0.208547	0.11364	-0.150698	-0.249399	-0.325132	-0.169834	-0.466785	-0.271473	-0.223366	-0.383022	-0.292397	-0.321626	-0.227001	-0.050314	-0.277415	-0.486045	-0.308284	-0.19312	0.401429	0.5084	0.491741	0.215696	0.292716	0.440421	0.0473319	-0.167061	0.187753	0.131317	0.141591	0.263236	0.314799	0.187349	0.0436586	M26 darkorange|0.5084
KIAA1217|Q5T5P2	darkorange	M26	0.147253	-0.111653	0.192512	-0.0757824	0.424403	0.269158	0.210093	0.0550042	0.0379326	-0.0732183	-0.131204	-0.05367	-0.205332	-0.147049	0.103826	-0.222938	-0.00314355	0.111392	-0.662386	0.0498094	0.0887326	-0.139985	-0.274315	-0.325563	0.326382	0.507815	0.366414	0.134473	0.259634	-0.084467	-0.0195511	-0.0757306	0.269927	0.405447	-0.225112	0.125816	0.00897235	0.0475406	-0.0458344	M26 darkorange|0.5078
USP46|P62068	darkorange	M26	-0.0256354	-0.154495	-0.0779056	-0.249355	0.405412	0.139664	0.530751	0.275135	-0.103406	-0.0378201	-0.229313	0.270204	0.0569844	0.225644	-0.132215	-0.213022	-0.162823	-0.368741	-0.465833	-0.179337	0.0429031	-0.0404909	-0.128171	-0.262375	0.278984	0.503973	0.529939	0.480449	0.554137	0.290049	0.152661	-0.249746	-0.0184628	0.371655	-0.453577	-0.240616	-0.0853436	-0.060898	-0.143747	M26 darkorange|0.504
NRXN3|Q9Y4C0	darkorange	M26	0.0972386	-0.10962	0.14826	-0.297555	0.357404	0.19033	0.225049	0.013191	-0.198875	-0.316206	-0.29039	-0.152519	-0.408119	-0.122556	-0.177857	-0.284976	-0.313727	-0.379579	-0.330902	0.219608	-0.0203214	-0.205066	-0.205809	-0.202909	0.437566	0.503413	0.525409	0.194159	0.323243	0.374151	0.153471	-0.110236	0.33855	0.392172	-0.0227766	0.127978	0.233982	0.242727	0.120109	M26 darkorange|0.5034
ABLIM3|O94929	darkorange	M26	-0.183887	-0.396573	-0.202622	-0.364169	0.290393	0.103269	0.31395	-0.0102066	0.216529	-0.068571	-0.130943	0.212079	-0.00275732	0.111151	0.452781	0.106054	0.0213857	0.0183612	-0.557646	-0.214001	0.00984245	-0.0687864	-0.109442	-0.329061	0.473012	0.496791	0.321499	0.409367	0.426959	-0.0622754	0.219965	-0.00492963	-0.00419171	0.449983	-0.471264	-0.29278	-0.163324	0.0754118	-0.0329364	M26 darkorange|0.4968
HOPX|Q9BPY8	darkorange	M26	-0.394374	-0.700232	-0.358924	-0.467289	0.333264	0.0993319	0.184139	-0.0470006	0.359237	-0.0203142	-0.195224	0.232855	0.16197	0.348109	0.266847	0.0762811	0.166913	0.0444551	-0.356612	-0.261911	-0.0469209	0.0483396	-0.014976	-0.303159	0.497036	0.496043	0.420989	0.366842	0.412356	0.0346401	0.103155	0.0606269	-0.0765499	0.356524	-0.420577	-0.460911	-0.233835	0.120179	-0.0939408	M26 darkorange|0.496
HSBP1|O75506	darkorange	M26	-0.0534724	0.0448157	0.161521	-0.236549	0.466398	0.31268	0.410569	0.289681	-0.172567	-0.0627927	-0.0424809	0.0622279	-0.306588	-0.0215981	-0.229946	-0.391843	-0.231733	-0.472099	-0.193678	-0.152551	-0.224132	-0.411434	-0.372721	-0.270435	0.214642	0.49444	0.46694	0.227578	0.402544	0.34608	-0.0421518	-0.372494	-0.129081	-0.00631795	-0.116926	0.0563992	0.150608	-0.0365352	-0.159017	M26 darkorange|0.4944
TRAPPC3|O43617	darkorange	M26	-0.218496	-0.230585	-0.0504804	-0.382046	0.327918	0.147745	0.208001	-0.00113083	-0.185453	-0.234191	-0.285369	-0.0614055	-0.300965	-0.0545112	-0.394226	-0.38341	-0.189992	-0.31746	-0.0596158	-0.0797198	0.0177816	-0.12874	-0.31443	-0.250079	0.45715	0.4833	0.530762	0.244251	0.369302	0.570296	0.189918	-0.206113	0.0381785	0.127308	0.0161538	0.117089	0.226437	0.297537	-0.0033268	M26 darkorange|0.4833
FAM163B|P0C2L3	darkorange	M26	-0.424832	-0.515925	-0.110008	-0.280466	0.325488	0.235789	0.228193	0.0629604	0.267011	0.117831	0.0777933	0.250573	0.110215	0.311222	0.0450209	-0.101979	0.030552	-0.10833	-0.257012	-0.106161	-0.261758	-0.210111	-0.330272	-0.409257	0.413257	0.466497	0.341407	0.214562	0.338701	0.0985588	-0.0251896	-0.0496814	-0.0511974	0.228779	-0.278719	-0.205014	-0.257427	0.0807709	-0.238238	M26 darkorange|0.4665
ZFAND5|O76080	darkorange	M26	0.215765	-0.258598	0.0770427	0.0837605	0.357522	0.261879	0.172361	0.123329	0.0972678	0.0653839	-0.13842	0.0151066	0.0951542	-0.046084	0.0593864	-0.362513	-0.160556	-0.0744329	-0.430059	0.0684006	0.0630196	0.143407	-0.210691	-0.342284	0.185685	0.464571	0.339573	-0.0241941	0.155529	0.0434211	-0.226591	-0.0266458	0.366204	0.357175	-0.119363	0.157597	-0.175807	0.0067699	-0.246413	M26 darkorange|0.4646
KLHL29|Q96CT2	darkorange	M26	-0.0144391	-0.0546083	0.176299	-0.07553	0.445383	0.332688	0.312852	0.266398	0.021061	0.0303982	-0.0995596	0.12663	-0.129072	-0.204328	-0.179575	-0.438355	-0.209754	-0.286408	-0.361709	-0.132772	-0.13592	-0.0785477	-0.463876	-0.387985	0.271278	0.456946	0.370092	0.179232	0.291215	0.118907	-0.118403	-0.149304	0.0403996	0.186848	-0.179312	0.124501	0.00963122	-0.0445666	-0.171197	M26 darkorange|0.4569
HECTD4|Q9Y4D8	darkorange	M26	-0.122788	-0.221121	-0.0150372	-0.318171	0.48665	0.283812	0.450421	0.319228	0.0687834	-0.0218859	-0.0544024	0.29177	0.0292259	0.110672	-0.10565	-0.201121	-0.118896	-0.331949	-0.269451	-0.10371	-0.330431	-0.157607	-0.0762213	-0.301311	0.15213	0.451713	0.450145	0.229232	0.413921	0.12878	-0.042168	-0.199764	-0.0374291	0.44379	-0.399743	-0.267081	-0.0362104	-0.135047	-0.124174	M26 darkorange|0.4517
TOR1A|O14656	darkorange	M26	-0.179296	-0.419496	-0.0974587	-0.298765	0.408858	0.292991	0.408332	0.274858	0.361826	0.272488	0.100472	0.454691	0.341107	0.328474	-0.0547951	-0.227853	-0.0967806	-0.26848	-0.350536	-0.0894623	-0.242171	-0.0999536	-0.175471	-0.553596	0.291386	0.450269	0.385473	0.237749	0.354532	-0.0252681	-0.0635648	-0.0502306	-0.0517223	0.480557	-0.497998	-0.346541	-0.441465	-0.131654	-0.329644	M26 darkorange|0.4503
UNC13C|Q8NB66	darkorange	M26	-0.125051	-0.229415	-0.113488	-0.0946552	0.27175	0.141927	0.345292	0.158486	0.148932	0.0821886	-0.0126731	0.250029	0.0200798	0.26108	0.135753	-0.110934	0.0255172	-0.114267	-0.391504	-0.128516	-0.0658886	-0.268218	-0.339565	-0.313896	0.36851	0.44956	0.317035	0.367819	0.398279	0.0803308	0.0694012	0.0223299	0.0584626	0.240155	-0.336163	-0.161261	-0.26863	-0.0625619	-0.210156	M26 darkorange|0.4496
FBLL1|A6NHQ2	darkorange	M26	0.116277	-0.0115219	0.0782051	-0.0504357	0.366084	0.234455	0.293822	0.138827	0.157216	-0.0243876	-0.267285	-0.0720723	-0.128091	-0.069722	-0.106077	-0.314028	-0.272412	-0.22024	-0.496342	-0.31612	-0.363404	-0.360017	-0.28735	-0.279015	0.31522	0.437423	0.52759	0.281842	0.176658	-0.0692797	-0.0566246	0.118332	0.196973	0.409619	-0.313762	0.00720433	-0.0808438	-0.0644387	0.134654	M26 darkorange|0.4374
MAP7D2|Q96T17	darkorange	M26	-0.244403	-0.272528	0.120788	0.0759158	0.351094	0.423447	0.183032	0.262775	0.277315	0.100492	-0.127255	0.123097	-0.0473015	-0.108956	-0.0876232	-0.332988	-0.332909	-0.426259	-0.0785174	-0.228552	-0.520059	-0.51132	-0.431789	-0.406195	0.275588	0.432098	0.301004	-0.00255127	0.147415	0.184577	-0.263688	0.150222	0.309724	0.331199	0.0965905	0.168861	-0.0856822	-0.0232584	-0.11785	M26 darkorange|0.4321
FUT9|Q9Y231	darkorange	M26	-0.0579032	-0.257346	0.144389	-0.109981	0.41607	0.307889	0.302126	0.236712	0.157158	0.155699	0.151344	0.274164	0.142727	0.196536	-0.12972	-0.260144	-0.114874	-0.284024	-0.385316	-0.136986	-0.146731	-0.263715	-0.395828	-0.416265	0.21316	0.430556	0.326299	0.158841	0.311721	0.038719	-0.0750183	-0.166923	0.078743	0.332467	-0.243374	0.0160002	-0.186734	-0.0618906	-0.308583	M26 darkorange|0.4306
DTNB|O60941	darkorange	M26	-0.393873	-0.330456	-0.229815	-0.119473	0.236942	0.0394878	0.208705	0.0113671	0.243601	-0.0430652	-0.20815	0.217373	0.0771904	0.121632	0.353141	0.0910127	0.0910513	0.0542326	-0.273727	-0.223465	-0.0979366	-0.166725	-0.20524	-0.186427	0.358945	0.424654	0.282197	0.325272	0.32219	0.0260922	0.0570219	0.0151983	-0.0342343	0.237703	-0.270695	-0.193742	-0.188259	0.110584	-0.147225	M26 darkorange|0.4247
M6PR|P20645	darkorange	M26	-0.029065	0.0230155	0.0509036	-0.0879401	0.327	0.316974	0.356693	0.26436	0.0581028	-0.0358617	-0.13123	0.169108	-0.10697	-0.208851	0.204999	-0.178327	-0.085437	-0.113467	-0.341989	-0.00963987	-0.0556056	-0.219761	-0.0384137	-0.27336	0.163588	0.41648	0.20044	0.0753049	0.264643	0.0260693	-0.023312	0.0152927	0.0882389	0.318553	-0.326943	-0.0965753	-0.0170481	-0.203586	-0.070983	M26 darkorange|0.4165
PRRC2C|Q9Y520	darkorange	M26	0.01917	0.0366855	-0.00840595	-0.146313	0.266486	0.19865	0.305422	0.174685	-0.111653	-0.172215	-0.216352	-0.0117857	-0.346964	-0.0825234	0.0459844	-0.19861	-0.376331	-0.395052	-0.067932	-0.195967	-0.131348	-0.468535	-0.143349	-0.149243	0.216829	0.407555	0.306079	0.228654	0.306156	0.346826	0.075858	-0.120602	-0.112436	0.0304306	-0.132047	-0.0570856	0.195187	-0.00304069	0.0246814	M26 darkorange|0.4076
CNTN4|Q8IWV2	darkorange	M26	-0.0394708	-0.108607	0.0924082	-0.0641939	0.306628	0.15012	0.193103	-0.0302604	-0.143232	-0.063444	-0.00658601	-0.075929	-0.185759	0.0751274	-0.120533	-0.256372	-0.0951063	-0.0508164	-0.336248	0.0456105	-0.0110403	-0.0594638	-0.2223	-0.252243	0.307538	0.402964	0.371454	0.177757	0.250773	0.216492	0.0311783	-0.303764	-0.0519494	0.0610116	-0.0304286	0.163635	0.060441	0.21605	-0.11532	M26 darkorange|0.403
REPS1|Q96D71	darkorange	M26	-0.277774	-0.328641	-0.172653	-0.209561	0.310594	0.218179	0.379876	0.257452	0.278052	0.189637	-0.104847	0.35969	0.243991	0.197002	0.0991238	-0.143725	0.0367759	-0.12458	-0.361083	-0.254364	-0.279678	-0.136954	-0.190294	-0.405541	0.287451	0.401644	0.33639	0.276576	0.357589	-0.0187487	-0.021314	0.0264864	-0.00175636	0.355012	-0.424815	-0.290771	-0.323932	-0.141869	-0.231339	M26 darkorange|0.4016
PLEKHM2|Q8IWE5	darkorange	M26	-0.0688378	-0.182537	0.0189498	-0.213176	0.387091	0.25815	0.275982	0.137732	0.244686	0.022449	-0.0652485	0.100024	0.0692016	-0.0249884	0.24562	-0.098777	0.0146088	-0.0467438	-0.40558	0.102216	-0.286819	-0.101556	-0.118518	-0.306691	0.179271	0.395745	0.366042	0.130256	0.181392	-0.218342	-0.100125	0.0411659	0.0645278	0.479265	-0.423303	-0.293318	-0.207403	-0.145388	0.0329906	M26 darkorange|0.3957
SAMD12|Q8N8I0	darkorange	M26	-0.0153985	-0.253534	-0.0713203	-0.132651	0.322109	0.198812	0.394392	0.286967	0.124385	0.0876933	-0.0961926	0.268077	0.0401243	0.265209	-0.0715895	-0.152621	-0.281956	-0.417889	-0.343885	-0.0939502	-0.171675	-0.364934	-0.211737	-0.323538	0.292658	0.389946	0.349331	0.308673	0.385604	0.140118	0.00790035	0.0179336	0.137844	0.349132	-0.308629	-0.163942	-0.18778	-0.0747579	-0.145713	M26 darkorange|0.3899
CLTCL1|P53675	darkorange	M26	-0.310288	-0.416994	-0.0875249	-0.0823005	0.293629	0.297129	0.208674	0.142535	0.356282	0.161091	0.129032	0.211451	0.187741	0.108112	0.239327	-0.133256	-0.0923366	-0.141545	-0.259859	-0.0559326	-0.260882	-0.218162	-0.3782	-0.432048	0.307889	0.387484	0.20511	0.072047	0.204266	-0.0741925	-0.18571	0.06015	0.0438729	0.283857	-0.222996	-0.0949637	-0.29903	-0.0343005	-0.186528	M26 darkorange|0.3875
SLC9A7|Q96T83	darkorange	M26	0.0225111	0.131412	0.0920997	-0.0950524	0.167446	0.0612101	0.230548	0.0311427	-0.245842	-0.128701	-0.248983	-0.0627766	-0.337676	-0.146512	-0.111165	-0.156108	-0.175204	-0.106628	-0.35062	0.011495	0.117934	-0.316524	-0.315468	-0.143881	0.271098	0.375563	0.291586	0.330591	0.289342	0.256336	0.257723	-0.330386	-0.0105309	0.0120537	-0.0478303	0.191283	0.201203	0.162722	-0.0585084	M26 darkorange|0.3756
SNPH|O15079	darkorange	M26	0.125177	0.0432722	0.292731	-0.16092	0.240637	0.26117	0.234123	0.150026	-0.162369	-0.066506	-0.0849346	-0.0889604	-0.252225	-0.34548	-0.15189	-0.306829	-0.31795	-0.225087	-0.275641	0.0384096	-0.0161426	-0.197655	-0.455463	-0.257191	0.177818	0.3693	0.332307	0.106685	0.15912	0.177788	0.0332725	-0.216141	0.347098	0.332852	0.0165257	0.360665	0.107359	0.0383692	-0.0322728	M26 darkorange|0.3693
PCDHA7|Q9UN72	darkorange	M26	-0.257079	-0.155677	-0.177005	-0.295132	0.197971	0.0970755	0.211786	0.0417275	-0.0202683	-0.251765	-0.221212	0.0844856	-0.193958	-0.135717	0.22538	0.0407283	0.193184	-0.107147	-0.0249642	0.188121	0.0872628	-0.311524	-0.271755	-0.140708	0.29339	0.366398	0.168392	0.176155	0.29407	0.195357	0.164026	-0.0274214	0.0387029	0.24406	-0.11779	-0.0397922	0.0651246	0.0998986	0.0368295	M26 darkorange|0.3664
PKNOX2|Q96KN3	darkorange	M26	-0.180401	-0.335202	-0.0791326	-0.0247882	0.278002	0.157527	0.119269	0.0463561	0.181699	0.019194	0.0378271	0.216623	0.139284	0.210199	0.124718	-0.103559	0.195023	0.1089	-0.371927	0.164808	0.027682	0.00178209	0.0267266	-0.255789	0.237507	0.365328	0.161556	0.043008	0.254646	0.0301797	-0.0395424	-0.00154542	0.274351	0.30525	-0.161074	-0.00977809	-0.184966	0.0241258	-0.232624	M26 darkorange|0.3653
GDAP1L1|Q96MZ0	darkorange	M26	-0.190991	-0.346382	0.126532	-0.0655514	0.285154	0.289676	0.1339	0.108284	0.34454	0.226866	0.0787793	0.262476	0.200171	-0.0248048	-0.0342574	-0.291303	-0.212373	-0.296985	-0.127381	-0.392014	-0.32193	-0.315928	-0.423334	-0.454292	0.229112	0.364016	0.230822	0.0708486	0.131226	0.0292793	-0.128754	-0.0142976	0.0882479	0.254088	-0.0607788	0.0967476	-0.261286	0.0324649	-0.233982	M26 darkorange|0.364
FAM13C|Q8NE31	darkorange	M26	0.0169134	-0.00418725	0.249345	-0.0494946	0.333075	0.221353	0.0992802	0.0469954	-0.169259	-0.133641	-0.0892594	-0.196597	-0.316534	-0.170188	-0.124264	-0.24991	0.0968041	0.0364506	-0.250224	0.23161	0.086869	-0.247922	-0.114165	-0.139007	0.114927	0.360182	0.248868	-0.0106366	0.0998877	0.151041	-0.0521371	-0.204688	0.118656	0.0902567	0.0346474	0.228415	0.192333	0.0956351	0.0432214	M26 darkorange|0.3602
GDPD5|Q8WTR4	darkorange	M26	0.000837531	0.00882778	0.154083	-0.11539	0.303436	0.216658	0.356747	0.201758	-0.0919781	0.00649152	-0.0157185	0.155364	-0.065624	-0.00327178	-0.230661	-0.362571	-0.278485	-0.376111	-0.148699	-0.0794362	-0.123474	-0.151159	-0.365514	-0.295527	0.17218	0.356159	0.318972	0.19061	0.236951	0.245828	0.000786018	-0.214065	-0.0202563	0.185877	-0.142629	0.0997213	-0.0670411	-0.0145492	-0.213983	M26 darkorange|0.3562
CLVS2|Q5SYC1	darkorange	M26	-0.391736	-0.343738	-0.0929184	-0.414293	0.326502	0.1737	0.194588	0.0400869	0.11366	0.0149833	0.134712	0.216595	0.0515951	0.0291518	-0.0113859	-0.0865538	0.13323	-0.0858784	-0.161513	0.00660174	-0.0526231	0.101725	-0.281642	-0.304962	0.281129	0.345818	0.283223	0.127446	0.280026	0.0560905	0.0256758	-0.229565	-0.149242	0.155963	-0.206222	-0.0866625	-0.0782664	0.0972574	-0.171248	M26 darkorange|0.3458
THSD7A|Q9UPZ6	darkorange	M26	0.119999	-0.0519841	0.0456155	-0.0332075	0.181976	0.0744713	0.0806402	-0.0729504	-0.0209557	-0.1487	-0.258619	-0.147479	-0.187021	-0.0770975	0.113292	-0.0901168	-0.0300613	0.176193	-0.500298	0.00758196	0.134715	-0.110432	0.0207213	-0.106492	0.277837	0.345416	0.219355	0.192951	0.160065	0.017217	0.0910608	-0.0748575	0.0823321	0.120958	-0.155359	0.0223275	0.0593985	0.129049	0.00105547	M26 darkorange|0.3454
YIF1A|O95070	darkorange	M26	0.221933	-0.0412973	0.0772994	0.0309586	0.259227	0.2607	0.292639	0.21734	0.228276	0.179777	0.112821	0.131655	0.161341	0.0373774	0.418339	-0.0498335	-0.129604	0.128278	-0.628054	0.0884389	-0.0572738	-0.1007	-0.000631867	-0.306346	0.066032	0.343265	0.136223	0.103231	0.195001	-0.265044	-0.10998	-0.0669134	0.0827481	0.374043	-0.43739	-0.163891	-0.284135	-0.270589	-0.196008	M26 darkorange|0.3433
URI1|O94763	darkorange	M26	-0.310622	-0.267184	-0.0487498	-0.089796	0.259658	0.239765	0.171652	0.17613	0.139717	0.0682417	-0.00118599	0.158732	0.00628137	0.0252783	0.226404	-0.0879652	0.11435	-0.0143641	-0.0496043	-0.191305	-0.106806	-0.313786	-0.114314	-0.208513	0.110612	0.325922	0.123165	0.0236043	0.220905	0.11115	-0.142116	-0.0298056	-0.0227388	0.0202397	-0.124871	-0.0820608	-0.0900779	-0.0933035	-0.173402	M26 darkorange|0.3259
SPATS2|Q86XZ4	darkorange	M26	0.031369	0.0828313	0.127568	-0.129189	0.218956	0.148166	0.253395	0.146156	-0.177436	-0.0919148	-0.129221	0.0559248	-0.185596	-0.111159	-0.218071	-0.210567	-0.183401	-0.218364	-0.24429	-0.0538226	0.131507	-0.102485	-0.201342	-0.156112	0.150391	0.325691	0.236305	0.200233	0.257123	0.273258	0.119348	-0.337639	-0.0288678	0.091071	-0.0327226	0.18958	0.167533	0.0679299	-0.122769	M26 darkorange|0.3257
RAB22A|Q9UL26	darkorange	M26	-0.0792192	-0.0336523	-0.121371	-0.109688	0.274561	0.102903	0.351185	0.20621	0.0780782	-0.0104449	-0.190085	0.140435	0.0358471	0.0926694	-0.0596944	-0.123708	0.0605286	-0.049974	-0.398335	-0.149354	-0.21297	-0.0657669	-0.130194	-0.174029	0.224428	0.317978	0.393513	0.28742	0.2844	-0.0382711	-0.00879125	0.0463415	0.138997	0.398501	-0.353533	-0.161413	-0.147141	-0.121208	-0.0166765	M26 darkorange|0.318
SPEN|Q96T58	darkorange	M26	-0.228808	-0.162783	0.089157	0.0300397	0.281662	0.27521	0.163973	0.207585	0.128164	0.0424181	0.150843	0.243948	0.103725	-0.0188836	-0.120871	-0.276283	-0.025459	-0.23022	-0.105722	-0.0706593	-0.060097	-0.0778189	-0.319141	-0.273742	0.150459	0.311802	0.0917533	-0.0734661	0.196388	0.148068	-0.123215	0.00813868	0.145229	0.17785	-0.0637583	0.121242	-0.0949181	-0.0503929	-0.272768	M26 darkorange|0.3118
GSDME|O60443	darkorange	M26	-0.133602	0.0189544	0.0830012	0.24294	0.251045	0.155028	0.175006	0.114054	0.0242757	0.0908201	-0.00932158	0.048872	-0.0372479	0.0567324	-0.0851969	-0.237256	-8.83658e-05	-0.0340448	-0.203639	-0.326349	-0.160015	-0.237702	-0.265214	-0.183917	0.138601	0.307629	0.227424	0.110035	0.168196	0.118976	-0.113247	-0.0288932	0.0121226	-0.0166083	-0.0291942	0.144161	-0.0724677	-0.0144081	-0.159849	M26 darkorange|0.3076
DCP1B|Q8IZD4	darkorange	M26	-0.0371389	-0.330786	-0.085622	-0.147746	0.231351	0.206051	0.192913	0.12159	0.31636	0.149758	0.0390717	0.252764	0.182872	0.0868299	0.246771	-0.0850341	-0.042165	-0.0856465	-0.24232	0.190985	-0.144614	-0.0741352	-0.194401	-0.387569	0.212771	0.304254	0.156747	0.110966	0.182015	-0.112212	-0.0469914	0.0238357	-0.00203599	0.342742	-0.254597	-0.176728	-0.287088	-0.0850403	-0.213204	M26 darkorange|0.3043
DLG4|P78352	orange	M25	0.0780416	0.00311168	0.509672	-0.0658173	0.93734	0.824644	0.736046	0.727408	0.198099	0.344075	0.184942	0.392929	0.0975423	-0.151746	-0.173315	-0.688948	-0.132214	-0.381093	-0.657892	-0.136648	-0.416167	-0.503146	-0.613701	-0.75286	0.014556	0.784883	0.528556	0.0260209	0.408185	-0.134823	-0.493253	-0.323876	-0.00354856	0.481668	-0.545701	0.0175591	-0.28295	-0.515497	-0.443999	M25 orange|0.9373
BSN|Q9UPA5	orange	M25	-0.0691838	-0.289727	0.421155	-0.00744323	0.90896	0.838023	0.620471	0.613089	0.420731	0.386156	0.206014	0.428247	0.188854	-0.065623	-0.0216105	-0.6079	-0.0775741	-0.275536	-0.704793	-0.132729	-0.435974	-0.513282	-0.620935	-0.854951	0.1917	0.835012	0.502814	-0.0091055	0.381734	-0.190641	-0.503336	-0.107728	0.166754	0.640085	-0.515886	0.017634	-0.418614	-0.407945	-0.432855	M25 orange|0.909
SEPTIN11|Q9NVA2	orange	M25	-0.0249184	-0.180833	0.358176	-0.181656	0.904886	0.695589	0.59845	0.477796	0.169215	0.131765	-0.010431	0.246535	-0.0179168	-0.154467	-0.151267	-0.612814	-0.102246	-0.293329	-0.66671	-0.0375311	-0.271238	-0.326167	-0.488192	-0.690338	0.221543	0.826747	0.618979	0.0872777	0.409775	-0.0337032	-0.324226	-0.23934	0.0683314	0.571539	-0.495054	-0.0156094	-0.154004	-0.252818	-0.259997	M25 orange|0.9049
GABBR2|O75899	orange	M25	0.0941995	-0.166075	0.403259	-0.0542828	0.904168	0.720732	0.652438	0.523439	0.251296	0.273829	0.0436547	0.273488	0.0690075	0.00782617	-0.226174	-0.687547	-0.193281	-0.344893	-0.74277	-0.246113	-0.396573	-0.39299	-0.524951	-0.76053	0.252656	0.848508	0.712663	0.139691	0.396845	-0.0766903	-0.390174	-0.168725	0.119519	0.625978	-0.533657	0.0125914	-0.327894	-0.3047	-0.300993	M25 orange|0.9042
SYT1|P21579	orange	M25	0.021038	-0.172186	0.408299	-0.100235	0.902373	0.769251	0.659103	0.55595	0.260287	0.276662	0.101008	0.277893	0.0566659	-0.0549946	-0.171755	-0.647103	-0.170054	-0.328501	-0.728892	-0.223157	-0.439057	-0.410745	-0.579798	-0.768965	0.220804	0.844589	0.669915	0.103806	0.390655	-0.121222	-0.411231	-0.199181	0.0987369	0.609801	-0.54994	0.003135	-0.301478	-0.356226	-0.305251	M25 orange|0.9024
SEPTIN5|Q99719	orange	M25	0.0353081	-0.1779	0.474416	-0.0975671	0.901953	0.788492	0.549475	0.496099	0.286761	0.230254	-0.00292598	0.235264	0.0534606	-0.25128	-0.200999	-0.713943	-0.0698957	-0.257106	-0.716297	-0.110905	-0.44451	-0.371055	-0.538525	-0.782331	0.231047	0.807214	0.623911	-0.0337454	0.29754	-0.156381	-0.43497	-0.0992599	0.27525	0.736786	-0.426314	0.121662	-0.247653	-0.300837	-0.248651	M25 orange|0.902
TRIO|O75962	orange	M25	0.0734194	-0.0814774	0.476295	-0.0449478	0.892231	0.826447	0.697512	0.692673	0.193231	0.355449	0.178281	0.371986	0.142342	-0.108796	-0.230298	-0.707652	-0.204535	-0.397834	-0.596842	-0.141797	-0.395999	-0.449994	-0.497481	-0.765631	0.0304708	0.749601	0.535093	-0.0443295	0.370488	-0.0704769	-0.487118	-0.242505	0.0938274	0.577144	-0.52105	0.0161787	-0.286719	-0.482518	-0.381512	M25 orange|0.8922
GABBR1|Q9UBS5	orange	M25	0.0245037	-0.291055	0.332188	-0.0415015	0.888666	0.734816	0.658292	0.554306	0.380869	0.38095	0.114911	0.401754	0.193797	0.103919	-0.115429	-0.648218	-0.176445	-0.318631	-0.763777	-0.312057	-0.41489	-0.42628	-0.560312	-0.84119	0.285823	0.874716	0.655799	0.174089	0.451639	-0.10365	-0.414725	-0.154769	0.0753322	0.604106	-0.575863	-0.0613409	-0.459092	-0.334503	-0.445812	M25 orange|0.8887
PAK1|Q13153	orange	M25	-0.128368	-0.214406	0.403867	-0.0271721	0.886027	0.790858	0.580899	0.560177	0.231899	0.254232	0.078676	0.289304	0.0353773	-0.122215	-0.233487	-0.73016	-0.189873	-0.358767	-0.54443	-0.130901	-0.436037	-0.563421	-0.646517	-0.779559	0.225591	0.861595	0.598827	0.0208806	0.408573	0.0890528	-0.451021	-0.257637	0.108027	0.478516	-0.329499	0.127934	-0.216925	-0.256194	-0.404793	M25 orange|0.886
SV2B|Q7L1I2	orange	M25	0.0791927	-0.0102072	0.429423	-0.107322	0.883902	0.732377	0.689728	0.634136	0.175699	0.304832	0.148384	0.317173	0.0829963	-0.078732	-0.179434	-0.638499	-0.0937311	-0.275997	-0.664165	-0.266795	-0.376544	-0.379229	-0.519701	-0.674707	0.0345853	0.762968	0.577405	0.0971278	0.395728	-0.133505	-0.432435	-0.328485	-0.0634198	0.45784	-0.582009	-0.0437352	-0.262026	-0.470959	-0.375019	M25 orange|0.8839
PHF24|Q9UPV7	orange	M25	0.11082	0.00353147	0.515649	-0.0514494	0.878988	0.798761	0.597235	0.624783	0.216473	0.363694	0.148173	0.270471	0.152175	-0.191642	-0.351794	-0.759316	-0.0381975	-0.261494	-0.541307	-0.142705	-0.447957	-0.266431	-0.470379	-0.719935	-0.0403208	0.651198	0.557297	-0.115156	0.208545	-0.223183	-0.552864	-0.220004	0.00627876	0.510887	-0.480786	0.0218173	-0.28392	-0.487217	-0.297093	M25 orange|0.879
STX1A|Q16623	orange	M25	-0.00560704	-0.265975	0.396415	-0.19264	0.878767	0.788025	0.581924	0.527582	0.356406	0.324574	0.145816	0.30271	0.136593	-0.0773107	-0.23998	-0.65557	-0.15181	-0.349891	-0.598182	-0.108443	-0.532352	-0.334583	-0.548755	-0.803727	0.219207	0.763636	0.650907	0.00591393	0.296055	-0.173263	-0.454652	-0.106355	0.13116	0.676389	-0.48741	-0.0309901	-0.361883	-0.342664	-0.26594	M25 orange|0.8788
HOMER1|Q86YM7	orange	M25	0.24928	0.187348	0.604103	0.0784539	0.877568	0.824437	0.768626	0.834989	0.0662142	0.431614	0.319711	0.41335	0.105574	-0.105926	-0.248971	-0.732392	-0.263442	-0.444269	-0.58524	-0.149426	-0.36231	-0.52688	-0.584887	-0.699113	-0.169267	0.680673	0.412015	-0.0212233	0.408483	-0.0551067	-0.544084	-0.471515	-0.0907767	0.294112	-0.469949	0.0864726	-0.252943	-0.619114	-0.568171	M25 orange|0.8776
ADGRB1|O14514	orange	M25	0.139023	-0.0964976	0.510641	0.178087	0.877596	0.82367	0.594458	0.673434	0.314278	0.44932	0.308391	0.404995	0.17908	-0.056917	-0.0799764	-0.688503	-0.168011	-0.253869	-0.635248	-0.142268	-0.386009	-0.502137	-0.559915	-0.794013	-0.00517532	0.737838	0.375881	-0.0945787	0.345433	-0.159875	-0.599039	-0.234221	0.0189609	0.386612	-0.429139	0.0705374	-0.362185	-0.479402	-0.569494	M25 orange|0.8776
CACNG3|O60359	orange	M25	0.208684	0.0997531	0.539945	0.132689	0.874292	0.784665	0.725867	0.789938	0.193032	0.447046	0.328463	0.472418	0.193258	-0.0252329	-0.108654	-0.589843	-0.118772	-0.278907	-0.65506	-0.123299	-0.318849	-0.464848	-0.461167	-0.672553	-0.187471	0.666328	0.338533	-0.0446692	0.373638	-0.208025	-0.54975	-0.340884	-0.0454864	0.407958	-0.574174	-0.0384705	-0.342747	-0.64147	-0.551564	M25 orange|0.8743
ITPKA|P23677	orange	M25	-0.0973135	-0.177009	0.406296	-0.0529561	0.867259	0.751777	0.616908	0.578914	0.205119	0.341698	0.278611	0.401439	0.124732	-0.000493325	-0.116384	-0.612556	-0.0669543	-0.277454	-0.564599	-0.100922	-0.298966	-0.460195	-0.581525	-0.742752	0.105356	0.787728	0.464273	0.031833	0.442059	0.00554848	-0.42998	-0.404292	-0.106603	0.310139	-0.429835	0.0340654	-0.29088	-0.341183	-0.534897	M25 orange|0.8673
SNX4|O95219	orange	M25	-0.232906	-0.248171	0.28881	-0.205015	0.862292	0.657251	0.61035	0.509206	0.214515	0.213659	0.0949756	0.348086	0.038376	-0.0209351	-0.226788	-0.508525	0.0508811	-0.337105	-0.515025	-0.177718	-0.382525	-0.418056	-0.66262	-0.680756	0.215276	0.762703	0.574087	0.126323	0.429607	-0.0485874	-0.339075	-0.221962	-0.00572879	0.481912	-0.448466	-0.00277926	-0.225252	-0.264539	-0.29257	M25 orange|0.8623
LRRTM3|Q86VH5	orange	M25	0.0942824	0.0415594	0.5192	-0.00215366	0.859398	0.788444	0.580542	0.616435	0.172382	0.318996	0.230887	0.244384	0.0979125	-0.165143	-0.221857	-0.644064	-0.0574592	-0.234464	-0.562617	0.0246967	-0.345389	-0.348015	-0.406835	-0.643015	-0.0750839	0.638761	0.441411	-0.14109	0.224555	-0.186312	-0.544145	-0.232767	0.0562735	0.476821	-0.430131	0.0442309	-0.236287	-0.491497	-0.283561	M25 orange|0.8594
SYNGR3|O43761	orange	M25	0.179379	0.154116	0.541197	-0.0483826	0.85637	0.70332	0.640192	0.621775	0.0147288	0.247079	0.187487	0.222868	-0.00711156	-0.113152	-0.375483	-0.702851	-0.151696	-0.334182	-0.536211	-0.166006	-0.354093	-0.401014	-0.445489	-0.576622	-0.0874519	0.670228	0.548502	0.0165212	0.330795	-0.0295031	-0.433156	-0.433396	-0.0842034	0.348746	-0.437307	0.0555683	-0.116682	-0.436546	-0.328523	M25 orange|0.8564
PITPNM3|Q9BZ71	orange	M25	-0.0783127	-0.236738	0.354461	-0.019801	0.853063	0.780401	0.710194	0.695258	0.431833	0.579935	0.420449	0.596221	0.394641	0.209144	-0.0308564	-0.551401	-0.0457519	-0.297503	-0.593563	-0.316048	-0.458464	-0.490964	-0.507445	-0.834088	0.0125988	0.701309	0.397677	0.0471535	0.400955	-0.244504	-0.531871	-0.246	-0.195308	0.385962	-0.643727	-0.182724	-0.575233	-0.557372	-0.578063	M25 orange|0.8531
SGIP1|Q9BQI5	orange	M25	0.0288825	-0.179655	0.462592	0.0645202	0.843287	0.827658	0.609977	0.679938	0.348096	0.382214	0.186915	0.427043	0.151496	-0.0672523	-0.126791	-0.655764	-0.232725	-0.44243	-0.526332	-0.17601	-0.445444	-0.642582	-0.634371	-0.78927	0.0996318	0.762112	0.414025	-0.0447475	0.379682	-0.0278123	-0.529938	-0.147585	0.141319	0.491103	-0.360164	0.102835	-0.350501	-0.43397	-0.492808	M25 orange|0.8433
ACTN1|P12814	orange	M25	-0.031432	-0.057834	0.371942	-0.093127	0.842983	0.66402	0.6441	0.544693	0.0951092	0.237465	0.133677	0.309431	0.0289623	-0.0527566	-0.232407	-0.597615	0.0997865	-0.165444	-0.616516	-0.0659688	-0.22026	-0.312113	-0.547979	-0.652056	0.131671	0.760593	0.53501	0.105073	0.45367	0.00345616	-0.340059	-0.346029	-0.0651633	0.358972	-0.456049	0.0154286	-0.224466	-0.333814	-0.379316	M25 orange|0.843
ACTN2|P35609	orange	M25	-0.0236587	0.029379	0.370568	-0.110804	0.839334	0.687568	0.833499	0.755935	-0.00356319	0.325694	0.314188	0.486749	0.0968426	0.0681903	-0.118254	-0.523204	-0.198891	-0.440728	-0.525028	-0.151881	-0.278696	-0.427063	-0.513853	-0.643614	-0.0737392	0.710707	0.417151	0.147778	0.566709	0.0801112	-0.365334	-0.5791	-0.278181	0.25685	-0.558257	-0.10337	-0.212395	-0.49484	-0.563303	M25 orange|0.8393
ASAP1|Q9ULH1	orange	M25	0.157432	0.134121	0.642638	0.025834	0.835347	0.755426	0.421098	0.482816	0.0547103	0.14163	0.0267571	-0.00479487	-0.169988	-0.417461	-0.373357	-0.722005	-0.0876237	-0.250661	-0.503831	-0.0327069	-0.435956	-0.341785	-0.438527	-0.539188	-0.0237944	0.607628	0.503604	-0.222176	0.0938851	-0.151489	-0.539998	-0.17113	0.196938	0.457206	-0.201191	0.275757	0.0191716	-0.318162	-0.0849206	M25 orange|0.8353
PLXNA1|Q9UIW2	orange	M25	-0.0395505	-0.199599	0.302461	-0.212213	0.833023	0.632241	0.598262	0.490441	0.196547	0.205325	0.11866	0.278784	0.0635752	0.0351763	-0.134792	-0.493382	0.00469765	-0.208562	-0.57239	-0.0846613	-0.436824	-0.279708	-0.338199	-0.612407	0.13776	0.708727	0.608272	0.081782	0.39525	-0.0905358	-0.365031	-0.224028	0.0102059	0.566808	-0.518609	-0.145293	-0.237078	-0.313446	-0.239962	M25 orange|0.833
SNX30|Q5VWJ9	orange	M25	-0.0653137	-0.178663	0.486454	-0.103275	0.8318	0.810566	0.496617	0.531274	0.300738	0.351654	0.203111	0.271329	0.11526	-0.167296	-0.318365	-0.683954	-0.037907	-0.347758	-0.389724	-0.145165	-0.516815	-0.440752	-0.661431	-0.755592	0.0949846	0.655397	0.524973	-0.159821	0.180591	-0.175788	-0.528664	-0.0732641	0.164852	0.559314	-0.328619	0.127049	-0.31055	-0.369728	-0.239167	M25 orange|0.8318
PPFIA3|O75145	orange	M25	0.0147188	-0.223482	0.3169	-0.0719436	0.828845	0.771109	0.794316	0.754978	0.361123	0.502117	0.307001	0.610692	0.341178	0.177247	-0.1051	-0.614494	-0.327886	-0.533744	-0.560324	-0.321064	-0.530649	-0.5208	-0.541109	-0.845636	0.0978812	0.747704	0.521201	0.138172	0.494891	-0.0487208	-0.442421	-0.2273	-0.00818851	0.571404	-0.616906	-0.166331	-0.53627	-0.533567	-0.56864	M25 orange|0.8288
PPP1CB|P62140	orange	M25	0.0109943	-0.0541872	0.391102	0.0548201	0.822319	0.784067	0.737334	0.778254	0.29625	0.494272	0.286034	0.543667	0.324932	0.0259899	-0.206016	-0.700131	-0.118058	-0.367028	-0.492416	-0.344359	-0.52463	-0.455117	-0.474686	-0.765264	-0.0576634	0.6656	0.420843	-0.00123664	0.38659	-0.085489	-0.557995	-0.212122	-0.0342552	0.467811	-0.544257	-0.0775417	-0.461329	-0.605036	-0.544305	M25 orange|0.8223
LINGO1|Q96FE5	orange	M25	0.0917364	-0.054588	0.399791	0.129871	0.805116	0.722889	0.676879	0.703056	0.236734	0.425697	0.258098	0.419535	0.225948	0.047231	-0.172014	-0.63002	-0.0585869	-0.23986	-0.577707	-0.119573	-0.428827	-0.354497	-0.408384	-0.700582	-0.0270059	0.660119	0.441924	-0.00918096	0.363691	-0.0950645	-0.532523	-0.20953	0.0672288	0.490295	-0.472112	-0.0219643	-0.409474	-0.513354	-0.472909	M25 orange|0.8051
ADGRL1|O94910	orange	M25	0.113677	-0.0986729	0.419171	-0.0023317	0.805016	0.766998	0.709549	0.623822	0.227808	0.381229	0.195175	0.373454	0.0938437	-0.00528642	-0.146144	-0.70443	-0.328183	-0.390296	-0.644301	-0.200557	-0.459249	-0.538749	-0.661584	-0.824021	0.214191	0.821538	0.590162	0.134208	0.441109	0.016452	-0.394793	-0.282343	0.0734661	0.495274	-0.445857	0.0797202	-0.395773	-0.378107	-0.511242	M25 orange|0.805
ARF5|P84085	orange	M25	-0.154106	-0.371104	0.267692	-0.0675355	0.804768	0.689423	0.514487	0.472	0.406354	0.304187	0.0869295	0.355745	0.15155	0.0576391	-0.237386	-0.653615	-0.183273	-0.461205	-0.49583	-0.276193	-0.602169	-0.498136	-0.635317	-0.789813	0.334942	0.785023	0.6456	0.0996922	0.368393	0.0170104	-0.39747	-0.0696517	0.165439	0.576255	-0.350837	0.038013	-0.364199	-0.210487	-0.364145	M25 orange|0.8048
WDR13|Q9H1Z4	orange	M25	-0.0979056	-0.323645	0.25269	-0.113365	0.801536	0.666019	0.672947	0.606951	0.346738	0.40823	0.203437	0.565499	0.329804	0.129192	-0.00841826	-0.489456	0.0200265	-0.244836	-0.633152	-0.215829	-0.256693	-0.333988	-0.489478	-0.763907	0.139256	0.725111	0.441706	0.119748	0.47882	-0.131197	-0.384173	-0.193566	0.020552	0.56014	-0.601102	-0.138412	-0.487585	-0.424638	-0.515278	M25 orange|0.8015
AJM1|C9J069	orange	M25	0.0544765	-0.0907944	0.436698	-0.0673708	0.797154	0.719306	0.604332	0.480922	0.203903	0.254197	0.0774306	0.25116	0.0248315	-0.164976	0.0347403	-0.532024	-0.120799	-0.191829	-0.710601	-0.135789	-0.285722	-0.436217	-0.499747	-0.69671	0.176651	0.773214	0.505805	0.034841	0.338583	-0.159845	-0.351803	-0.184104	0.112145	0.559855	-0.493899	0.0580304	-0.270252	-0.330588	-0.269544	M25 orange|0.7972
BCAS3|Q9H6U6	orange	M25	-0.00829401	-0.0411838	0.29469	-0.2392	0.79306	0.632606	0.702862	0.571105	0.131424	0.194438	0.0132049	0.279673	0.0571933	-0.0736305	-0.232616	-0.595645	-0.16911	-0.348498	-0.539798	-0.237351	-0.461617	-0.390045	-0.566195	-0.639674	0.137601	0.737203	0.67743	0.199708	0.425665	-0.0182353	-0.300913	-0.289024	-0.00830488	0.55861	-0.552476	-0.0863128	-0.23258	-0.365007	-0.277949	M25 orange|0.7931
PICK1|Q9NRD5	orange	M25	0.0900794	-0.125154	0.497906	-0.00556392	0.79012	0.758323	0.486846	0.497393	0.232157	0.282262	0.118972	0.208528	0.0655254	-0.240298	-0.290011	-0.757024	-0.199883	-0.293021	-0.519792	-0.149342	-0.515346	-0.371373	-0.592605	-0.751338	0.147461	0.72407	0.578485	-0.0954867	0.233625	-0.0675486	-0.481303	-0.146953	0.290342	0.649497	-0.284475	0.197126	-0.258468	-0.286198	-0.318961	M25 orange|0.7901
SRGAP3|O43295	orange	M25	0.0586019	-0.058629	0.347577	-0.279586	0.789989	0.598842	0.639017	0.509347	0.0023119	0.0900352	-0.0500677	0.187322	-0.115378	-0.120645	-0.342408	-0.605243	-0.216188	-0.482309	-0.538238	-0.208774	-0.417368	-0.371426	-0.405854	-0.544883	0.178568	0.696734	0.683933	0.161156	0.420719	0.100862	-0.230433	-0.230763	0.144974	0.575747	-0.454905	-0.00241523	-0.0516028	-0.275445	-0.110037	M25 orange|0.79
SLC39A10|Q9ULF5	orange	M25	0.105298	-0.106565	0.433148	0.230022	0.786672	0.729264	0.531046	0.577252	0.361683	0.473726	0.243739	0.323658	0.219892	0.0393283	-0.0915692	-0.582962	-0.128612	-0.12946	-0.677328	-0.267103	-0.427259	-0.444349	-0.372741	-0.707165	0.0418953	0.691577	0.43998	-0.0323564	0.255686	-0.20867	-0.564475	-0.163491	0.0869885	0.446245	-0.410561	0.0515218	-0.433394	-0.420843	-0.463202	M25 orange|0.7867
KATNAL1|Q9BW62	orange	M25	-0.165855	-0.29064	0.233821	-0.271541	0.78614	0.624284	0.6173	0.503878	0.149525	0.282837	0.200344	0.415759	0.170158	0.111663	-0.221029	-0.567273	-0.116162	-0.375079	-0.42574	-0.0952981	-0.238189	-0.202269	-0.48671	-0.715604	0.166578	0.711775	0.530435	0.110924	0.465379	0.0880202	-0.313447	-0.382216	-0.167919	0.360378	-0.463991	-0.146473	-0.290597	-0.252365	-0.460079	M25 orange|0.7861
IL1RAPL1|Q9NZN1	orange	M25	-0.042098	-0.202522	0.384442	-0.111561	0.783823	0.71211	0.454291	0.509932	0.436552	0.396924	0.248847	0.35414	0.275517	-0.0806288	-0.171905	-0.539795	0.0560649	-0.245787	-0.364811	-0.176908	-0.529456	-0.310419	-0.408888	-0.661646	-0.00429139	0.537069	0.420484	-0.153457	0.129117	-0.330703	-0.561524	-0.00109977	0.0220554	0.508493	-0.441676	-0.112886	-0.425211	-0.44119	-0.2477	M25 orange|0.7838
TMEM132B|Q14DG7	orange	M25	-0.00750947	-0.207102	0.405979	0.0640461	0.781673	0.75283	0.485155	0.522895	0.480981	0.420249	0.188483	0.364702	0.229907	-0.0811205	-0.116083	-0.601836	-0.0597439	-0.163474	-0.595911	-0.162238	-0.507571	-0.466687	-0.612667	-0.796367	0.137126	0.659673	0.397966	-0.0806187	0.195107	-0.331951	-0.551107	-0.00681127	0.15176	0.560069	-0.413458	0.0706248	-0.473927	-0.387873	-0.411441	M25 orange|0.7817
KIAA0513|O60268	orange	M25	0.104234	-0.0439758	0.433078	-0.101682	0.780658	0.688513	0.567398	0.464955	0.0131643	0.0689039	-0.0519965	0.104007	-0.218397	-0.219212	-0.174281	-0.59608	-0.308991	-0.419716	-0.588194	-0.0777383	-0.290647	-0.497334	-0.513275	-0.602022	0.226635	0.767588	0.588598	0.051707	0.362755	0.071538	-0.270821	-0.200363	0.197874	0.519676	-0.356614	0.146098	-0.0141808	-0.228641	-0.145397	M25 orange|0.7807
DLGAP1|O14490	orange	M25	0.0112665	-0.0993202	0.408753	0.00624169	0.77734	0.762202	0.724277	0.713867	0.370837	0.492578	0.292959	0.539151	0.287398	0.00830529	-0.045904	-0.527095	-0.201531	-0.388095	-0.705868	-0.310554	-0.537659	-0.528224	-0.652497	-0.806167	0.0615559	0.682169	0.394847	0.0932844	0.39852	-0.256795	-0.44385	-0.20912	0.0420354	0.554783	-0.579543	-0.0104709	-0.471647	-0.547736	-0.519938	M25 orange|0.7773
PPP2R5D|Q14738	orange	M25	0.117248	-0.0835899	0.331534	-0.227012	0.774277	0.629849	0.637383	0.550584	0.0574262	0.0955045	-0.131793	0.209547	-0.0695865	-0.185321	-0.289157	-0.634018	-0.360715	-0.548951	-0.525625	-0.0566544	-0.380107	-0.386174	-0.508091	-0.618603	0.20709	0.740667	0.666279	0.161793	0.424349	0.135852	-0.265766	-0.226551	0.204296	0.64249	-0.371501	0.0344315	-0.0967008	-0.264421	-0.208117	M25 orange|0.7743
SYNPO|Q8N3V7	orange	M25	-0.0415714	-0.137997	0.315986	0.00791501	0.771599	0.690317	0.620552	0.620854	0.206444	0.292597	0.129046	0.381358	0.0807856	0.00205731	0.0388074	-0.490045	-0.132031	-0.223559	-0.513208	-0.120321	-0.28381	-0.502127	-0.477105	-0.625503	0.0639149	0.737256	0.382568	0.0429841	0.452788	0.0187892	-0.42455	-0.241697	-0.0325665	0.322932	-0.454339	-0.087656	-0.266485	-0.410851	-0.489492	M25 orange|0.7716
NLGN2|Q8NFZ4	orange	M25	-0.0119985	-0.245491	0.473995	-0.0435486	0.769492	0.748424	0.461564	0.425547	0.355346	0.280176	0.174869	0.290377	0.0490317	-0.160313	-0.12646	-0.599329	-0.179899	-0.339456	-0.650974	-0.0787196	-0.43177	-0.510558	-0.734719	-0.80728	0.324295	0.750615	0.47312	-0.022033	0.299204	-0.143703	-0.389328	-0.0966201	0.242453	0.558177	-0.285953	0.233657	-0.301995	-0.196214	-0.357241	M25 orange|0.7695
KCNMA1|Q12791	orange	M25	0.24423	0.0773488	0.564652	0.0705147	0.765672	0.68856	0.45593	0.426319	0.105396	0.233507	0.08247	0.0168179	-0.0507009	-0.249197	-0.433166	-0.791004	-0.163024	-0.137331	-0.556934	-0.0918081	-0.402592	-0.30519	-0.436563	-0.635847	0.0787136	0.653404	0.6117	-0.10655	0.127092	-0.0817824	-0.454941	-0.180528	0.21642	0.536557	-0.278559	0.253827	-0.177462	-0.253082	-0.163828	M25 orange|0.7657
UNC13A|Q9UPW8	orange	M25	0.256733	0.122504	0.386985	0.117539	0.736222	0.62079	0.747145	0.732023	0.150843	0.390778	0.140455	0.402557	0.207351	0.0518398	-0.0891198	-0.518865	-0.131798	-0.253237	-0.742969	-0.214415	-0.344661	-0.347981	-0.329295	-0.57506	-0.0897549	0.61002	0.441264	0.133225	0.395954	-0.181286	-0.415255	-0.231993	0.0926324	0.539521	-0.613258	-0.0817836	-0.373221	-0.603358	-0.421369	M25 orange|0.7362
GSK3A|P49840	orange	M25	0.194509	0.0553175	0.513177	0.0607236	0.734711	0.662158	0.438116	0.403906	-0.0508103	0.0213318	-0.0767607	-0.0238005	-0.245486	-0.369101	-0.458762	-0.818987	-0.341431	-0.398748	-0.407018	-0.0467301	-0.325008	-0.409317	-0.537442	-0.55329	0.205934	0.696643	0.627587	-0.0740634	0.231192	0.215046	-0.353763	-0.125256	0.337528	0.494114	-0.113914	0.369172	0.0424965	-0.126914	-0.09559	M25 orange|0.7347
LMO7|Q8WWI1	orange	M25	-0.0495365	-0.0664287	0.396915	0.105543	0.731062	0.6482	0.532447	0.44968	0.186629	0.244065	0.0690099	0.220528	-0.0314638	-0.0750103	-0.0805568	-0.556649	-0.152464	-0.195597	-0.599505	-0.275417	-0.334101	-0.636121	-0.589221	-0.637071	0.214385	0.765879	0.473706	0.0960357	0.369712	0.0240009	-0.348294	-0.238041	0.0236974	0.28655	-0.31801	0.186713	-0.207471	-0.218849	-0.374028	M25 orange|0.7311
SYTL2|Q9HCH5	orange	M25	0.112305	0.11366	0.463207	-0.00577648	0.723057	0.63324	0.396237	0.460435	0.00357034	0.179575	0.0615923	0.050696	-0.0167695	-0.295938	-0.413241	-0.685996	0.0748807	-0.107201	-0.348199	0.0459956	-0.234316	-0.0682135	-0.31534	-0.466535	-0.111945	0.470948	0.454998	-0.227645	0.0816666	-0.134039	-0.477638	-0.162781	0.0646562	0.360109	-0.275961	0.106374	-0.0375454	-0.360911	-0.108954	M25 orange|0.7231
GRM2|Q14416	orange	M25	-0.039713	-0.126371	0.414699	-0.12927	0.722193	0.589596	0.433808	0.357977	0.155741	0.139089	0.194683	0.191941	-0.0380534	-0.102953	-0.192816	-0.474195	-0.0664643	-0.308964	-0.471091	-0.0153123	-0.459857	-0.26687	-0.516688	-0.574515	0.175709	0.592601	0.470985	-0.0323752	0.253169	-0.120599	-0.33846	-0.149974	0.0802766	0.499802	-0.284782	0.0846461	-0.129994	-0.171972	-0.191037	M25 orange|0.7222
NRAS|P01111	orange	M25	-0.0548577	-0.205034	0.30947	-0.23908	0.720641	0.650035	0.485926	0.382001	0.173493	0.148725	-0.0250348	0.122694	-0.0355522	-0.0942567	-0.341404	-0.647383	-0.266573	-0.443503	-0.32864	-0.124534	-0.529128	-0.397456	-0.507598	-0.634471	0.266961	0.674638	0.70913	0.0223823	0.259029	0.073752	-0.312269	-0.0585181	0.18666	0.579516	-0.322752	0.0117916	-0.182095	-0.189908	-0.0637648	M25 orange|0.7206
CD200|P41217	orange	M25	-0.224957	-0.326535	0.114727	-0.363964	0.719771	0.566164	0.54056	0.405992	0.280934	0.195987	0.0402612	0.342459	0.175238	0.0279281	-0.156217	-0.470881	0.0354275	-0.216844	-0.38386	-0.173717	-0.297281	-0.244006	-0.383488	-0.622554	0.229064	0.651412	0.568644	0.112955	0.373136	-0.0561497	-0.249849	-0.101197	-0.0927017	0.474193	-0.578169	-0.241927	-0.301806	-0.275106	-0.211979	M25 orange|0.7198
SLC25A27|O95847	orange	M25	0.234539	0.199507	0.503821	0.0357793	0.719329	0.64164	0.623179	0.648296	0.0160623	0.352772	0.254093	0.337435	0.0876092	-0.0363234	-0.329492	-0.655686	-0.242742	-0.447047	-0.428955	-0.0811515	-0.253678	-0.368794	-0.326509	-0.562459	-0.149649	0.537377	0.376645	0.00945533	0.318869	0.0218837	-0.393436	-0.416206	-0.175674	0.187297	-0.392869	-0.00545115	-0.199235	-0.479748	-0.412804	M25 orange|0.7193
FAM81A|Q8TBF8	orange	M25	-0.0361753	-0.203772	0.188477	-0.179608	0.718327	0.5036	0.535719	0.414048	0.254661	0.197381	0.0799292	0.317657	0.132493	0.0946246	0.0724526	-0.283644	0.0258669	-0.185965	-0.577939	-0.11463	-0.277475	-0.258086	-0.324291	-0.520221	0.130974	0.607289	0.455196	0.140184	0.345989	-0.229369	-0.287647	-0.0925223	-0.00982819	0.55434	-0.573074	-0.252691	-0.296607	-0.312905	-0.213143	M25 orange|0.7183
ENSA|O43768	orange	M25	-0.028803	-0.190775	0.25941	0.0773197	0.714493	0.636301	0.585225	0.616538	0.166654	0.314336	0.14829	0.393847	0.158244	0.0515925	-0.131574	-0.575257	-0.135678	-0.277424	-0.438814	-0.241815	-0.330475	-0.35233	-0.342763	-0.619671	0.0521328	0.65293	0.382021	0.0247917	0.441085	0.120704	-0.431543	-0.218983	0.000283994	0.320262	-0.378662	-0.0423526	-0.255531	-0.377182	-0.480518	M25 orange|0.7145
GSG1L|Q6UXU4	orange	M25	0.0167489	-0.247444	0.41795	0.000487099	0.712093	0.652835	0.306653	0.35129	0.43231	0.278437	0.0875772	0.183082	0.106353	-0.135546	-0.24789	-0.663908	-0.0681986	-0.307371	-0.41419	-0.134608	-0.494253	-0.383024	-0.719797	-0.658627	0.314979	0.618657	0.552724	-0.0277893	0.151728	-0.169997	-0.493164	0.114818	0.285645	0.519628	-0.19173	0.128127	-0.374107	-0.230078	-0.148742	M25 orange|0.7121
KATNB1|Q9BVA0	orange	M25	-0.29992	-0.505654	0.119358	-0.146305	0.710839	0.586749	0.515711	0.434758	0.355	0.364299	0.221818	0.524816	0.342808	0.235035	-0.0243801	-0.433543	0.0231232	-0.254378	-0.470407	-0.0739135	-0.147991	-0.213461	-0.453831	-0.758751	0.24044	0.693641	0.377505	0.0989922	0.451485	0.00495457	-0.326088	-0.233135	-0.123582	0.376538	-0.463123	-0.185073	-0.446501	-0.211597	-0.525444	M25 orange|0.7108
CDKL5|O76039	orange	M25	-0.175616	-0.281957	0.283754	-0.0817231	0.710803	0.574759	0.385421	0.290518	0.263686	0.125809	0.096811	0.166344	-0.0374377	-0.0913907	-0.0138969	-0.377481	-0.0161133	-0.176097	-0.509379	-0.150964	-0.312945	-0.352804	-0.468571	-0.584214	0.276766	0.688378	0.470038	0.0267312	0.2764	-0.0949545	-0.308818	-0.047004	0.132946	0.522278	-0.286089	0.0606096	-0.165082	-0.0996979	-0.145292	M25 orange|0.7108
USP7|Q93009	orange	M25	-0.0767916	-0.191088	0.274804	-0.119525	0.708529	0.627355	0.552713	0.585226	0.298919	0.355775	0.219871	0.377083	0.22493	0.0724182	-0.37166	-0.598473	-0.203356	-0.472686	-0.36685	-0.234998	-0.536146	-0.330277	-0.534994	-0.661455	0.0897392	0.573263	0.543808	0.0713309	0.313477	-0.0363825	-0.42806	-0.171503	0.0559693	0.462969	-0.389136	-0.0528523	-0.362056	-0.379675	-0.358966	M25 orange|0.7085
DAB2IP|Q5VWQ8	orange	M25	-0.0360725	-0.185115	0.471681	0.10315	0.700668	0.751512	0.481985	0.533277	0.506644	0.571666	0.392381	0.444914	0.345045	0.0180889	-0.0269073	-0.549136	-0.0646154	-0.227889	-0.575453	-0.325007	-0.496355	-0.568675	-0.640905	-0.801782	0.0673198	0.606162	0.318251	-0.0437787	0.198045	-0.339085	-0.518263	-0.124751	0.0147734	0.35951	-0.393965	0.0962148	-0.548714	-0.441655	-0.493972	M25 orange|0.7007
GABRB3|P28472	orange	M25	0.333773	0.397424	0.600806	0.170922	0.700472	0.654645	0.693357	0.682128	-0.0703308	0.329657	0.202312	0.237514	-0.0151716	-0.16139	-0.342349	-0.672106	-0.278282	-0.336728	-0.563149	-0.273679	-0.35409	-0.535102	-0.536873	-0.524777	-0.151158	0.558231	0.41976	0.0370785	0.295737	-0.0533039	-0.396255	-0.385849	0.00197247	0.288069	-0.392262	0.221159	-0.163828	-0.518432	-0.374841	M25 orange|0.7005
CELF2|O95319	orange	M25	-0.0770293	-0.360288	0.241921	0.0788452	0.692767	0.612189	0.461879	0.426599	0.492179	0.323863	0.0559702	0.372608	0.244209	0.0439415	-0.0615174	-0.503807	-0.238866	-0.394356	-0.577385	-0.39258	-0.49335	-0.448033	-0.556219	-0.735659	0.275054	0.651613	0.467397	0.0671705	0.274866	-0.201025	-0.395284	0.126036	0.219628	0.637031	-0.439818	0.013945	-0.409176	-0.252778	-0.273367	M25 orange|0.6928
PTGFRN|Q9P2B2	orange	M25	-0.0672732	-0.0802245	0.430913	-0.0186953	0.691076	0.638472	0.435607	0.438106	0.216683	0.317684	0.420163	0.302016	0.117312	-0.0783286	0.00415351	-0.433949	0.058914	-0.101302	-0.424303	-0.0329229	-0.393171	-0.276683	-0.523044	-0.582735	-0.0302808	0.534295	0.280751	-0.122786	0.219458	-0.241866	-0.451758	-0.265353	-0.0982983	0.271505	-0.354831	0.0162677	-0.265786	-0.349936	-0.414393	M25 orange|0.6911
FRMPD4|Q14CM0	orange	M25	-0.199391	-0.241399	0.27162	-0.198462	0.686908	0.598191	0.479442	0.478976	0.164484	0.189852	0.162244	0.282423	0.0637103	-0.0841664	-0.258701	-0.550477	-0.0771262	-0.333995	-0.416993	-0.0615859	-0.336255	-0.375584	-0.643005	-0.639769	0.17907	0.649984	0.458896	0.0914603	0.403701	0.0905934	-0.317197	-0.317019	0.0364667	0.365546	-0.26259	0.0941809	-0.141614	-0.202769	-0.361334	M25 orange|0.6869
TLN2|Q9Y4G6	orange	M25	-0.115854	-0.228176	0.323364	0.150078	0.685231	0.680374	0.353698	0.368669	0.491431	0.361601	0.105903	0.274507	0.221375	-0.153729	0.0770802	-0.505673	0.157295	0.0401796	-0.526854	-0.1198	-0.434567	-0.317186	-0.418663	-0.687354	0.157108	0.616214	0.361387	-0.146755	0.0892223	-0.348028	-0.50984	0.140106	0.208119	0.549213	-0.353499	0.0351219	-0.463759	-0.329509	-0.253747	M25 orange|0.6852
NECTIN3|Q9NQS3	orange	M25	-0.0741333	-0.0773457	0.279093	-0.0146044	0.684306	0.519877	0.533011	0.420984	0.0391268	0.216084	0.231145	0.274954	0.0450367	0.0760544	0.0276217	-0.454717	-0.0303158	-0.093888	-0.529853	-0.0506011	-0.14068	-0.248718	-0.37549	-0.543099	0.0653515	0.658637	0.378163	0.111022	0.436047	0.0567263	-0.299267	-0.484636	-0.240349	0.120446	-0.384731	-0.0338181	-0.173468	-0.230687	-0.493261	M25 orange|0.6843
FXYD6|Q9H0Q3	orange	M25	-0.197217	-0.233	0.195435	-0.244193	0.676191	0.54638	0.339898	0.266661	0.215276	0.116295	0.0057679	0.149522	-0.00339041	-0.196973	-0.0888279	-0.483271	0.0820481	-0.125489	-0.377499	-0.118846	-0.383995	-0.189584	-0.345429	-0.545732	0.243542	0.609375	0.546818	-0.0272097	0.215042	-0.0785276	-0.284006	-0.0894428	0.106866	0.518154	-0.291387	-0.0138851	-0.109845	-0.125803	-0.122375	M25 orange|0.6762
MAL2|Q969L2	orange	M25	0.273217	0.104585	0.402395	0.00616678	0.665656	0.617207	0.682049	0.710921	0.0713515	0.428724	0.33986	0.33141	0.161006	0.0818922	-0.225774	-0.543403	-0.361885	-0.373572	-0.531259	-0.292662	-0.354265	-0.352828	-0.413436	-0.57262	-0.132705	0.532539	0.428621	0.105811	0.367452	-0.0563387	-0.417214	-0.434565	-0.0735174	0.306078	-0.44876	-0.01506	-0.292726	-0.534666	-0.486473	M25 orange|0.6657
CDH13|P55290	orange	M25	-0.113424	-0.031202	0.373253	-0.200846	0.661161	0.580098	0.451607	0.433081	0.0482091	0.104282	0.121062	0.220203	-0.0581723	-0.122795	-0.24439	-0.512635	-0.164404	-0.470834	-0.238976	0.0354156	-0.319159	-0.41499	-0.431903	-0.489348	0.0571636	0.525449	0.398444	-0.0438636	0.294024	0.0987645	-0.302543	-0.310495	-0.0778311	0.228659	-0.235298	0.0517028	-0.0136922	-0.223687	-0.235716	M25 orange|0.6612
CDK5|Q00535	orange	M25	0.221116	0.0403694	0.359549	0.127097	0.655929	0.553543	0.601724	0.613542	-0.0545969	0.265495	0.100231	0.260886	0.0430428	0.0604664	-0.347366	-0.616625	-0.341141	-0.432162	-0.362505	-0.260469	-0.230585	-0.424939	-0.400533	-0.489011	-0.0562212	0.581826	0.44919	0.0828523	0.41127	0.245958	-0.360666	-0.322359	0.0512732	0.288561	-0.282648	0.0799753	-0.139317	-0.354481	-0.38676	M25 orange|0.6559
PCDH10|Q9P2E7	orange	M25	-0.0789431	-0.118716	0.426712	-0.0593891	0.651629	0.567768	0.350343	0.344215	0.179299	0.19088	0.180141	0.23209	0.0757952	-0.143459	-0.275349	-0.558044	-0.122879	-0.379261	-0.26132	-0.0603163	-0.335848	-0.282721	-0.526449	-0.561961	0.0828943	0.485945	0.383991	-0.13899	0.142246	-0.0851124	-0.385957	-0.0914837	0.120663	0.394751	-0.18251	0.182178	-0.164429	-0.167305	-0.226153	M25 orange|0.6516
LETM1|O95202	orange	M25	0.311562	0.216258	0.554757	0.168619	0.649787	0.574785	0.471189	0.522168	-0.0960002	0.186743	0.155364	0.135823	-0.170923	-0.161712	-0.218696	-0.605317	-0.287289	-0.359132	-0.474043	-0.0529234	-0.0718123	-0.513537	-0.525684	-0.471005	-0.0587051	0.587063	0.325512	0.00629995	0.31951	0.109084	-0.344462	-0.441635	-0.0245396	0.079621	-0.168894	0.264154	0.0169372	-0.279514	-0.391843	M25 orange|0.6498
NUDT4|Q9NZJ9	orange	M25	-0.194154	-0.188687	0.180346	-0.0817291	0.634499	0.492533	0.52941	0.419266	0.345317	0.214922	0.0854434	0.376898	0.144519	0.0906749	0.0201997	-0.292467	-0.133641	-0.332959	-0.507827	-0.313889	-0.654289	-0.438651	-0.428003	-0.535169	0.199748	0.589392	0.475493	0.180025	0.336097	-0.174464	-0.281596	-0.0529295	0.0656884	0.554129	-0.465479	-0.143009	-0.323498	-0.269613	-0.24751	M25 orange|0.6345
CMAS|Q8NFW8	orange	M25	-0.050176	-0.0561834	0.22227	-0.170038	0.629376	0.477085	0.541262	0.501682	0.054731	0.172387	0.0984519	0.290086	0.0838876	0.0408535	-0.352623	-0.475546	-0.21103	-0.532139	-0.164352	-0.271008	-0.295863	-0.301624	-0.317592	-0.419981	-0.0551795	0.424472	0.428836	0.0641014	0.28248	0.0454025	-0.293372	-0.177098	-0.152426	0.26413	-0.442087	-0.15451	-0.117155	-0.343405	-0.131399	M25 orange|0.6294
CCDC85A|Q96PX6	orange	M25	-0.191845	-0.2775	0.291115	-0.0805634	0.623553	0.568099	0.384553	0.338579	0.426451	0.356955	0.29302	0.404129	0.220361	-0.0104858	0.102682	-0.293095	0.138981	-0.0825483	-0.478566	-0.124782	-0.434774	-0.353255	-0.445365	-0.623057	0.165336	0.515625	0.237927	-0.0484294	0.212699	-0.323748	-0.368009	-0.0170826	0.00869882	0.42477	-0.372931	-0.0279856	-0.409331	-0.255764	-0.336406	M25 orange|0.6236
CASTOR2|A6NHX0	orange	M25	-0.00932187	-0.300538	0.283145	-0.165738	0.622216	0.537889	0.321969	0.331617	0.132965	0.0892668	-0.0172494	0.175687	0.0136202	-0.133395	-0.184986	-0.543385	-0.156711	-0.425978	-0.371431	-0.0391064	-0.132105	-0.208969	-0.409108	-0.534901	0.224965	0.596998	0.429373	-0.0108482	0.337395	0.179018	-0.27183	-0.179166	0.151734	0.33403	-0.145535	0.120317	-0.0502387	-0.0953862	-0.224794	M25 orange|0.6222
TSC1|Q92574	orange	M25	-0.101458	-0.387024	0.11681	-0.249765	0.61988	0.475937	0.419171	0.33246	0.273821	0.288689	0.05262	0.309546	0.294833	0.132458	-0.163986	-0.426691	0.0467064	-0.181696	-0.378462	-0.128562	-0.197562	-0.0725392	-0.28462	-0.591267	0.145315	0.539974	0.512436	0.0635364	0.276104	-0.109711	-0.272412	-0.126805	-0.0419992	0.453989	-0.479795	-0.215768	-0.351964	-0.214275	-0.222752	M25 orange|0.6199
RNF167|Q9H6Y7	orange	M25	-0.0774359	-0.478789	0.200791	-0.143781	0.618257	0.619352	0.352781	0.363689	0.543793	0.488678	0.140389	0.432791	0.313524	0.158457	-0.0785513	-0.491234	-0.141977	-0.34097	-0.495077	-0.325958	-0.438705	-0.337594	-0.476547	-0.727598	0.385334	0.610331	0.456779	0.116762	0.279445	-0.193574	-0.402693	0.0597262	0.0585104	0.384108	-0.374045	-0.0757839	-0.540235	-0.271556	-0.374524	M25 orange|0.6183
SIRPA|P78324	orange	M25	0.164861	0.0894105	0.338781	-0.161859	0.617863	0.505689	0.501596	0.420842	-0.0434745	0.0669843	-0.00281982	0.173494	-0.131953	-0.180394	-0.291743	-0.521642	-0.129889	-0.310207	-0.391436	-0.0147182	-0.139016	-0.291128	-0.38792	-0.442895	0.0844769	0.563625	0.416856	0.0891694	0.32048	0.0868204	-0.181332	-0.259464	-0.0560418	0.283767	-0.345134	0.0079071	-0.031664	-0.254696	-0.182058	M25 orange|0.6179
CTNNA2|P26232	orange	M25	0.103888	0.00545581	0.325204	-0.099046	0.615342	0.489474	0.584025	0.407545	0.0691072	0.0854602	0.038687	0.226038	-0.0554367	-0.114215	0.0603431	-0.283559	-0.249447	-0.322933	-0.662718	-0.162436	-0.285069	-0.363451	-0.367658	-0.461765	0.162908	0.597413	0.427208	0.174402	0.353954	-0.124873	-0.151503	-0.173968	0.135347	0.56566	-0.479924	0.0199066	-0.133565	-0.253019	-0.145879	M25 orange|0.6153
MLIP|Q5VWP3	orange	M25	-0.0206811	-0.372909	0.240492	0.12299	0.611719	0.645216	0.327899	0.398086	0.471096	0.409524	0.172287	0.295098	0.254502	0.0847192	0.0264503	-0.467379	-0.0977157	-0.0912739	-0.389351	-0.205961	-0.374051	-0.410558	-0.293517	-0.652355	0.159167	0.593808	0.336186	-0.118565	0.196541	-0.085636	-0.479271	0.0725642	0.160609	0.41719	-0.270634	-0.037334	-0.44424	-0.287242	-0.366524	M25 orange|0.6117
AGFG1|P52594	orange	M25	-0.0383415	0.0119398	0.259379	-0.151094	0.60976	0.520558	0.408854	0.373459	-0.00281042	-0.00347771	-0.0557053	0.00134997	-0.238013	-0.19497	-0.142581	-0.442206	-0.144316	-0.233682	-0.271248	-0.00202224	-0.329987	-0.387673	-0.33513	-0.358658	0.0918003	0.563686	0.492818	0.0206492	0.251488	0.110247	-0.269023	-0.237923	0.00890422	0.221539	-0.20217	0.0339639	0.064209	-0.210925	-0.0901387	M25 orange|0.6098
PITPNM2|Q9BZ72	orange	M25	-0.155678	-0.478523	0.0379574	0.11302	0.602055	0.445247	0.428526	0.406085	0.556505	0.470427	0.268144	0.541002	0.424669	0.478541	0.139184	-0.286424	-0.0015137	-0.142124	-0.561312	-0.275021	-0.331968	-0.379	-0.367169	-0.665094	0.206488	0.600577	0.306642	0.213891	0.400852	-0.176213	-0.36427	-0.0775256	-0.131481	0.297134	-0.481836	-0.255049	-0.592227	-0.2575	-0.589574	M25 orange|0.6021
ZDHHC8|Q9ULC8	orange	M25	-0.179023	-0.0320894	0.215849	-0.0886432	0.600134	0.439937	0.548841	0.519267	0.105826	0.195304	0.0690949	0.416458	0.142748	0.0501012	-0.231017	-0.360887	0.0909776	-0.359529	-0.359459	-0.0812575	-0.192778	-0.402247	-0.336187	-0.439847	0.0127973	0.476635	0.314874	0.140052	0.380183	0.0507391	-0.209371	-0.295768	-0.0696052	0.270553	-0.334548	-0.0178653	-0.175841	-0.304051	-0.301938	M25 orange|0.6001
APBB1|O00213	orange	M25	0.0817397	0.312619	0.305872	0.120392	0.591818	0.459088	0.533874	0.476447	-0.108772	0.0793727	0.0482004	0.108772	-0.182815	-0.214085	-0.160281	-0.472044	-0.0632817	-0.14501	-0.459397	-0.118329	-0.315518	-0.327348	-0.334318	-0.336402	-0.0268777	0.533967	0.379968	0.1027	0.306581	0.0455569	-0.260914	-0.355637	-0.107812	0.143803	-0.284296	0.114728	0.0412062	-0.305256	-0.239466	M25 orange|0.5918
CTNNB1|P35222	orange	M25	0.283724	0.357346	0.530214	0.132651	0.573762	0.489001	0.504492	0.435831	-0.127731	0.0981803	0.0794766	0.0482695	-0.146349	-0.228009	-0.26558	-0.454613	-0.216457	-0.247194	-0.533424	-0.124301	-0.27849	-0.314287	-0.345897	-0.322611	-0.0685976	0.440955	0.39055	0.0110256	0.161286	-0.114021	-0.284747	-0.231353	0.132684	0.379027	-0.291538	0.227714	-0.0141281	-0.316376	-0.0924882	M25 orange|0.5738
PPP1R7|Q15435	orange	M25	-0.117421	-0.0710159	0.146077	-0.208837	0.573165	0.494271	0.560802	0.513639	-0.0732691	0.0692689	-0.0366733	0.270487	-0.018527	-0.0913314	-0.35296	-0.567772	-0.311309	-0.561047	-0.103212	-0.0506977	-0.294622	-0.268805	-0.387512	-0.480182	0.0834502	0.532526	0.451912	0.10248	0.406954	0.374217	-0.212509	-0.308894	-0.0451676	0.287796	-0.237533	-0.0346325	-0.0297143	-0.229942	-0.28217	M25 orange|0.5732
IGSF3|O75054	orange	M25	-0.24004	-0.354671	0.150136	-0.0276882	0.570954	0.491132	0.427931	0.34457	0.407952	0.414803	0.371875	0.436741	0.283262	0.253708	0.184311	-0.261572	0.155357	-0.0731026	-0.472452	-0.242262	-0.358718	-0.319601	-0.46646	-0.640306	0.184156	0.558408	0.304058	0.113384	0.308077	-0.240444	-0.32257	-0.0885689	-0.0742017	0.352187	-0.43223	-0.174254	-0.505388	-0.26378	-0.411236	M25 orange|0.571
MADD|Q8WXG6	orange	M25	0.269092	0.112127	0.397263	0.11328	0.570674	0.549413	0.482033	0.464097	0.0613468	0.291906	0.0834925	0.19795	0.151874	-0.178328	-0.209034	-0.56422	-0.0821767	-0.132276	-0.47859	-0.077226	-0.148673	-0.120843	-0.263569	-0.513744	-0.0723405	0.433046	0.337221	-0.0886643	0.163243	-0.135125	-0.372223	-0.129784	0.135315	0.452696	-0.367601	0.101984	-0.255239	-0.39335	-0.203543	M25 orange|0.5707
SRPK2|P78362	orange	M25	0.171749	0.400077	0.429277	0.0289679	0.568997	0.536408	0.546204	0.577214	-0.190474	0.138984	0.0653282	0.151357	-0.126219	-0.267919	-0.451435	-0.59364	-0.224497	-0.428584	-0.164899	-0.170286	-0.296159	-0.403639	-0.262956	-0.310204	-0.204618	0.374507	0.331404	-0.0666712	0.195918	0.134405	-0.310445	-0.310355	-0.105376	0.137595	-0.243492	0.0989439	0.0819933	-0.417964	-0.131754	M25 orange|0.569
SERPINI1|Q99574	orange	M25	0.0418635	0.018408	0.485886	0.115368	0.566521	0.511743	0.315365	0.268096	-0.0298639	0.0799497	0.049165	0.0417991	-0.119844	-0.228124	-0.364536	-0.568897	-0.0822298	-0.196912	-0.385963	-0.00849396	-0.202331	-0.353437	-0.595114	-0.4753	0.184933	0.523096	0.422358	-0.0881802	0.16219	0.0737663	-0.262581	-0.0853121	0.37429	0.465143	-0.0189087	0.430286	-0.0305412	-0.0426212	-0.146506	M25 orange|0.5665
DNAJC19|Q96DA6	orange	M25	0.0171821	-0.0204151	0.347862	0.257254	0.560377	0.522555	0.471014	0.4933	0.245188	0.443128	0.239825	0.352633	0.311643	0.113311	-0.109226	-0.492853	0.0114518	-0.106457	-0.605172	-0.427707	-0.305863	-0.282798	-0.384962	-0.555806	-0.0492323	0.500107	0.281627	0.0529152	0.23871	-0.187369	-0.404977	-0.215789	-0.0232283	0.284695	-0.415263	0.0735513	-0.37988	-0.409638	-0.454241	M25 orange|0.5604
RANBP9|Q96S59	orange	M25	-0.136906	-0.24556	0.115337	-0.255579	0.551678	0.447851	0.415986	0.36261	0.227861	0.272381	0.196828	0.29684	0.195062	0.192748	-0.21151	-0.34667	0.0535825	-0.164404	-0.211278	-0.0736895	-0.271323	-0.202229	-0.190493	-0.499613	0.0490201	0.443622	0.383219	0.0115947	0.228613	-0.0564481	-0.270325	-0.172632	-0.112985	0.334493	-0.41625	-0.243629	-0.323545	-0.26244	-0.247844	M25 orange|0.5517
RGS7BP|Q6MZT1	orange	M25	-0.0349874	0.0154814	0.384319	0.0289791	0.547526	0.493862	0.329993	0.388328	-0.000790131	0.129954	0.130247	0.145919	-0.0321351	-0.120465	-0.180965	-0.484346	-0.12844	-0.293145	-0.308008	0.121401	0.0449482	-0.266798	-0.504419	-0.436335	0.00178277	0.493955	0.244225	-0.0436938	0.256408	0.121896	-0.307357	-0.385812	-0.0710385	0.0168485	-0.0937443	0.190715	-0.0178044	-0.171247	-0.380715	M25 orange|0.5475
STRN|O43815	orange	M25	-0.192737	-0.0392541	0.274914	-0.0481286	0.542359	0.43263	0.321971	0.322522	-0.073489	-0.0443222	-0.0584325	0.0574939	-0.18052	-0.228239	-0.112785	-0.317151	0.122316	-0.198014	-0.177068	0.153003	-0.0771177	-0.27534	-0.368367	-0.29087	0.0613704	0.454928	0.297921	-0.104589	0.238379	0.13663	-0.261894	-0.18	0.11784	0.235147	-0.0345488	0.169245	0.112348	-0.0921668	-0.055604	M25 orange|0.5424
STRIP2|Q9ULQ0	orange	M25	-0.147148	-0.172889	0.245086	0.0580063	0.541618	0.52317	0.311113	0.359247	0.408135	0.376248	0.310641	0.32974	0.206476	0.000549026	0.0246448	-0.333328	0.0357294	-0.136945	-0.240494	-0.130736	-0.323531	-0.323179	-0.288935	-0.554452	0.0240019	0.413111	0.181782	-0.108286	0.104326	-0.204198	-0.425958	-0.0167191	-0.0527054	0.250847	-0.230575	-0.0306959	-0.384932	-0.282937	-0.276574	M25 orange|0.5416
OXR1|Q8N573	orange	M25	-0.00275419	0.139362	0.441996	-0.0524328	0.540833	0.418273	0.281574	0.234432	-0.309645	-0.198873	-0.0851518	-0.172478	-0.431872	-0.37666	-0.318626	-0.430252	-0.130501	-0.309971	-0.243906	0.0629837	-0.132149	-0.281765	-0.406913	-0.198743	0.103125	0.46021	0.422033	-0.0908486	0.17625	0.231217	-0.179923	-0.195172	0.333572	0.329989	0.0819294	0.410855	0.35711	0.0117247	0.0966587	M25 orange|0.5408
NETO2|Q8NC67	orange	M25	0.00622401	0.13034	0.255468	-0.101507	0.540115	0.347265	0.442804	0.365368	-0.153087	-0.0189889	0.028623	0.117535	-0.078476	-0.139037	-0.205549	-0.349493	0.0420609	-0.153967	-0.470137	0.245621	-0.0819693	-0.0505738	-0.157283	-0.275714	-0.0305076	0.399907	0.314015	0.0364639	0.278308	0.00842875	-0.150965	-0.353835	-0.00141386	0.299749	-0.306788	0.0567745	0.0891931	-0.194715	-0.151781	M25 orange|0.5401
GRK5|P34947	orange	M25	0.0230459	-0.0617146	0.159587	-0.135171	0.533826	0.444784	0.519874	0.532612	0.175635	0.340514	0.257874	0.405908	0.328816	0.118299	0.0745788	-0.255136	0.156661	-0.0459636	-0.445982	0.0512771	-0.0795138	-0.0662346	-0.0615774	-0.416918	-0.188824	0.337535	0.174123	-0.00705113	0.280594	-0.246122	-0.295222	-0.236314	-0.147501	0.305809	-0.608771	-0.316339	-0.339317	-0.546923	-0.32369	M25 orange|0.5338
GLRA3|O75311	orange	M25	-0.0651266	0.0826308	0.161794	-0.0786108	0.5292	0.354567	0.455205	0.340637	-0.0222077	0.11007	0.149059	0.147246	-0.0168727	0.0608763	-0.0694044	-0.281185	0.172633	0.0562166	-0.365289	-0.0574128	-0.195577	-0.202749	-0.161088	-0.312227	-0.0316803	0.446895	0.314945	0.111243	0.295425	-0.0428085	-0.203424	-0.364156	-0.291898	0.0811345	-0.37738	-0.143335	-0.0972997	-0.26872	-0.23339	M25 orange|0.5292
PPP1R14C|Q8TAE6	orange	M25	-0.0861373	-0.309821	0.185417	0.0409474	0.52684	0.538327	0.314203	0.340874	0.3743	0.262834	0.0120298	0.327297	0.226892	-0.0992688	-0.0539041	-0.483689	-0.0295444	-0.190937	-0.246991	-0.210575	-0.35264	-0.30796	-0.273219	-0.599909	0.174062	0.483184	0.296184	-0.121992	0.177907	-0.0498686	-0.355321	0.148378	0.206576	0.489518	-0.261874	0.00651251	-0.345461	-0.219915	-0.235639	M25 orange|0.5268
SH3PXD2A|Q5TCZ1	orange	M25	0.214395	0.174211	0.352635	0.0662279	0.526601	0.492622	0.485219	0.564263	-0.0473246	0.223351	0.179005	0.258186	0.0256694	-0.0651815	-0.354276	-0.520445	-0.3165	-0.434287	-0.198409	-0.156279	-0.180377	-0.22653	-0.258936	-0.379705	-0.173829	0.370786	0.288793	-0.0296525	0.257309	0.144469	-0.317382	-0.303572	-0.00141519	0.187816	-0.202227	0.0678494	-0.0579056	-0.384525	-0.289293	M25 orange|0.5266
GPSM1|Q86YR5	orange	M25	-0.0538721	-0.0887322	0.0932718	-0.159858	0.518678	0.341105	0.417514	0.388885	0.0218495	0.142311	0.0793685	0.269859	0.0891722	0.0407667	-0.157434	-0.354904	-0.0546345	-0.289319	-0.178229	-0.219851	-0.179629	-0.125041	-0.155358	-0.332822	-0.028552	0.386318	0.342696	0.100005	0.343698	0.134483	-0.192434	-0.260594	-0.12521	0.183463	-0.262813	-0.135135	-0.0532123	-0.24688	-0.220644	M25 orange|0.5187
ARHGAP20|Q9P2F6	orange	M25	0.294386	0.422543	0.409199	0.19207	0.518621	0.476824	0.396944	0.50237	-0.131413	0.169585	-0.0137169	0.042439	-0.0498775	-0.250162	-0.475832	-0.706516	-0.131757	-0.180237	-0.308541	-0.100091	-0.160538	-0.230608	-0.220038	-0.363679	-0.20133	0.353819	0.400486	-0.0785517	0.100269	-0.00178751	-0.349329	-0.317253	0.000896707	0.141529	-0.207506	0.204553	0.0140104	-0.338416	-0.189555	M25 orange|0.5186
SEC24D|O94855	orange	M25	0.000611507	-0.19668	0.174703	0.0832311	0.512285	0.444279	0.313872	0.308222	0.222297	0.199618	0.150614	0.273186	0.186619	0.0863921	0.133412	-0.305112	-0.0941317	-0.187779	-0.35552	0.0684616	-0.0111403	-0.156089	-0.116732	-0.440545	0.0257267	0.419306	0.208597	-0.0810876	0.194204	-0.0899892	-0.281852	0.00800237	0.0697008	0.380552	-0.352416	-0.152485	-0.220929	-0.256293	-0.198954	M25 orange|0.5123
TAOK2|Q9UL54	orange	M25	-0.137813	-0.495548	0.024415	-0.131283	0.511113	0.461444	0.358139	0.335911	0.510248	0.384491	0.220427	0.528411	0.447628	0.202494	0.289786	-0.189493	0.116599	-0.170263	-0.434014	-0.0361118	-0.122998	-0.0447964	-0.13362	-0.606509	0.146066	0.438894	0.146046	0.0308878	0.253199	-0.282748	-0.293006	0.00944725	-0.157698	0.347852	-0.513572	-0.35882	-0.523866	-0.3093	-0.371607	M25 orange|0.5111
PITPNM1|O00562	orange	M25	-0.000966747	-0.110174	0.371289	0.148023	0.508763	0.496598	0.254419	0.356983	0.277507	0.399584	0.362994	0.278369	0.339169	0.0456919	-0.216562	-0.446511	0.0969872	-0.101757	-0.267952	-0.220382	-0.363441	-0.140655	-0.221231	-0.49285	-0.126551	0.243049	0.153226	-0.259467	0.00441028	-0.303512	-0.492878	-0.0305709	-0.0188209	0.286724	-0.22781	0.0612077	-0.314114	-0.316741	-0.277025	M25 orange|0.5088
NUBPL|Q8TB37	orange	M25	0.214714	0.282911	0.424793	-0.0713637	0.508845	0.44451	0.467336	0.521889	-0.178605	0.220046	0.203849	0.161339	0.0629345	-0.214065	-0.313283	-0.480631	0.0796705	-0.0654438	-0.238638	0.0300168	-0.0685866	-0.0361893	-0.210495	-0.282551	-0.322169	0.263666	0.211552	-0.156082	0.147655	-0.0824343	-0.330334	-0.316514	-0.0717902	0.200667	-0.361074	0.00592915	-0.0694268	-0.466699	-0.233087	M25 orange|0.5088
RAB3GAP1|Q15042	orange	M25	-0.115125	0.0387916	0.302567	-0.367854	0.504394	0.398349	0.410742	0.305482	-0.224807	-0.101901	-0.143015	0.024541	-0.225115	-0.311306	-0.495864	-0.473925	-0.183351	-0.488581	-0.180733	0.192505	-0.184175	-0.156893	-0.511004	-0.358272	0.143552	0.472058	0.505715	0.0862133	0.281955	0.306119	-0.0530164	-0.376718	0.138479	0.380245	-0.0314317	0.247189	0.197568	-0.0105645	-0.00938606	M25 orange|0.5044
CNNM4|Q6P4Q7	orange	M25	0.0920735	0.266447	0.386022	-0.0198519	0.50202	0.466584	0.376554	0.361048	-0.190361	-0.0651186	-0.120314	-0.0361993	-0.240487	-0.45776	-0.406542	-0.620394	-0.152265	-0.335346	-0.132262	0.0937818	-0.278128	-0.219962	-0.331249	-0.315818	-0.0174106	0.418646	0.40396	-0.105322	0.119087	0.208648	-0.223722	-0.214754	0.133353	0.317259	-0.0492114	0.263897	0.181518	-0.165886	0.00716051	M25 orange|0.502
TSC2|P49815	orange	M25	-0.0113246	-0.332659	0.160605	0.061838	0.50166	0.401583	0.285532	0.274002	0.286819	0.325668	0.110609	0.287308	0.282944	0.155869	-0.0204333	-0.307104	0.0876672	-0.0228021	-0.440912	-0.0851058	-0.0344606	-0.0782772	-0.334895	-0.50394	0.0875303	0.466098	0.305408	0.0392412	0.211971	-0.174083	-0.29156	-0.125704	-0.0290328	0.292279	-0.339602	-0.0688908	-0.346631	-0.175347	-0.314762	M25 orange|0.5017
CA10|Q9NS85	orange	M25	0.129747	0.155706	0.436662	0.188622	0.500827	0.382516	0.177275	0.124911	-0.159153	-0.12043	-0.0520687	-0.223476	-0.298231	-0.218447	-0.401718	-0.533036	-0.0672629	-0.0932776	-0.296103	0.0587158	-0.151235	-0.166918	-0.269854	-0.251841	0.101577	0.440241	0.434294	-0.116549	0.0531235	0.135341	-0.26076	-0.135909	0.210461	0.246552	0.0710345	0.392166	0.172872	0.0440494	0.0472047	M25 orange|0.5008
MOB4|Q9Y3A3	orange	M25	-0.0382094	-0.100141	0.234666	-0.0286977	0.497449	0.435733	0.340768	0.367789	-0.0234758	0.0179312	-0.0307531	0.210605	-0.0615869	-0.161236	-0.24589	-0.472466	-0.168928	-0.437826	-0.0935986	0.0195581	-0.178646	-0.283013	-0.313874	-0.38708	0.106079	0.421676	0.288066	-0.0873186	0.280049	0.25259	-0.232185	-0.0840576	0.141839	0.304696	-0.0793498	0.107861	0.0337516	-0.111352	-0.186644	M25 orange|0.4974
HTR1B|P28222	orange	M25	-0.139684	-0.00370748	0.279303	-0.235292	0.49167	0.397372	0.296162	0.188561	-0.192175	-0.148225	0.0722186	-0.00425464	-0.358653	-0.24617	0.0199315	-0.215799	-0.131891	-0.351114	-0.177804	0.244898	0.0690214	-0.325571	-0.499174	-0.294258	0.065257	0.516532	0.293279	0.0140454	0.258193	0.180465	-0.0409539	-0.336465	-0.0336319	0.13367	-0.105764	0.218639	0.260245	-0.00568918	-0.045228	M25 orange|0.4917
ST8SIA3|O43173	orange	M25	0.389759	0.145255	0.408156	0.229196	0.487861	0.506828	0.375201	0.464259	0.18232	0.413069	0.11581	0.178566	0.201698	-0.025986	-0.13568	-0.487286	-0.100348	-0.0465048	-0.564693	-0.0954247	-0.13856	-0.165184	-0.161533	-0.454726	-0.138881	0.356662	0.234879	-0.0705208	0.0815468	-0.27566	-0.403924	-0.130711	-0.0197185	0.245509	-0.391974	-0.0401913	-0.310039	-0.443636	-0.297328	M25 orange|0.4879
HDAC5|Q9UQL6	orange	M25	-0.117611	-0.0929247	0.281682	-0.160934	0.48532	0.483795	0.368703	0.353745	0.204874	0.218438	0.202369	0.261864	0.145606	-0.0361732	-0.263102	-0.401329	-0.182051	-0.429469	-0.0829184	-0.0258324	-0.500363	-0.332186	-0.472655	-0.484454	0.0109672	0.327404	0.331442	-0.0826749	0.0855702	-0.126437	-0.313798	-0.102497	-0.00752686	0.371242	-0.246748	0.0220664	-0.235514	-0.240597	-0.16086	M25 orange|0.4853
PMFBP1|Q8TBY8	orange	M25	-0.218611	-0.177871	0.0798514	-0.0376973	0.472796	0.340325	0.373006	0.354024	0.261158	0.324419	0.157519	0.412845	0.243191	0.149267	0.246591	-0.130276	0.241949	0.0102804	-0.475663	-0.0432209	-0.0984338	-0.175267	-0.183679	-0.435152	-0.00814225	0.401647	0.109947	0.101943	0.3157	-0.21694	-0.23229	-0.262995	-0.246087	0.126336	-0.410281	-0.221049	-0.276866	-0.276712	-0.424041	M25 orange|0.4728
LDHA|P00338	orange	M25	-0.0790881	0.138603	0.274928	-0.0583957	0.47055	0.367692	0.355678	0.341703	-0.249531	0.0458388	0.134728	0.109763	-0.130416	-0.0959253	-0.264877	-0.441919	-0.143562	-0.311462	-0.107666	0.045398	0.00850918	-0.217055	-0.289399	-0.267087	-0.0798987	0.410197	0.259999	0.00737428	0.308456	0.345781	-0.163092	-0.613716	-0.313236	-0.170205	-0.0527984	0.149468	0.182513	-0.101956	-0.332128	M25 orange|0.4706
BOD1L1|Q8NFC6	orange	M25	-0.0439017	-0.230052	0.196798	0.0649179	0.457533	0.477975	0.309632	0.321348	0.370351	0.313566	0.0666376	0.299778	0.219781	-0.0503992	0.282079	-0.201893	0.138235	0.0650667	-0.481574	-0.116271	-0.0970573	-0.320708	-0.297046	-0.485815	0.110332	0.482751	0.148358	-0.0356589	0.185195	-0.231095	-0.310973	0.0506569	0.161207	0.354026	-0.315595	-0.0161017	-0.405139	-0.288114	-0.306441	M25 orange|0.4575
CACNG8|Q8WXS5	orange	M25	0.0104804	-0.192773	0.165013	0.0779682	0.455961	0.481018	0.403822	0.375759	0.307256	0.205689	-0.0180899	0.282396	0.117967	-0.0701447	0.158908	-0.282109	-0.0943663	-0.0223307	-0.468722	-0.181791	-0.29957	-0.340132	-0.259719	-0.481043	0.167937	0.519814	0.236515	0.014375	0.278202	-0.0837078	-0.249432	0.0599106	0.150253	0.420331	-0.381263	-0.0322194	-0.289628	-0.275875	-0.287088	M25 orange|0.456
PYM1|Q9BRP8	orange	M25	-0.201363	-0.358548	0.00528965	-0.164814	0.452075	0.399388	0.398641	0.314754	0.24911	0.157502	0.0832745	0.365377	0.119242	0.022127	0.388292	-0.0625988	0.0685162	-0.0301032	-0.501185	0.0138477	-0.102197	-0.157743	-0.0683514	-0.442266	0.215554	0.506477	0.169691	0.112595	0.402253	-0.0555768	-0.13398	-0.117016	-0.0327308	0.333379	-0.408715	-0.208332	-0.214501	-0.194857	-0.296528	M25 orange|0.4521
TIMM10|P62072	orange	M25	0.135173	0.103563	0.342235	-0.108709	0.451769	0.410349	0.404985	0.419565	0.0412589	0.164658	0.107557	0.216238	0.0486832	-0.24605	-0.208675	-0.394256	-0.00837858	-0.226676	-0.474016	-0.0717542	-0.211139	-0.0759716	-0.442333	-0.384855	-0.0132306	0.333601	0.274101	0.0507268	0.223585	-0.153566	-0.187687	-0.2358	0.0930692	0.341738	-0.291468	0.144544	-0.0791324	-0.324903	-0.206098	M25 orange|0.4518
DDHD1|Q8NEL9	orange	M25	0.0776865	0.0684448	0.285254	-0.00831014	0.447549	0.4774	0.330426	0.429406	-0.0373443	0.138263	-0.00470537	0.10487	-0.0280037	-0.26639	-0.195692	-0.448905	0.0740269	-0.0893703	-0.293636	0.278986	-0.0238495	-0.123147	-0.2202	-0.35612	-0.0539052	0.373689	0.231192	-0.141886	0.174667	0.0563995	-0.291033	-0.193529	0.187588	0.278393	-0.129248	0.125615	-0.0293239	-0.29718	-0.178731	M25 orange|0.4475
HTT|P42858	orange	M25	-0.127124	-0.270087	0.286934	0.12472	0.441837	0.395443	0.106975	0.160887	0.288751	0.269993	0.224296	0.186578	0.24643	0.0671295	-0.365879	-0.450761	0.0122025	-0.159654	-0.203739	-0.177073	-0.267343	-0.051042	-0.392638	-0.466362	0.117796	0.348698	0.340133	-0.129248	0.0192817	-0.0903997	-0.350153	0.0154653	0.167695	0.337596	-0.041697	0.183858	-0.266928	-0.0306523	-0.208495	M25 orange|0.4418
CNTNAP4|Q9C0A0	orange	M25	-0.112953	-0.348117	0.0679363	-0.193206	0.431696	0.33571	0.212004	0.206026	0.286111	0.118572	0.0384288	0.251713	0.214	0.126001	-0.118684	-0.328146	-0.149481	-0.336887	0.00234422	-0.126812	-0.368416	-0.144726	-0.205963	-0.394323	0.084143	0.328644	0.307042	-0.0555263	0.153399	0.00745954	-0.269794	0.0752339	0.0180055	0.39372	-0.233422	-0.222327	-0.221109	-0.11645	-0.150447	M25 orange|0.4317
GRIK2|Q13002	orange	M25	-0.0136853	0.0728909	0.250547	-0.251184	0.430787	0.195676	0.268641	0.136	-0.245479	-0.103917	0.0781333	-0.00690535	-0.192947	-0.082116	-0.266968	-0.248356	0.056435	-0.115069	-0.247587	0.153715	0.118265	-0.0396854	-0.230719	-0.174998	-0.0340995	0.303384	0.272475	0.0614212	0.197664	0.03331	-0.0107717	-0.463519	-0.235321	0.0534875	-0.228506	0.0494334	0.21715	0.0108234	-0.0556628	M25 orange|0.4308
CLASP2|O75122	orange	M25	-0.0284409	0.0108671	0.322653	0.146404	0.425322	0.468168	0.234924	0.400596	0.054297	0.135714	0.0838721	0.132153	-0.0575967	-0.173238	-0.161593	-0.464101	-0.381581	-0.47529	0.126127	-0.0914071	-0.306505	-0.576924	-0.42066	-0.326064	-0.0899883	0.353409	0.196706	-0.167179	0.119887	0.232405	-0.387589	-0.14807	0.0549758	0.0359243	0.0912857	0.189296	0.0146475	-0.170439	-0.253003	M25 orange|0.4253
PDE7B|Q9NP56	orange	M25	-0.183918	0.0335522	0.19775	0.118487	0.422207	0.357984	0.244626	0.353399	0.269444	0.151001	-0.0800376	0.204512	0.11354	-0.282744	-0.0441266	-0.385198	0.121694	-0.0473467	-0.227208	-0.248308	-0.415706	-0.295967	-0.272989	-0.294744	0.0175406	0.308968	0.23398	-0.0440121	0.0827838	-0.156932	-0.331011	0.0837762	0.217807	0.408609	-0.167661	0.0413016	-0.16224	-0.28002	-0.0930923	M25 orange|0.4222
PPID|Q08752	orange	M25	0.0486707	0.243767	0.276375	0.308856	0.420428	0.371603	0.326652	0.384069	0.0876492	0.0868693	-0.0607424	0.0916822	-0.0271345	-0.167711	0.00145895	-0.362907	-0.0388484	-0.132955	-0.340099	-0.0593858	-0.316538	-0.386736	-0.183863	-0.222809	-0.100286	0.344689	0.22923	-0.0499008	0.0855868	-0.106743	-0.313744	-0.0417388	0.102472	0.232756	-0.248054	0.0772663	-0.0505722	-0.325448	-0.126848	M25 orange|0.4204
PLA2G15|Q8NCC3	orange	M25	0.109497	0.200215	0.247136	-0.0358737	0.419492	0.305697	0.415702	0.360937	-0.0722369	0.0597557	-0.0545192	0.121812	-0.090498	-0.0708631	-0.126431	-0.257439	-0.152157	-0.316202	-0.368272	-0.199391	-0.184029	-0.278771	-0.138874	-0.216011	-0.0581928	0.305068	0.249234	0.0656243	0.196255	-0.0601948	-0.149274	-0.104018	0.0991281	0.341095	-0.290322	0.012311	0.0274477	-0.281245	-0.0151507	M25 orange|0.4195
TRAPPC6B|Q86SZ2	orange	M25	-0.103876	-0.141998	0.102786	-0.120913	0.415207	0.273584	0.243012	0.178843	0.0706555	0.104692	-0.0453555	0.126194	0.0681984	0.0646893	-0.32631	-0.410615	0.0435371	-0.125457	-0.13062	-0.393894	-0.128515	-0.0570312	-0.232364	-0.308842	0.110068	0.373231	0.402094	0.0752961	0.196945	0.113401	-0.144206	-0.115834	-0.119622	0.153835	-0.207068	0.0012076	-0.073215	-0.0690731	-0.14619	M25 orange|0.4152
MMUT|P22033	orange	M25	-0.186398	-0.12508	0.0976547	-0.227621	0.414616	0.257936	0.302347	0.307758	0.0344687	0.0958752	0.118468	0.237441	0.0312021	-0.00302993	-0.189725	-0.198719	0.172425	-0.0766979	-0.110334	-0.081465	-0.0690181	-0.144219	-0.255112	-0.230374	-0.0175665	0.290983	0.189868	0.0624769	0.282059	0.0403631	-0.15777	-0.221568	-0.199018	0.008429	-0.241844	-0.118638	-0.0325868	-0.156748	-0.228275	M25 orange|0.4146
CTTNBP2|Q8WZ74	orange	M25	0.290694	0.188978	0.479167	0.218633	0.413227	0.495648	0.252291	0.407257	-0.0482663	0.108651	0.0899757	0.0665319	-0.112878	-0.378252	-0.141164	-0.414267	-0.200097	-0.211828	-0.253437	-0.0249715	-0.131042	-0.260179	-0.182885	-0.266305	-0.123517	0.261067	0.0788786	-0.307535	0.0670804	-0.00945474	-0.360204	-0.010763	0.32451	0.272332	-0.00876742	0.314133	0.0739407	-0.287897	-0.119784	M25 orange|0.4132
LRFN3|Q9BTN0	orange	M25	-0.203723	-0.0471525	0.151032	-0.338558	0.412534	0.324323	0.373076	0.333951	-0.0605433	0.170844	0.273183	0.287408	0.135478	0.0616879	-0.095628	-0.212464	0.129564	-0.201185	-0.021198	0.114055	-0.120705	0.0119602	-0.0649798	-0.260722	-0.164968	0.230295	0.180354	-0.0341285	0.215619	0.0384061	-0.176359	-0.467976	-0.380563	-0.0206816	-0.28527	-0.225523	-0.0911099	-0.262962	-0.271822	M25 orange|0.4125
PLAT|P00750	orange	M25	0.0708646	0.158749	0.314143	0.0634112	0.406683	0.368966	0.366883	0.422701	0.0799732	0.23147	0.13429	0.218861	0.135421	-0.147285	-0.136051	-0.264855	-0.047263	-0.176867	-0.242012	-0.139402	-0.345041	-0.267801	-0.293053	-0.295506	-0.222761	0.201631	0.149446	-0.106799	0.0622503	-0.282073	-0.307571	-0.0876355	0.027557	0.342287	-0.334556	-0.0169575	-0.139688	-0.370842	-0.116162	M25 orange|0.4067
ACADS|P16219	orange	M25	0.143139	0.0520319	0.406533	0.00268947	0.402872	0.437906	0.298543	0.360375	0.0232788	0.176137	0.185377	0.219475	-0.056668	-0.154978	-0.287616	-0.365006	-0.178021	-0.382391	-0.195766	0.107847	-0.206153	-0.400246	-0.409079	-0.365468	0.0335046	0.275832	0.131318	-0.109337	0.164735	0.0423131	-0.212523	-0.0505981	0.19678	0.238962	-0.0432455	0.207514	-0.0797137	-0.200526	-0.180039	M25 orange|0.4029
SHC1|P29353	orange	M25	-0.0297094	0.00082279	0.163602	0.0199588	0.391366	0.338347	0.213176	0.213663	0.19129	0.151172	0.102849	0.265016	0.166965	-0.053937	0.056227	-0.191043	0.30226	0.121262	-0.24949	-0.211701	-0.314604	-0.0255891	0.0299053	-0.256918	-0.178808	0.172218	0.0603457	-0.169372	0.0365793	-0.338127	-0.28121	0.0567893	-0.154534	0.228978	-0.384951	-0.241008	-0.119295	-0.322498	-0.0723746	M25 orange|0.3914
TRAPPC4|Q9Y296	orange	M25	-0.188238	-0.02732	0.0611806	-0.0505031	0.388026	0.205951	0.294074	0.299253	-0.0760119	0.150698	0.133215	0.211256	0.181105	0.237192	-0.36812	-0.31188	0.196169	-0.0962921	0.0286338	-0.167555	-0.0518609	0.0436584	-0.0505021	-0.160242	-0.179914	0.219472	0.22122	0.0135215	0.218744	0.185928	-0.223696	-0.354295	-0.381585	-0.116697	-0.194626	-0.128914	-0.0556935	-0.19141	-0.274958	M25 orange|0.388
LYRM2|Q9NU23	orange	M25	-0.176688	-0.0932406	0.150664	-0.0120299	0.377933	0.405998	0.249188	0.322522	0.0726793	0.20726	0.260189	0.162274	0.0411309	-0.00388332	-0.038805	-0.270114	-0.0665628	-0.107125	-0.0759562	0.212689	-0.169456	-0.235886	-0.275046	-0.334534	-0.0403292	0.310742	0.102841	-0.11818	0.184202	0.104439	-0.307414	-0.302787	-0.17707	-0.0666722	-0.0691417	0.0528665	-0.0841763	-0.173894	-0.333147	M25 orange|0.3779
CA11|O75493	orange	M25	0.00011549	-0.29943	0.0685569	0.0444783	0.369916	0.308453	0.234805	0.268138	0.291304	0.273738	0.0880727	0.335125	0.264195	0.238753	0.00757765	-0.155272	0.135634	-0.0296957	-0.264086	-0.0232743	-0.0751671	-0.0760348	-0.0793317	-0.361905	0.0524628	0.289966	0.116625	-0.0300327	0.159942	-0.155385	-0.262164	0.0655868	-0.0128856	0.281795	-0.312552	-0.217832	-0.343578	-0.201806	-0.26337	M25 orange|0.3699
BOD1|Q96IK1	orange	M25	0.0952792	0.0169287	0.227133	0.0904432	0.36952	0.360965	0.333946	0.333049	0.255834	0.216579	0.0712211	0.251093	0.0798666	0.0197703	0.163673	-0.173273	-0.216231	-0.19706	-0.358283	-0.351836	-0.359685	-0.524836	-0.240851	-0.316518	0.0723588	0.369151	0.170377	0.0596708	0.213089	-0.120088	-0.232406	-0.0409708	0.0590462	0.213307	-0.196385	0.0426926	-0.224291	-0.247372	-0.265223	M25 orange|0.3695
TMEM62|Q0P6H9	orange	M25	0.1482	-0.0505848	0.279203	0.206146	0.36263	0.307289	0.12432	0.210176	0.298279	0.331306	0.292383	0.184021	0.260102	0.201589	-0.0854722	-0.206275	0.0765613	0.0779235	-0.340964	-0.111967	-0.112643	-0.160815	-0.00431824	-0.281528	-0.138765	0.170258	0.0352777	-0.117424	-0.00159915	-0.310023	-0.31836	-0.0140817	-0.165479	0.0488986	-0.271921	-0.106337	-0.278824	-0.266689	-0.209123	M25 orange|0.3626
RPS4Y1|P22090	orange	M25	0.041072	0.0325268	0.231426	0.371573	0.361774	0.400247	0.361199	0.332273	0.349585	0.319336	0.227702	0.287928	0.155269	0.00573043	0.237246	-0.253121	-0.15234	-0.175881	-0.525981	-0.26946	-0.410006	-0.524942	-0.399921	-0.453734	0.117262	0.394126	0.177562	0.119954	0.153521	-0.332649	-0.262278	0.0766936	0.161757	0.390395	-0.36192	0.0940888	-0.388456	-0.362858	-0.267188	M25 orange|0.3618
FMR1|Q06787	orange	M25	0.296059	0.168902	0.289567	0.185339	0.359605	0.310874	0.358197	0.352466	-0.0156972	0.107163	0.0327427	0.0650563	-0.0251337	-0.13219	-0.0514933	-0.303237	-0.213936	-0.0516442	-0.542351	-0.217639	-0.167675	-0.197793	-0.1414	-0.239876	-0.0673941	0.299141	0.206028	0.0555032	0.175607	-0.137505	-0.195597	-0.134007	0.117528	0.257711	-0.340901	0.107867	-0.0300741	-0.29019	-0.160977	M25 orange|0.3596
HBG2|P69892	orange	M25	0.100674	0.251825	0.222742	-0.0471264	0.355858	0.245688	0.30595	0.303592	-0.103168	0.029202	0.0181887	0.148094	-0.0653091	-0.164132	0.00637087	-0.135598	0.0899836	-0.143554	-0.322997	0.205309	0.0335947	-0.146138	-0.118017	-0.125738	-0.135429	0.241165	0.122288	0.0273755	0.176049	-0.125626	-0.106429	-0.288563	-0.103817	0.118599	-0.251907	-0.0459033	0.0691828	-0.237557	-0.10089	M25 orange|0.3559
IRAK1|P51617	orange	M25	-0.0919846	0.025171	0.200869	-0.0487994	0.355834	0.265862	0.270719	0.213835	-0.0675811	-0.0524295	-0.0118143	0.0900315	-0.108537	-0.161751	-0.110907	-0.246589	0.1424	-0.0635021	-0.272935	-0.0191637	-0.165031	-0.282248	-0.176307	-0.187361	0.0710482	0.338535	0.195806	0.0303865	0.237152	0.12246	-0.0780449	-0.243228	0.0420048	0.128415	-0.0780607	0.184542	0.090209	-0.0664123	-0.101503	M25 orange|0.3558
ENPP5|Q9UJA9	orange	M25	0.215628	0.0880041	0.27046	0.113135	0.35331	0.255341	0.133703	0.182041	0.0708188	-0.00572619	-0.0471072	-0.0120578	0.00925586	-0.150258	-0.173828	-0.312465	-0.00124869	-0.0452086	-0.246191	-0.174102	-0.158224	-0.0191487	-0.000476623	-0.12411	-0.0885966	0.176657	0.22875	-0.149193	-0.0310427	-0.192035	-0.251266	0.0670941	0.123432	0.289374	-0.231262	0.0505743	0.0109668	-0.190442	0.0333462	M25 orange|0.3533
SEC24A|O95486	orange	M25	-0.0467356	-0.0642474	0.191761	-0.111896	0.351037	0.307399	0.257427	0.261858	0.233208	0.180858	0.229098	0.182275	0.135578	-0.00582582	0.0248979	-0.119261	0.105274	0.00123307	-0.222198	0.190503	-0.295104	-0.102027	-0.145942	-0.293067	-0.0955752	0.198208	0.113844	-0.0463255	0.0239216	-0.302232	-0.252091	-0.0908177	-0.079957	0.25477	-0.3003	-0.140358	-0.255485	-0.273759	-0.12986	M25 orange|0.351
HBZ|P02008	orange	M25	-0.214531	0.0142504	0.201747	-0.0667251	0.348469	0.235243	0.124965	0.181228	-0.0265099	0.0131801	0.192582	0.0948155	-0.0249014	-0.144683	-0.0477849	-0.103133	0.266171	-0.0726262	-0.0542934	0.235679	0.0422548	-0.0603118	-0.23522	-0.149725	-0.152609	0.161207	-0.0155686	-0.16069	0.0694998	-0.106138	-0.210964	-0.243689	-0.164455	-0.0232346	-0.0492489	0.0563604	0.100805	-0.100281	-0.109274	M25 orange|0.3485
MAP3K12|Q12852	orange	M25	0.00816256	0.0471836	0.229393	-0.174193	0.336192	0.248319	0.23708	0.229475	-0.208388	-0.0173641	0.236034	0.0788519	0.0153692	-0.198086	-0.31399	-0.2624	0.0891921	-0.163226	0.0308491	-0.0351474	0.10035	0.196571	-0.338997	-0.0987319	-0.136789	0.195631	0.206755	-0.1895	0.125956	0.0585339	-0.191108	-0.296271	0.0407946	0.162482	-0.0562249	0.166562	0.104984	-0.14999	-0.115998	M25 orange|0.3362
AGBL4|Q5VU57	orange	M25	-0.114407	-0.0172636	0.159669	-0.156057	0.335709	0.299929	0.115056	0.118733	0.15313	0.0166469	-0.0538978	0.0675682	-0.0743334	-0.229302	-0.173616	-0.191823	0.180933	0.00260099	-0.113743	0.00534167	-0.056247	-0.199164	-0.323548	-0.25065	0.0868134	0.257463	0.195363	-0.0828953	0.0165563	-0.169507	-0.136609	0.0288234	0.0890089	0.241685	-0.113274	0.10162	-0.0334456	-0.0874771	0.0289884	M25 orange|0.3357
CA7|P43166	orange	M25	-0.0620093	-0.000667527	0.241326	0.117384	0.331749	0.300409	0.171171	0.145783	0.0733379	0.172418	0.285037	0.147352	0.064976	-0.0146237	0.10564	-0.169491	0.167627	0.132513	-0.324148	-0.205066	-0.0281757	-0.0662501	-0.0886986	-0.248304	-0.0284466	0.238697	0.000202107	-0.113469	0.115384	-0.171521	-0.225549	-0.140939	-0.195636	-0.0271806	-0.209982	0.0518924	-0.0821725	-0.158131	-0.209976	M25 orange|0.3317
AFAP1L2|Q8N4X5	orange	M25	-0.0999058	-0.0684086	0.139166	0.012755	0.330413	0.255328	0.155216	0.156664	0.190286	0.167017	0.124995	0.181566	0.0934279	-0.0396712	0.13693	-0.0830027	0.272129	0.113637	-0.32977	0.0579072	-0.113024	-0.0474857	-0.0237313	-0.247326	0.00804683	0.208117	0.0689924	-0.0587675	0.0618833	-0.325928	-0.228792	-0.0237329	-0.132331	0.137444	-0.266536	-0.16217	-0.156608	-0.151746	-0.073795	M25 orange|0.3304
CHMP2A|O43633	orange	M25	0.0218175	-0.11072	0.193092	-0.257024	0.329667	0.302225	0.258814	0.220001	-0.0898504	0.0245875	0.107724	0.163214	-0.0380184	-0.102006	-0.000269437	-0.231994	-0.157134	-0.335615	-0.0473114	0.034737	-0.0692261	-0.13505	-0.0636895	-0.255294	-0.0270267	0.249764	0.131727	-0.0702097	0.198194	0.139804	-0.0671487	-0.291973	-0.141529	0.091418	-0.154598	-0.0290709	0.0820937	-0.0951844	-0.144782	M25 orange|0.3297
MAD2L1BP|Q15013	orange	M25	0.273567	-0.139755	0.27626	0.0126469	0.329297	0.267334	0.32804	0.264871	0.0552666	0.212952	0.188081	0.204216	0.203804	0.208717	-0.216303	-0.295076	-0.278022	-0.333217	-0.409474	-0.156005	-0.0359986	-0.00825765	-0.0775083	-0.34758	0.00968542	0.252618	0.215266	0.0766176	0.153802	-0.0437699	-0.143197	-0.101563	0.115645	0.387102	-0.314117	0.000236975	-0.249264	-0.173066	-0.164021	M25 orange|0.3293
CAMSAP3|Q9P1Y5	darkgrey	M24	-0.333826	-0.619449	-0.251576	-0.504615	0.278306	0.0819398	0.10236	-0.252859	0.163376	-0.353593	-0.489271	-0.0991759	-0.303661	-0.0134643	0.00312715	-0.14563	-0.261407	-0.321081	-0.313573	-0.109195	-0.17327	-0.191941	-0.35928	-0.338267	0.910338	0.647555	0.706989	0.450051	0.374916	0.381518	0.32629	0.208859	0.408053	0.608489	-0.0735924	-0.00925036	0.0480383	0.515161	0.222558	M24 darkgrey|0.9103
ANK2|Q01484	darkgrey	M24	-0.367725	-0.675138	-0.379582	-0.481338	0.219757	-0.0421168	0.104728	-0.309977	0.183553	-0.319789	-0.464649	-0.0460971	-0.19912	0.157573	0.176897	-0.0277432	-0.0905555	-0.122721	-0.434224	-0.149471	-0.119595	-0.08256	-0.226221	-0.293075	0.900673	0.596806	0.64984	0.549267	0.444145	0.298238	0.392288	0.158332	0.264714	0.515988	-0.196364	-0.14038	-0.00797176	0.516675	0.169381	M24 darkgrey|0.9007
EPB41L1|Q9H4G0	darkgrey	M24	-0.35939	-0.575525	-0.359231	-0.467109	0.0734324	-0.161329	-0.114282	-0.476396	0.145891	-0.457079	-0.603429	-0.276511	-0.300519	-0.0368917	-0.0230439	0.00758614	0.00108515	-0.0551966	-0.270317	-0.0791593	-0.132637	0.059423	-0.23108	-0.121057	0.885695	0.415693	0.650178	0.444637	0.194711	0.224873	0.408277	0.34168	0.483093	0.575815	0.0334894	0.0445007	0.106342	0.627148	0.448116	M24 darkgrey|0.8857
AMPH|P49418	darkgrey	M24	-0.423248	-0.574384	-0.387396	-0.562859	0.128757	-0.145401	0.0194733	-0.35184	0.0045594	-0.462007	-0.52816	-0.125895	-0.350454	0.0224613	0.0153146	0.0413993	-0.125921	-0.235494	-0.255078	-0.0567163	0.00583603	-0.00146268	-0.266677	-0.134415	0.846607	0.468142	0.579959	0.523418	0.399291	0.399213	0.476539	0.0392606	0.238608	0.354737	-0.0151978	-0.015153	0.219178	0.618737	0.226316	M24 darkgrey|0.8466
SCG5|P05408	darkgrey	M24	-0.490356	-0.612168	-0.606198	-0.606829	-0.109358	-0.382133	-0.0758597	-0.522967	-0.0961979	-0.589326	-0.657669	-0.228304	-0.344213	0.155755	0.224799	0.304916	-0.00352884	-0.0466847	-0.139992	0.0234558	0.289398	0.127924	-0.0260935	0.0898548	0.83666	0.328731	0.454198	0.610846	0.387813	0.479905	0.667977	0.109787	0.167137	0.250966	-0.0397598	-0.171801	0.258597	0.697789	0.378683	M24 darkgrey|0.8367
TPD52|P55327	darkgrey	M24	-0.327316	-0.400128	-0.509142	-0.478004	0.00638221	-0.314939	0.0754628	-0.349506	-0.239124	-0.610331	-0.691912	-0.219983	-0.466631	0.122706	0.00256198	0.089139	-0.137363	-0.224286	-0.196703	0.0185904	0.179	-0.00184942	-0.152903	0.0692789	0.819861	0.455491	0.604328	0.692661	0.515449	0.673126	0.621868	-0.0468239	0.194409	0.220085	0.01298	-0.0522675	0.341073	0.646954	0.257111	M24 darkgrey|0.8199
PPP3CA|Q08209	darkgrey	M24	-0.200002	-0.411238	-0.284881	-0.267469	0.0403785	-0.185564	-0.098513	-0.413166	-0.0104887	-0.502068	-0.640046	-0.339571	-0.426301	-0.0634808	-0.080795	-0.0236295	-0.181387	-0.111858	-0.250328	-0.061811	-0.0651684	-0.04941	-0.232195	-0.0238318	0.811908	0.406866	0.590807	0.419499	0.21142	0.372122	0.388372	0.301093	0.560793	0.488965	0.138111	0.177301	0.216214	0.637402	0.38477	M24 darkgrey|0.8119
SYN3|O14994	darkgrey	M24	-0.316776	-0.407989	-0.363246	-0.358916	0.0736646	-0.188809	-0.0672539	-0.424238	-0.055696	-0.538484	-0.658655	-0.359959	-0.44012	-0.0410383	-0.111896	-0.0159274	0.0312528	0.0399197	-0.252291	0.0450908	0.0456146	-0.0106534	-0.225148	-0.0215027	0.80078	0.441481	0.600502	0.469257	0.257405	0.395413	0.428999	0.156064	0.349022	0.382707	0.067103	0.0947989	0.256247	0.638309	0.39235	M24 darkgrey|0.8008
PPP3R1|P63098	darkgrey	M24	-0.153918	-0.368774	-0.265349	-0.334872	0.10588	-0.124468	0.0613454	-0.280537	-0.0526543	-0.459674	-0.595427	-0.239092	-0.391278	-0.0556005	-0.0937929	-0.0697991	-0.257989	-0.210842	-0.345469	-0.0544216	-0.0836649	-0.0553863	-0.287919	-0.100943	0.799163	0.470034	0.64049	0.488126	0.329291	0.403162	0.403761	0.185842	0.54884	0.566165	0.0335399	0.147333	0.181537	0.543085	0.288186	M24 darkgrey|0.7992
L1CAM|P32004	darkgrey	M24	-0.264916	-0.448394	-0.339007	-0.385137	-0.0789461	-0.30576	-0.300957	-0.638724	-0.0251766	-0.573786	-0.58109	-0.423357	-0.436095	-0.0456604	-0.00872574	0.13055	0.106558	0.132573	-0.164958	0.0426279	0.0558582	0.19709	0.0110701	0.0986561	0.788	0.213743	0.4435	0.30397	0.0795156	0.23596	0.48232	0.354112	0.423568	0.376269	0.173813	0.0822192	0.308708	0.730292	0.536433	M24 darkgrey|0.788
RABL6|Q3YEC7	darkgrey	M24	-0.130075	-0.499535	-0.187234	-0.277902	0.181877	0.00944817	-0.0232434	-0.278789	0.130251	-0.264895	-0.448883	-0.198511	-0.267821	0.0542198	-0.0883506	-0.241635	-0.267331	-0.203239	-0.300824	-0.173398	-0.100423	-0.148153	-0.310704	-0.270661	0.77818	0.526007	0.626477	0.405659	0.272861	0.364726	0.24333	0.165186	0.385074	0.380992	0.0715587	0.101229	0.0354588	0.495382	0.146741	M24 darkgrey|0.7782
CAMSAP2|Q08AD1	darkgrey	M24	-0.355476	-0.710888	-0.328268	-0.244437	0.142967	-0.0395954	-0.0182359	-0.31507	0.339902	-0.1519	-0.277654	-0.0101576	-0.0496813	0.352698	0.237591	0.0831937	-0.0812744	-0.101632	-0.35022	-0.298557	-0.121723	-0.130411	-0.161466	-0.242628	0.765933	0.466664	0.45462	0.406743	0.288759	0.166278	0.235401	0.262345	0.225769	0.365591	-0.117376	-0.117181	-0.15367	0.443604	0.101192	M24 darkgrey|0.7659
GRM5|P41594	darkgrey	M24	-0.3071	-0.461819	-0.368355	-0.517034	0.266789	-0.0663833	0.348947	-0.11591	-0.0441966	-0.299369	-0.337027	0.105689	-0.281225	0.293617	0.110129	0.0351233	-0.234141	-0.322955	-0.411913	-0.198165	0.0539855	-0.23384	-0.296829	-0.237799	0.765535	0.628887	0.608038	0.719988	0.656879	0.46472	0.491565	-0.168082	-0.0374265	0.282119	-0.3165	-0.213102	0.065477	0.404907	0.00108865	M24 darkgrey|0.7655
BAG4|O95429	darkgrey	M24	-0.194717	-0.320164	-0.0615932	-0.450143	0.207619	0.043875	0.0206995	-0.29695	-0.0775506	-0.512189	-0.551947	-0.307183	-0.549741	-0.270501	-0.130135	-0.123312	-0.315488	-0.376116	-0.20742	-0.0457743	-0.147006	-0.269169	-0.357796	-0.138989	0.757037	0.468076	0.601666	0.305414	0.226338	0.34516	0.359431	0.20482	0.435078	0.500458	0.084376	0.203962	0.359957	0.539809	0.482293	M24 darkgrey|0.757
PDPK1|O15530	darkgrey	M24	-0.1491	-0.193181	-0.381046	-0.583169	-0.106763	-0.351342	-0.0456069	-0.487316	-0.346565	-0.69483	-0.695892	-0.453956	-0.627984	-0.120522	-0.210002	0.059995	-0.250065	-0.21264	-0.0413155	0.0630795	0.117712	0.0841261	-0.109937	0.172302	0.751155	0.282597	0.638931	0.562579	0.259706	0.581603	0.692778	0.0236538	0.292325	0.287058	0.127479	0.0929143	0.473193	0.692668	0.573246	M24 darkgrey|0.7512
SVIP|Q8NHG7	darkgrey	M24	-0.580312	-0.617896	-0.581703	-0.488014	-0.194188	-0.325187	-0.221601	-0.544176	0.132708	-0.383137	-0.450926	-0.124745	-0.175434	0.107976	0.170508	0.245703	0.0624793	0.027548	0.160714	-0.0348226	0.0398444	0.0573899	-0.0988928	0.0184759	0.750797	0.188442	0.327515	0.418184	0.164256	0.361578	0.513844	0.206665	0.107985	0.133998	0.150974	-0.0926734	0.0673557	0.656237	0.27594	M24 darkgrey|0.7508
TSC22D3|Q99576	darkgrey	M24	-0.37172	-0.565902	-0.397734	-0.152346	-0.17206	-0.236553	-0.285059	-0.502235	0.299565	-0.288881	-0.411937	-0.198204	-0.168873	0.0934941	0.223287	0.208976	-0.0739718	0.0753976	-0.116774	-0.188733	-0.150472	-0.0934714	-0.142893	-0.0289093	0.749835	0.205228	0.261251	0.322403	0.0487467	0.126527	0.319568	0.471572	0.406911	0.302475	0.155309	0.0459921	-0.0241318	0.580386	0.266687	M24 darkgrey|0.7498
CEP68|Q76N32	darkgrey	M24	-0.283411	-0.509597	-0.316935	-0.385372	-0.0429968	-0.235281	-0.325212	-0.591309	0.155433	-0.51007	-0.561499	-0.339142	-0.344644	-0.135514	0.106338	0.175954	0.117526	0.126777	-0.167923	0.0459946	-0.0498021	0.169897	-0.023672	0.0494995	0.744935	0.190529	0.372123	0.215711	0.00803534	0.0506333	0.381648	0.492703	0.492747	0.494046	0.128213	0.0449977	0.220676	0.64271	0.535289	M24 darkgrey|0.7449
VAPA|Q9P0L0	darkgrey	M24	-0.107648	-0.340122	-0.00661056	-0.489344	0.278285	0.0401467	-0.00253733	-0.317905	-0.162395	-0.517932	-0.543691	-0.393199	-0.579989	-0.234892	-0.327363	-0.29062	-0.350609	-0.393756	-0.13587	-0.0441498	-0.0841726	-0.123468	-0.397643	-0.153619	0.743133	0.528401	0.770801	0.312282	0.234457	0.498784	0.313946	0.0605421	0.444986	0.443067	0.187257	0.275497	0.372961	0.610321	0.409961	M24 darkgrey|0.7431
SNN|O75324	darkgrey	M24	-0.30614	-0.506538	-0.389502	-0.477293	0.0313904	-0.191849	-0.013682	-0.349233	-0.0171525	-0.416014	-0.424316	-0.085466	-0.286392	0.100658	0.0805248	0.0753235	-0.135966	-0.184338	-0.140805	0.0868575	0.197817	0.0211358	-0.233769	-0.0778878	0.734759	0.413165	0.471885	0.475502	0.365361	0.430211	0.484667	0.0361603	0.193708	0.261036	-0.0356511	-0.0616431	0.149176	0.568434	0.144537	M24 darkgrey|0.7348
CEP170|Q5SW79	darkgrey	M24	-0.276164	-0.423908	-0.341928	-0.413926	0.163534	-0.0929427	0.0921109	-0.251423	-0.0716148	-0.502409	-0.652878	-0.231509	-0.450246	-0.0595219	0.202691	0.0123051	-0.201474	-0.22899	-0.269783	0.0920275	0.0747922	-0.135173	-0.153642	-0.0775579	0.734319	0.539604	0.579011	0.507372	0.401907	0.46563	0.396191	0.0459579	0.260055	0.333188	-0.0280222	-0.0475366	0.264884	0.506287	0.29396	M24 darkgrey|0.7343
SCG3|Q8WXD2	darkgrey	M24	-0.234963	-0.502962	-0.368126	-0.527827	0.156059	-0.137535	0.22526	-0.199812	-0.0667348	-0.409521	-0.467633	-0.0560208	-0.265054	0.217154	0.0745395	0.0943736	-0.223065	-0.30148	-0.336428	-0.086336	0.151397	-0.0450046	-0.131511	-0.10362	0.730044	0.498323	0.602209	0.62622	0.490842	0.433713	0.508222	0.0539371	0.242776	0.487133	-0.270323	-0.191622	0.0903372	0.422163	0.235641	M24 darkgrey|0.73
CYTH3|O43739	darkgrey	M24	-0.276391	-0.478752	-0.232304	-0.481777	0.169842	0.000867968	0.0393591	-0.278316	0.128852	-0.329953	-0.476178	-0.167855	-0.282299	-0.0733884	-0.0266182	-0.0110398	-0.196534	-0.202983	-0.223007	-0.111533	-0.246927	-0.0763	-0.315653	-0.21467	0.727556	0.409436	0.596373	0.35481	0.207439	0.141866	0.29511	0.234119	0.328306	0.555641	-0.0452436	-0.00108149	0.102272	0.458819	0.360448	M24 darkgrey|0.7276
LGALSL|Q3ZCW2	darkgrey	M24	-0.287079	-0.371026	-0.232066	-0.352424	0.066435	-0.148658	-0.19512	-0.428838	-0.0416917	-0.505555	-0.608345	-0.360564	-0.433115	-0.208682	-0.248357	-0.109701	0.0425964	-0.0783483	-0.115548	0.0179053	-0.0552069	0.112305	-0.213057	-0.00464069	0.726476	0.297721	0.539699	0.268403	0.11301	0.33371	0.328122	0.330542	0.563734	0.453878	0.254589	0.220538	0.314841	0.609751	0.473802	M24 darkgrey|0.7265
BAG6|P46379	darkgrey	M24	-0.550456	-0.809076	-0.488168	-0.304099	0.00407321	-0.14324	-0.140795	-0.37638	0.414298	-0.148169	-0.23513	0.0651237	0.0884538	0.316216	0.179502	0.1577	-0.00400004	-0.0622723	-0.0461425	-0.145214	-0.168141	-0.0471837	-0.128259	-0.208247	0.724834	0.293346	0.322927	0.331176	0.181678	0.174319	0.253224	0.348939	0.205479	0.372998	-0.0299242	-0.186632	-0.20659	0.504199	0.0903477	M24 darkgrey|0.7248
CRTC1|Q6UUV9	darkgrey	M24	-0.231305	-0.407857	-0.512142	-0.463324	0.0227854	-0.234226	0.218559	-0.23341	-0.0401406	-0.400842	-0.506768	-0.0736086	-0.278989	0.233664	0.31487	0.215512	-0.196415	-0.110431	-0.345655	-0.0951952	0.0802613	-0.0675396	-0.0778508	-0.0414112	0.723275	0.445399	0.533068	0.699423	0.488257	0.350914	0.545954	0.0856671	0.168883	0.417066	-0.301765	-0.308151	0.0489909	0.383606	0.223306	M24 darkgrey|0.7233
MTURN|Q8N3F0	darkgrey	M24	-0.4836	-0.616495	-0.539021	-0.743747	-0.0642825	-0.287724	-0.0179732	-0.39771	-0.0176847	-0.437024	-0.491071	-0.0360312	-0.193877	0.16382	0.0890684	0.236282	-0.0704101	-0.326821	0.049318	0.0230424	0.157238	0.150675	-0.0320602	0.0078949	0.723302	0.230424	0.416372	0.515154	0.317548	0.390319	0.578745	0.1594	0.0750457	0.285772	-0.0987373	-0.309093	0.140573	0.551544	0.364826	M24 darkgrey|0.7233
CARTPT|Q16568	darkgrey	M24	-0.366188	-0.473532	-0.308411	-0.342193	-0.110245	-0.196829	-0.309479	-0.560983	0.0876065	-0.504015	-0.544933	-0.348303	-0.332204	-0.224189	0.182789	0.16751	0.0104343	0.00799654	-0.00524619	0.116933	0.0494665	0.118185	-0.13308	0.0619935	0.720534	0.1845	0.325362	0.15887	-0.00981963	0.179708	0.36724	0.469407	0.537443	0.420037	0.214197	0.137688	0.197481	0.618567	0.519617	M24 darkgrey|0.7205
UBL4A|P11441	darkgrey	M24	-0.437553	-0.705973	-0.407204	-0.39766	0.157233	-0.0253846	0.0661014	-0.215054	0.34766	-0.138304	-0.363905	0.0923726	0.0116667	0.23312	0.233942	0.0847361	-0.0745522	-0.16608	-0.273788	-0.199402	-0.175385	-0.0797287	-0.205736	-0.275631	0.71845	0.442323	0.436116	0.447633	0.311133	0.131118	0.237846	0.179031	0.0717839	0.34847	-0.203089	-0.228868	-0.154279	0.371219	0.0520474	M24 darkgrey|0.7185
FAIM2|Q9BWQ8	darkgrey	M24	-0.267828	-0.29371	-0.128934	-0.435528	0.072687	-0.150937	-0.211369	-0.481404	-0.204215	-0.708633	-0.660738	-0.517892	-0.670843	-0.38007	-0.18975	-0.0650965	-0.040526	-0.102	-0.0521711	0.161522	-0.0027366	-0.0296811	-0.278669	0.0826697	0.714384	0.358086	0.565401	0.26353	0.136599	0.448823	0.415009	0.124851	0.489608	0.347707	0.329352	0.330807	0.551142	0.724421	0.547048	M24 darkgrey|0.7144
NRXN1|Q9ULB1	darkgrey	M24	-0.20971	-0.26138	-0.200402	-0.458384	0.194623	-0.161104	-0.0134911	-0.401039	-0.255387	-0.650898	-0.615045	-0.44285	-0.599622	-0.115611	-0.198917	-0.0427491	0.00656504	-0.0302953	-0.289596	0.10527	0.122076	0.0602886	-0.194774	0.062475	0.712464	0.458866	0.660093	0.424808	0.299343	0.420878	0.430942	-0.0160083	0.259396	0.295722	0.0599063	0.127826	0.456656	0.646557	0.451677	M24 darkgrey|0.7125
SNCA|P37840	darkgrey	M24	-0.273743	-0.500211	-0.353397	-0.548857	0.334059	-0.00805243	0.301038	-0.078419	-0.060835	-0.359499	-0.39047	0.0373372	-0.304527	0.213738	0.0587042	-0.0451785	-0.256779	-0.382434	-0.361225	-0.0253639	0.0852883	-0.12756	-0.201421	-0.23362	0.706858	0.64811	0.620982	0.644789	0.648166	0.548718	0.403038	-0.248793	-0.0622526	0.23635	-0.233082	-0.221095	0.165029	0.397636	-0.000785049	M24 darkgrey|0.7069
FAM117B|Q6P1L5	darkgrey	M24	-0.401692	-0.515477	-0.480908	-0.452167	-0.0983221	-0.262594	-0.191489	-0.501521	0.07648	-0.449897	-0.507627	-0.227965	-0.337278	0.0538262	0.146585	0.22225	-0.0344885	-0.0904011	0.100058	-0.120744	0.0119555	0.0176451	0.0147698	0.0795868	0.695805	0.175665	0.355317	0.343845	0.104012	0.236082	0.428246	0.391534	0.178787	0.194421	0.0528323	-0.165447	0.170368	0.55803	0.481031	M24 darkgrey|0.6958
DDI2|Q5TDH0	darkgrey	M24	-0.357312	-0.428303	-0.466075	-0.5855	0.101862	-0.130516	0.190775	-0.17679	-0.171437	-0.472807	-0.465653	-0.0964615	-0.346325	0.0693277	0.0887132	0.0594276	-0.141596	-0.241966	-0.151161	0.308381	0.221939	0.117574	-0.204453	-0.0791467	0.693151	0.457601	0.542466	0.525501	0.481012	0.534774	0.477831	-0.0507187	0.157014	0.320703	-0.140485	-0.185188	0.191019	0.429333	0.179516	M24 darkgrey|0.6932
BMPR2|Q13873	darkgrey	M24	-0.216322	-0.273444	-0.285022	-0.559353	0.271839	-0.118618	0.164756	-0.255875	-0.251882	-0.535984	-0.595904	-0.248213	-0.477353	-0.0330428	-0.209226	-0.146346	-0.000856859	-0.0708508	-0.373971	0.0382	0.160064	0.106945	-0.0963764	-0.0818205	0.676552	0.554148	0.729542	0.564694	0.463301	0.484411	0.490517	-0.220001	0.0411637	0.283143	-0.155851	-0.0566794	0.386142	0.521011	0.265373	M24 darkgrey|0.6766
PRRC2A|P48634	darkgrey	M24	-0.211514	-0.531189	-0.237187	-0.491889	0.230876	0.0130448	0.0502984	-0.267613	0.135707	-0.31017	-0.375966	-0.0941594	-0.233632	0.0432893	0.170923	0.0346236	-0.0461937	-0.0853847	-0.297081	-0.0427095	0.0905518	-0.10498	-0.1278	-0.180531	0.675376	0.473925	0.500481	0.342399	0.305869	0.176755	0.324674	0.196856	0.169086	0.388436	-0.217217	-0.169508	0.0634647	0.384229	0.262425	M24 darkgrey|0.6754
RAB9B|Q9NP90	darkgrey	M24	-0.147386	-0.177573	-0.29012	-0.511725	0.0275153	-0.299321	0.0205767	-0.408747	-0.297417	-0.602579	-0.688502	-0.357236	-0.527478	-0.0971165	-0.306835	-0.0348812	-0.155239	-0.213939	-0.164807	-0.0594382	0.140529	0.121043	-0.161764	0.0878295	0.672966	0.341059	0.645894	0.591366	0.274445	0.48084	0.597794	-0.0590786	0.180756	0.266026	0.0391063	0.0939539	0.412121	0.630241	0.453234	M24 darkgrey|0.673
PPFIA4|O75335	darkgrey	M24	-0.198449	-0.406561	-0.519384	-0.388261	-0.188337	-0.43479	-0.235112	-0.544013	-0.144126	-0.602302	-0.698711	-0.395067	-0.374915	-0.018797	0.131496	0.253177	0.0921492	0.154914	-0.167539	0.313847	0.447713	0.365474	0.181864	0.212982	0.666899	0.168856	0.321954	0.423562	0.169652	0.361961	0.572632	0.184238	0.31242	0.230813	0.121041	-0.0440714	0.316819	0.662326	0.455548	M24 darkgrey|0.6669
NGB|Q9NPG2	darkgrey	M24	-0.179326	-0.322321	-0.352835	-0.357126	-0.169156	-0.364539	-0.338174	-0.664464	-0.0697241	-0.599952	-0.65072	-0.49736	-0.407005	-0.146271	0.0307351	0.147968	0.0741741	0.144815	-0.0889975	0.165252	0.104433	0.313175	0.187529	0.18734	0.665207	0.109165	0.382377	0.25984	-0.0339289	0.195028	0.488279	0.371186	0.357548	0.32994	0.133256	-0.011434	0.318595	0.683552	0.641045	M24 darkgrey|0.6652
EPN3|Q9H201	darkgrey	M24	-0.172393	-0.370685	-0.21669	-0.0955959	-0.153746	-0.257266	-0.389056	-0.617774	0.0599101	-0.424205	-0.41545	-0.471931	-0.400346	-0.0444192	0.152762	0.150422	-0.0606665	0.14443	-0.103728	-0.042828	0.0228717	0.0140679	-0.0770649	0.117539	0.662264	0.166049	0.286924	0.215425	-0.0577948	0.185347	0.334129	0.348367	0.393067	0.156516	0.320628	0.228872	0.21302	0.664645	0.419186	M24 darkgrey|0.6623
RAB18|Q9NP72	darkgrey	M24	-0.0611175	-0.161816	-0.119121	-0.341059	0.187171	0.0111259	0.15978	-0.185228	-0.115842	-0.375969	-0.47024	-0.2839	-0.415991	-0.121715	-0.222991	-0.180212	-0.309309	-0.181874	-0.349815	-0.048759	-0.118147	-0.0490635	-0.371407	-0.162824	0.662089	0.504372	0.690906	0.473148	0.301428	0.356239	0.324973	-0.102256	0.20383	0.337547	-0.000400258	0.17016	0.196255	0.425061	0.233695	M24 darkgrey|0.6621
CYGB|Q8WWM9	darkgrey	M24	-0.0852609	-0.244931	-0.114187	-0.227403	0.176206	-0.0891081	-0.0896918	-0.345792	-0.0972484	-0.462219	-0.562119	-0.387764	-0.461196	-0.0678575	-0.26336	-0.165227	-0.0864838	-0.0582822	-0.257935	-0.0095072	0.0812276	-0.0736099	-0.271201	-0.0383732	0.65173	0.440127	0.631994	0.334416	0.181031	0.328001	0.297972	0.0579715	0.313781	0.277223	0.132114	0.226765	0.308389	0.574608	0.323283	M24 darkgrey|0.6517
PKP4|Q99569	darkgrey	M24	-0.306319	-0.318312	-0.456358	-0.400195	0.0749046	-0.242137	0.164237	-0.211172	-0.0623142	-0.358284	-0.519455	-0.0509369	-0.311893	0.237662	0.000341293	0.0737482	-0.0531937	-0.136534	-0.20554	-0.164387	0.0473431	-0.16574	-0.194534	-0.0339647	0.651513	0.420609	0.521689	0.699104	0.456269	0.422886	0.478459	-0.0856902	-0.0479427	0.106091	-0.132922	-0.172471	0.109969	0.43504	0.107332	M24 darkgrey|0.6515
TOM1|O60784	darkgrey	M24	-0.548804	-0.596382	-0.345019	-0.407167	0.136393	0.0426187	0.0345504	-0.207886	0.310428	-0.153437	-0.27916	0.0659244	-0.0878013	0.0634032	0.260991	0.0638695	-0.00976045	-0.138628	-0.00973826	-0.0648454	-0.298574	-0.278265	-0.370306	-0.279971	0.649725	0.400989	0.373835	0.308372	0.246335	0.166106	0.182846	0.221566	0.146983	0.341631	-0.0157441	-0.126089	-0.118545	0.342892	0.0973069	M24 darkgrey|0.6497
CHRM1|P11229	darkgrey	M24	-0.227075	-0.387206	-0.278656	-0.51059	0.018394	-0.15851	-0.0467149	-0.387475	-0.00550327	-0.324337	-0.361043	-0.196922	-0.291938	-0.0193594	-0.0359513	0.109078	-0.0178494	-0.0153627	-0.24529	-0.0937169	-0.0166053	0.184422	-0.0717	-0.0577292	0.648579	0.267934	0.435315	0.384116	0.182346	0.162248	0.430372	0.0788133	0.157966	0.308544	-0.0545315	0.000950739	0.157333	0.491229	0.323667	M24 darkgrey|0.6486
NAP1L4|Q99733	darkgrey	M24	-0.187267	-0.302231	-0.349429	-0.341539	-0.0433578	-0.298181	-0.108275	-0.38434	-0.193192	-0.6256	-0.71193	-0.342503	-0.498704	-0.0583399	0.0997524	0.160925	-0.141986	-0.17423	-0.130803	0.0100702	0.213019	-0.0804445	-0.0744492	0.200819	0.64792	0.297175	0.411479	0.452357	0.296616	0.478907	0.483357	0.0855778	0.278689	0.152305	0.152276	0.0680985	0.440622	0.607606	0.360048	M24 darkgrey|0.6479
ZFAND2B|Q8WV99	darkgrey	M24	-0.412081	-0.565463	-0.284257	-0.463983	0.138963	0.0522687	-0.00901595	-0.218702	0.170615	-0.23454	-0.371686	0.000785627	-0.175926	-0.0623625	0.110267	-0.0920839	-0.0769765	-0.164812	0.0167768	-0.108778	-0.198636	-0.208842	-0.198523	-0.254266	0.64684	0.411852	0.414803	0.251999	0.254501	0.35298	0.235368	0.116919	0.148995	0.269494	0.0502434	-0.0618529	0.0471641	0.411215	0.0911905	M24 darkgrey|0.6468
PCSK1N|Q9UHG2	darkgrey	M24	-0.214888	-0.354052	-0.047021	-0.270356	0.224784	0.0529229	-0.0705079	-0.289869	-0.0174752	-0.398125	-0.463099	-0.317081	-0.450527	-0.184172	-0.0613076	-0.144448	-0.0592791	-0.127076	-0.273882	0.0558471	0.00553683	-0.0763087	-0.28376	-0.172797	0.643016	0.441987	0.490739	0.18783	0.171871	0.249988	0.209151	0.151746	0.382437	0.364326	0.120359	0.237855	0.297955	0.492158	0.308044	M24 darkgrey|0.643
UBE2M|P61081	darkgrey	M24	-0.300089	-0.40362	-0.303598	-0.404804	0.14002	-0.0361643	0.00651669	-0.189019	-0.00770449	-0.40417	-0.44964	-0.145408	-0.344873	-0.106984	-0.0999659	-0.125381	-0.208667	-0.323795	-0.00646414	-0.0853897	-0.111509	-0.0784485	-0.200495	-0.101006	0.641225	0.378379	0.476044	0.324851	0.295268	0.497854	0.276108	0.0738963	0.227318	0.226203	0.160169	0.0793143	0.250236	0.453155	0.192118	M24 darkgrey|0.6412
R3HDM1|Q15032	darkgrey	M24	-0.221597	-0.340267	-0.363208	-0.513046	-0.0707281	-0.305114	-0.0192598	-0.410641	-0.17329	-0.580416	-0.520546	-0.251316	-0.40194	-0.0153998	0.285413	0.324608	-0.0900397	-0.0819241	-0.219959	0.0742101	0.253271	0.0607454	0.0113959	0.151934	0.635818	0.272514	0.354119	0.47582	0.303817	0.312593	0.597114	0.100207	0.219191	0.348782	-0.0890367	-0.0971525	0.326611	0.539506	0.415513	M24 darkgrey|0.6358
COBL|O75128	darkgrey	M24	-0.317499	-0.430406	-0.223387	-0.430888	0.229806	0.0258028	0.125515	-0.139961	0.13163	-0.27728	-0.361177	0.0338584	-0.245098	-0.055486	0.103784	-0.0185067	-0.17882	-0.390251	-0.179966	-0.189004	-0.184284	-0.170467	-0.341373	-0.228249	0.635011	0.435853	0.489439	0.395312	0.30412	0.188952	0.277074	0.195447	0.274201	0.496885	-0.0872874	-0.0413413	0.0940396	0.33096	0.201142	M24 darkgrey|0.635
SMCR8|Q8TEV9	darkgrey	M24	-0.274522	-0.397855	-0.319497	-0.446076	0.127667	-0.121744	0.00452434	-0.323029	0.135329	-0.323915	-0.415938	-0.142041	-0.196096	-0.00554493	-0.0401793	0.034642	0.188476	0.134568	-0.311105	0.0465826	-0.00517234	0.160436	-0.178579	-0.139785	0.634504	0.363204	0.501961	0.404355	0.21314	0.0901494	0.357452	0.13793	0.193403	0.445595	-0.142676	-0.0849541	0.0376548	0.419098	0.292637	M24 darkgrey|0.6345
SPATA2|Q9UM82	darkgrey	M24	-0.178027	-0.376986	-0.210103	-0.409018	0.171592	-0.0174243	-0.0164846	-0.304268	0.0515866	-0.380316	-0.42861	-0.235185	-0.304432	-0.135666	0.0372665	-0.028591	0.0931917	0.0314261	-0.315556	0.463016	0.172457	0.170448	-0.216822	-0.175887	0.629652	0.411771	0.487957	0.278984	0.154168	0.105424	0.309813	0.11641	0.257731	0.442851	-0.0904011	-0.0110909	0.113448	0.421816	0.322436	M24 darkgrey|0.6297
NEDD8|Q15843	darkgrey	M24	-0.743412	-0.707672	-0.65122	-0.6198	-0.055114	-0.275134	0.0189632	-0.269986	0.135276	-0.279467	-0.297853	0.189238	0.0207773	0.267464	0.193231	0.279339	0.152156	-0.127801	0.0765929	-0.00693841	0.00487491	0.114941	-0.157663	-0.0730922	0.629565	0.221403	0.258952	0.492046	0.422373	0.362509	0.445219	0.0545443	-0.0216776	0.184045	-0.0879542	-0.313357	-0.00635312	0.460152	0.0442975	M24 darkgrey|0.6296
VPS9D1|Q9Y2B5	darkgrey	M24	-0.17064	-0.235141	0.0444119	-0.336876	0.326028	0.119563	0.0503202	-0.198084	-0.222775	-0.52369	-0.486347	-0.370948	-0.596603	-0.348359	-0.263218	-0.32515	-0.317737	-0.346483	-0.149039	0.148158	-0.174299	-0.167622	-0.417221	-0.165634	0.62823	0.537632	0.673265	0.20349	0.234782	0.484732	0.194009	-0.00151592	0.472284	0.470121	0.221409	0.326129	0.43542	0.529215	0.32624	M24 darkgrey|0.6282
AP4S1|Q9Y587	darkgrey	M24	-0.26531	-0.145339	-0.107395	-0.363822	0.08029	-0.0845119	-0.0739012	-0.331396	-0.256572	-0.601038	-0.664681	-0.412849	-0.60065	-0.371706	-0.288183	-0.106427	-0.108442	-0.231466	-0.0284145	0.00819474	0.0696406	-0.100862	-0.350543	0.0699921	0.623985	0.317641	0.502281	0.261051	0.125412	0.406756	0.353323	0.13963	0.360509	0.220684	0.233651	0.313634	0.485701	0.562127	0.49898	M24 darkgrey|0.624
DTD1|Q8TEA8	darkgrey	M24	-0.3278	-0.397532	-0.49211	-0.39089	-0.197758	-0.352751	-0.0299584	-0.35537	-0.139387	-0.470643	-0.36455	-0.169924	-0.338275	0.229321	0.149237	0.325017	-0.245136	-0.242249	0.0120743	-0.0474474	0.0328929	-0.0133607	-0.0670804	0.143047	0.622905	0.169112	0.274016	0.532437	0.345557	0.519761	0.537992	0.0400058	0.155669	0.137396	0.113356	-0.0686445	0.239501	0.539444	0.256863	M24 darkgrey|0.6229
GNPDA2|Q8TDQ7	darkgrey	M24	-0.209858	-0.522269	-0.27536	-0.250921	0.050161	-0.10214	-0.0832895	-0.280458	0.0906518	-0.33098	-0.356604	-0.132329	-0.190157	0.0685903	-0.0419089	-0.0186941	-0.233289	-0.252156	-0.00351746	0.0549963	-0.0069799	-0.0388543	-0.191468	-0.0942509	0.611071	0.288213	0.387413	0.246625	0.163703	0.333071	0.225272	0.300174	0.406753	0.387984	0.086229	0.00462906	0.0389859	0.472043	0.219507	M24 darkgrey|0.6111
FAAH|O00519	darkgrey	M24	-0.357453	-0.640925	-0.304615	-0.389749	0.210746	0.0121646	0.0947623	-0.206499	0.323381	-0.147208	-0.230811	0.111539	0.025816	0.219139	0.267264	0.0154855	-0.158052	-0.196153	-0.161903	-0.109626	-0.15223	-0.166592	-0.262413	-0.299143	0.61101	0.466111	0.440051	0.361217	0.304395	0.164155	0.193856	0.143346	0.0792813	0.406473	-0.230678	-0.219984	-0.186749	0.341167	0.0173315	M24 darkgrey|0.611
PHYHIP|Q92561	darkgrey	M24	0.0779554	-0.17474	-0.182426	-0.202274	0.0539974	-0.0997705	0.111335	-0.163562	-0.0363246	-0.355994	-0.606267	-0.204134	-0.331745	-0.0546971	-0.074391	-0.113675	-0.389094	-0.301077	-0.272547	-0.218911	-0.179579	-0.181233	-0.211515	-0.0729985	0.609973	0.379898	0.577357	0.470565	0.250187	0.322937	0.336253	0.238146	0.476708	0.524199	-0.0308704	0.0664916	0.113746	0.3439	0.286465	M24 darkgrey|0.61
VTI1B|Q9UEU0	darkgrey	M24	-0.0689663	-0.330632	0.0967818	-0.0415068	0.384575	0.212632	0.0993546	-0.135169	0.174613	-0.145447	-0.309111	-0.118944	-0.195139	-0.0759615	-0.0187609	-0.311353	-0.137035	-0.115703	-0.565553	-0.216209	-0.145438	-0.197126	-0.341465	-0.363517	0.609643	0.59562	0.562197	0.239323	0.20328	0.0772119	0.0479466	0.129174	0.346325	0.442312	-0.0885197	0.23287	-0.0129882	0.311273	0.0950364	M24 darkgrey|0.6096
LSAMP|Q13449	darkgrey	M24	-0.207283	-0.17435	-0.203174	-0.457503	0.140645	-0.194733	0.045755	-0.310891	-0.408715	-0.627093	-0.613413	-0.411952	-0.586374	-0.0682588	-0.282083	-0.0861905	-0.123608	-0.172938	-0.212755	0.192782	0.0919463	0.136294	-0.123166	0.0989628	0.599994	0.406413	0.651815	0.445012	0.353516	0.600549	0.447675	-0.242452	0.219695	0.218491	0.144765	0.177119	0.526732	0.611159	0.320423	M24 darkgrey|0.6
CHMP3|Q9Y3E7	darkgrey	M24	-0.420099	-0.345319	-0.253629	-0.33956	0.166597	-0.0959172	0.0402213	-0.243031	-0.137452	-0.3808	-0.472711	-0.19133	-0.357363	0.0116014	-0.191125	-0.0615844	0.00399411	-0.123893	-0.178853	-0.0493689	-0.124302	-0.0554667	-0.145903	-0.0485368	0.599564	0.397965	0.548277	0.377036	0.30324	0.425318	0.31836	-0.102951	0.156606	0.20269	0.0780475	0.105546	0.298843	0.520208	0.201201	M24 darkgrey|0.5996
PRKAR2A|P13861	darkgrey	M24	-0.0144631	-0.196859	0.0631295	-0.301677	0.279318	0.187261	0.170261	-0.0527231	0.00554072	-0.19269	-0.289132	-0.0657427	-0.334801	-0.190064	-0.223836	-0.277452	-0.322575	-0.326084	-0.359649	0.0335638	-0.0563625	-0.1747	-0.52628	-0.329575	0.597518	0.523292	0.521823	0.329471	0.2736	0.267567	0.201168	-0.105793	0.243389	0.323309	0.0334656	0.245564	0.0946792	0.315513	0.0155045	M24 darkgrey|0.5975
CHMP6|Q96FZ7	darkgrey	M24	-0.507472	-0.595574	-0.425538	-0.49384	0.130452	-0.0428797	0.119328	-0.167359	0.205646	-0.192694	-0.245433	0.0703016	-0.0601256	0.203477	0.217781	0.161451	0.0516698	0.00930794	-0.261504	-0.0527009	-0.155457	-0.0258876	-0.114035	-0.205249	0.595672	0.415859	0.38643	0.455576	0.371914	0.18936	0.282538	-0.0286132	0.0182131	0.311711	-0.192432	-0.259075	-0.0492073	0.316526	0.0353763	M24 darkgrey|0.5957
GON7|Q9BXV9	darkgrey	M24	-0.536267	-0.587274	-0.394094	-0.272205	-0.0939386	-0.184028	-0.327485	-0.474845	0.212055	-0.343452	-0.356218	-0.176931	-0.143945	-0.0191307	0.235208	0.259379	0.354028	0.159742	0.043778	0.0914231	7.49159e-05	0.115229	0.139475	0.0655632	0.595722	0.0865831	0.144841	0.0792731	-0.00552177	0.100064	0.249042	0.426249	0.258837	0.210637	0.181537	-0.0337758	0.114652	0.51503	0.393299	M24 darkgrey|0.5957
ANAPC13|Q9BS18	darkgrey	M24	-0.492427	-0.716131	-0.52021	-0.421481	-0.0592709	-0.166052	-0.0722546	-0.298672	0.325103	-0.112702	-0.236618	0.172661	0.158049	0.341609	0.30637	0.251657	0.164078	0.0406045	-0.105647	-0.102704	0.102614	0.146392	0.0593165	-0.139953	0.585692	0.194251	0.138484	0.317599	0.265314	0.133186	0.331813	0.256876	0.00620853	0.202733	-0.199952	-0.355031	-0.177502	0.332537	0.00292355	M24 darkgrey|0.5857
TFG|Q92734	darkgrey	M24	-0.385906	-0.34554	-0.0238663	-0.416156	0.241589	0.104517	0.0211827	-0.173605	-0.0803341	-0.424012	-0.437975	-0.176467	-0.389547	-0.283834	-0.259396	-0.221854	-0.179305	-0.352667	0.0131447	-0.00128073	-0.101195	-0.137878	-0.475427	-0.168394	0.585118	0.410263	0.4875	0.148525	0.206647	0.406409	0.17617	0.0849064	0.328658	0.326538	0.162505	0.245206	0.296968	0.455332	0.230281	M24 darkgrey|0.5851
PPM1J|Q5JR12	darkgrey	M24	-0.438713	-0.564632	-0.383875	-0.420694	0.0494053	-0.130743	0.0449221	-0.267462	0.242075	-0.162389	-0.104721	0.124415	-0.0100253	0.273111	0.307265	0.316324	0.110841	-0.0133851	-0.280758	-0.0619024	0.0225086	0.0222281	-0.118252	-0.14513	0.584834	0.302704	0.237883	0.44521	0.297548	0.0327786	0.370774	0.0839803	-0.00828875	0.272485	-0.215813	-0.270151	-0.115929	0.333968	0.0997979	M24 darkgrey|0.5848
NPY|P01303	darkgrey	M24	-0.276184	-0.412537	-0.386912	-0.339278	-0.215202	-0.329282	-0.190993	-0.420959	-0.0953407	-0.488823	-0.415645	-0.22422	-0.300231	0.129066	-0.0196111	0.257251	-0.246394	-0.27268	0.109948	0.137561	0.154295	-0.00395961	-0.0514133	0.166598	0.582713	0.075023	0.209213	0.350199	0.171027	0.452598	0.499087	0.190392	0.260881	0.131425	0.198473	0.0097314	0.271372	0.573942	0.336343	M24 darkgrey|0.5827
NDEL1|Q9GZM8	darkgrey	M24	-0.364014	-0.580747	-0.390354	-0.232421	0.15496	-0.0789051	0.0791609	-0.158249	0.350254	-0.0958496	-0.319481	0.112648	0.0981941	0.269182	0.29093	0.117952	0.16273	0.029525	-0.393788	-0.221173	-0.19365	-0.0139866	-0.0516962	-0.217895	0.582234	0.382535	0.409171	0.433388	0.285483	-0.00112528	0.181987	0.241969	0.263157	0.535296	-0.216708	-0.225081	-0.220111	0.254583	0.0380502	M24 darkgrey|0.5822
ANKRD49|Q8WVL7	darkgrey	M24	-0.445919	-0.441093	-0.470868	-0.445209	0.0436105	-0.193881	0.146974	-0.181406	0.026367	-0.291094	-0.352917	0.0594951	-0.166614	0.264176	0.113542	0.251308	0.00638573	-0.173599	-0.182779	-0.0218341	0.116734	-0.0944716	-0.134069	-0.0568775	0.57763	0.315389	0.307921	0.554117	0.409708	0.297757	0.442152	-0.00274108	-0.0406672	0.145925	-0.182947	-0.221047	0.0600857	0.353762	0.123132	M24 darkgrey|0.5776
CPNE8|Q86YQ8	darkgrey	M24	-0.265622	-0.460697	-0.135628	-0.255927	0.149642	0.0316518	-0.0831171	-0.273104	0.208941	-0.294138	-0.29319	-0.125164	-0.15781	-0.0856997	0.0538976	-0.0120391	-0.0474215	-0.0581327	-0.154556	-0.0533273	-0.25531	-0.0680275	-0.210553	-0.154018	0.576339	0.349076	0.444823	0.160819	0.134386	0.108613	0.146939	0.269919	0.381648	0.500577	0.0272379	0.0240525	0.053366	0.401478	0.274366	M24 darkgrey|0.5763
SNCB|Q16143	darkgrey	M24	-0.0261918	-0.285045	0.00864491	-0.372465	0.165759	0.132687	-0.0200235	-0.169364	0.00821097	-0.23752	-0.296993	-0.17563	-0.328697	-0.218044	-0.186909	-0.251374	-0.211936	-0.207005	-0.201168	-0.0492143	-0.0817354	-0.0593924	-0.292885	-0.231608	0.573659	0.403372	0.441222	0.195605	0.193248	0.310587	0.200026	-0.00454494	0.246945	0.217079	0.121951	0.198438	0.182944	0.348429	0.102213	M24 darkgrey|0.5737
SRC|P12931	darkgrey	M24	-0.245235	-0.313716	-0.23161	-0.573447	0.234049	-0.0613528	0.161791	-0.233724	-0.0538709	-0.370117	-0.390583	-0.201495	-0.291695	0.0523812	-0.0370087	0.0328096	-0.00373717	-0.0278976	-0.363099	-0.155962	-0.118599	0.0535379	-0.0970609	-0.080698	0.565447	0.409982	0.638572	0.455305	0.295596	0.125847	0.34147	-0.0251479	0.0788324	0.422308	-0.256513	-0.150256	0.167555	0.344199	0.346676	M24 darkgrey|0.5654
ERICH5|Q6P6B1	darkgrey	M24	-0.268269	-0.45805	-0.23381	-0.274945	0.0484289	-0.0655223	-0.192286	-0.347037	0.15042	-0.316657	-0.348017	-0.161304	-0.188404	-0.179774	0.134948	0.0989682	0.106388	0.0716024	-0.189213	0.140926	0.117645	0.193975	-0.0527373	-0.0696796	0.56383	0.219418	0.270149	0.119998	0.0648542	0.038735	0.255148	0.297686	0.326761	0.353723	0.0510546	0.0204867	0.142008	0.432584	0.334979	M24 darkgrey|0.5638
CLK4|Q9HAZ1	darkgrey	M24	-0.359524	-0.410936	-0.386365	-0.251915	-0.0404622	-0.143557	-0.00247616	-0.254717	0.234934	-0.227336	-0.315791	-0.0338876	-0.105265	0.26297	0.253849	0.264721	0.177541	0.0926778	-0.41633	-0.0340183	-0.0246547	0.0710948	-0.0176662	-0.0374038	0.562052	0.246816	0.248969	0.433333	0.271304	0.01282	0.286791	0.410384	0.316953	0.323252	-0.197895	-0.228966	-0.0598155	0.22844	0.209464	M24 darkgrey|0.5621
YIPF3|Q9GZM5	darkgrey	M24	-0.409427	-0.456173	-0.269452	-0.424397	0.266066	0.0338807	0.0538364	-0.135504	0.0617587	-0.299453	-0.292971	0.00265936	-0.176121	-0.0491535	-0.0714483	-0.0492285	0.125616	-0.143611	-0.192544	0.0842469	0.100164	0.166042	-0.174018	-0.166732	0.560656	0.386656	0.414531	0.230407	0.285991	0.20857	0.171924	0.0705365	0.164301	0.31149	-0.0677091	-0.0437075	0.126631	0.336321	0.150425	M24 darkgrey|0.5607
AKAP12|Q02952	darkgrey	M24	-0.513296	-0.50956	-0.574889	-0.453292	-0.268324	-0.456978	-0.218718	-0.520394	-0.0459259	-0.453349	-0.453874	-0.198906	-0.192626	0.189799	0.30763	0.441151	0.103571	0.0870087	0.0853436	0.00047548	0.178433	0.249326	0.182127	0.246924	0.557988	0.0550703	0.201834	0.410172	0.166749	0.329748	0.520207	0.155694	0.0754685	0.0786705	0.0782687	-0.223583	0.198993	0.594157	0.3522	M24 darkgrey|0.558
AP3S2|P59780	darkgrey	M24	-0.383031	-0.659549	-0.514165	-0.178082	-0.081276	-0.156484	-0.1297	-0.320919	0.434557	-0.106493	-0.241531	0.0366412	0.175505	0.36392	0.253881	0.171903	0.00910214	0.0128285	-0.00522282	-0.230806	-0.142563	0.0212268	0.0855917	-0.118144	0.555752	0.182214	0.250913	0.289743	0.0957187	0.0868953	0.19571	0.409748	0.124133	0.283665	-0.0840095	-0.300401	-0.262687	0.315196	0.147844	M24 darkgrey|0.5558
TSC22D1|Q15714	darkgrey	M24	-0.2196	-0.404187	-0.0226497	-0.106497	0.167956	0.231046	-0.075599	-0.118164	0.265957	-0.115971	-0.228161	-0.147673	-0.196744	-0.221262	-0.0609799	-0.246824	-0.326254	-0.179633	-0.0883621	-0.0708406	-0.421991	-0.334697	-0.393326	-0.313291	0.554411	0.378324	0.368669	0.0180954	0.0333687	0.167515	-0.0460268	0.295289	0.452247	0.394125	0.184216	0.234866	0.0148095	0.303574	0.0995492	M24 darkgrey|0.5544
DNAJB1|P25685	darkgrey	M24	-0.118138	-0.0354688	0.0567252	-0.214434	0.128007	-0.0202017	-0.0894577	-0.299389	-0.237044	-0.540883	-0.581186	-0.468909	-0.652253	-0.404112	-0.260405	-0.17787	-0.10775	-0.156114	-0.113399	0.132794	-0.0176601	-0.181461	-0.267593	0.0479612	0.553267	0.323563	0.452421	0.161445	0.0665895	0.388631	0.292376	0.107055	0.403669	0.213376	0.296003	0.430495	0.485762	0.523747	0.455459	M24 darkgrey|0.5533
RUNDC3B|Q96NL0	darkgrey	M24	-0.442369	-0.460198	-0.510979	-0.660612	-0.0874668	-0.312097	-0.111209	-0.43673	0.0298782	-0.415979	-0.44388	-0.157856	-0.100588	0.0331496	0.111738	0.263594	0.174598	0.0790942	-0.0125818	0.111932	0.219698	0.314569	0.0566305	0.0844682	0.551366	0.139001	0.352221	0.353522	0.162109	0.157507	0.473242	0.122675	0.064312	0.262117	-0.121364	-0.249023	0.123002	0.489271	0.380347	M24 darkgrey|0.5514
HS6ST1|O60243	darkgrey	M24	-0.368948	-0.392291	-0.574153	-0.289776	-0.1515	-0.419748	-0.0186115	-0.420628	-0.0541828	-0.413767	-0.627848	-0.174144	-0.172872	0.454993	0.122556	0.308347	-0.05998	-0.0715108	-0.203443	-0.38014	-0.0012069	0.0555779	0.274222	0.209312	0.550272	0.1567	0.417549	0.632386	0.291945	0.306677	0.488826	0.31281	0.0912821	0.24201	-0.225562	-0.339204	0.159759	0.466145	0.466401	M24 darkgrey|0.5503
KHDRBS2|Q5VWX1	darkgrey	M24	-0.314527	-0.615342	-0.158328	-0.0705417	0.310708	0.168997	0.0942471	-0.0540105	0.456217	0.0831095	-0.175182	0.150158	0.189161	0.261013	0.150401	-0.111539	-0.0587606	-0.122515	-0.417811	-0.173196	-0.16336	-0.228941	-0.276867	-0.404522	0.549626	0.504613	0.410281	0.247234	0.2343	-0.00487499	-0.0332053	0.223547	0.222057	0.404014	-0.203699	-0.0897723	-0.326144	0.196423	-0.0902279	M24 darkgrey|0.5496
RUSC2|Q8N2Y8	darkgrey	M24	0.192481	0.00195724	0.0683676	-0.358217	0.0957696	-0.0668318	-0.100543	-0.310143	-0.169611	-0.48481	-0.506479	-0.472311	-0.577926	-0.388212	-0.297099	-0.148448	-0.0757594	-0.196566	-0.208682	0.151874	-0.145835	-0.0953675	-0.155106	0.0492888	0.549441	0.258402	0.577272	0.215641	0.0188141	0.185149	0.340963	0.0927059	0.429404	0.397533	0.232239	0.291606	0.398538	0.431353	0.516351	M24 darkgrey|0.5494
C9orf72|Q96LT7	darkgrey	M24	-0.328186	-0.458183	-0.359127	-0.432073	0.256168	-0.080036	0.156441	-0.16564	0.137897	-0.270778	-0.406788	-0.0466464	-0.0818272	0.222887	-0.0434272	-0.0213487	0.175287	0.0154255	-0.372693	-0.146892	-0.0930619	0.0662209	-0.115218	-0.162502	0.548872	0.446614	0.590102	0.492799	0.355025	0.133616	0.270956	0.0400192	0.0242021	0.392605	-0.338262	-0.267967	0.000896648	0.279726	0.190613	M24 darkgrey|0.5489
MED10|Q9BTT4	darkgrey	M24	-0.225828	-0.437745	-0.308342	-0.454813	0.0945549	-0.116114	0.141256	-0.192471	-0.0813403	-0.2994	-0.290964	0.0619891	-0.12623	0.0541595	0.145775	0.0581252	-0.2061	-0.332609	-0.164716	0.151417	0.342869	0.295972	-0.1383	-0.152502	0.545216	0.338299	0.353904	0.375232	0.369697	0.377639	0.415588	-0.120147	-0.00668855	0.275573	-0.13223	-0.10561	0.108585	0.405013	0.0832771	M24 darkgrey|0.5452
CALML3|P27482	darkgrey	M24	-0.239408	-0.366711	-0.0962181	-0.107788	0.317911	0.0929474	0.0133048	-0.133763	0.11343	-0.260863	-0.386581	-0.166295	-0.221675	-0.0678145	-0.208624	-0.241356	0.124449	-0.0430298	-0.279317	0.0969777	-0.118323	-0.0403501	-0.353489	-0.2347	0.540526	0.442011	0.5167	0.159303	0.16048	0.13512	0.00678149	0.200988	0.423962	0.47306	0.0372848	0.173936	0.0633715	0.345287	0.183069	M24 darkgrey|0.5405
EIF4B|P23588	darkgrey	M24	-0.0835899	-0.283729	-0.0443561	-0.290088	0.189138	0.0783365	-0.0886184	-0.247231	0.0360432	-0.40841	-0.591264	-0.403725	-0.446224	-0.304714	-0.0140849	-0.13864	-0.159236	-0.0892789	-0.208255	-0.044221	-0.15774	-0.160044	-0.070463	-0.0664273	0.537263	0.386066	0.511299	0.11556	0.0567775	0.172148	0.142615	0.299168	0.447163	0.420169	0.0516621	0.103062	0.302449	0.372367	0.480547	M24 darkgrey|0.5373
PTPRT|O14522	darkgrey	M24	-0.355731	-0.534783	-0.362224	-0.414736	0.00565707	-0.211768	-0.0848816	-0.34189	0.184197	-0.237973	-0.253145	0.036298	0.0545261	0.201643	0.225665	0.228869	0.290504	0.03275	-0.211524	-0.0112914	0.0787095	0.285276	0.00583562	-0.0466725	0.535318	0.152108	0.282451	0.305265	0.171993	-0.0248192	0.325826	0.286504	0.268441	0.475925	-0.13153	-0.209487	-0.0694161	0.351384	0.221584	M24 darkgrey|0.5353
ZNF706|Q9Y5V0	darkgrey	M24	-0.201128	-0.196484	-0.31599	-0.504555	-0.0177025	-0.253119	0.00986456	-0.267036	-0.330574	-0.574486	-0.532916	-0.2089	-0.51411	-0.035799	-0.120819	0.133118	-0.108334	-0.238104	-0.00324926	-0.0413397	0.225888	0.0965529	0.0738218	0.211393	0.527654	0.217713	0.37597	0.412546	0.337943	0.521993	0.517981	-0.00653515	0.0876591	0.0458829	0.0355684	-0.0922267	0.477066	0.464556	0.34662	M24 darkgrey|0.5277
PTPN23|Q9H3S7	darkgrey	M24	-0.479441	-0.576116	-0.424762	-0.652218	0.056275	-0.140634	0.0337251	-0.268568	0.20237	-0.226083	-0.208436	0.0629227	-0.0196172	0.26145	0.0440917	0.195128	-0.0068712	-0.204048	0.103599	-0.108253	-0.199082	0.0439094	-0.129379	-0.102731	0.527061	0.205396	0.418817	0.375525	0.211192	0.119409	0.327837	0.165208	-0.0588322	0.327004	-0.220647	-0.395375	-0.0656757	0.340679	0.234935	M24 darkgrey|0.5271
ZFYVE21|Q9BQ24	darkgrey	M24	-0.21597	-0.396967	-0.271091	-0.237585	0.0238425	-0.172092	0.0833941	-0.218204	0.0297862	-0.15528	-0.276801	0.122735	-0.0382748	0.242885	0.141462	0.152056	0.0747535	-0.0320916	-0.299793	-0.194036	0.0937597	0.0161333	0.00306943	-0.0840979	0.522952	0.251161	0.244367	0.423182	0.337861	0.175219	0.370348	0.0790761	0.0487216	0.223767	-0.199287	-0.157498	-0.0476102	0.332127	0.0330983	M24 darkgrey|0.523
ACYP1|P07311	darkgrey	M24	-0.226457	-0.139244	-0.125288	-0.430208	0.163653	-0.0636819	0.0923708	-0.193268	-0.240859	-0.485356	-0.565954	-0.29579	-0.477878	-0.22228	-0.276698	-0.147038	-0.117633	-0.18109	-0.22108	-0.0800802	-0.0582705	-0.0672671	-0.217832	-0.0358807	0.522528	0.369478	0.523971	0.371558	0.293312	0.394324	0.341586	-0.0486596	0.16414	0.248253	0.00359316	0.126985	0.413356	0.417031	0.343987	M24 darkgrey|0.5225
NRXN1|P58400	darkgrey	M24	-0.495198	-0.520025	-0.396057	-0.386307	0.0429539	-0.0979671	0.0346995	-0.206748	0.250542	-0.148031	-0.112842	0.166905	0.00236308	0.151951	0.370311	0.324716	0.210571	0.112712	-0.17749	-0.0417489	-0.0224102	0.0322439	-0.194711	-0.123167	0.522442	0.231839	0.134153	0.303426	0.290765	-0.0107748	0.277732	0.217896	0.022473	0.255138	-0.207621	-0.26982	-0.107718	0.267998	0.0526374	M24 darkgrey|0.5224
CZIB|Q9NWV4	darkgrey	M24	-0.441884	-0.676518	-0.486996	-0.314778	-0.173101	-0.30505	-0.229286	-0.447457	0.2923	-0.151239	-0.0872412	0.0449337	0.0867615	0.380633	0.324765	0.376843	0.0655961	0.0705937	0.100665	-0.0912346	0.0821638	0.125415	-0.00718302	0.0189666	0.521192	0.0380846	0.0904306	0.280882	0.120508	0.0658602	0.318004	0.300496	0.00293674	0.0588919	-0.0285443	-0.289116	-0.161273	0.4475	0.137705	M24 darkgrey|0.5212
FGFR1OP2|Q9NVK5	darkgrey	M24	-0.234553	-0.228451	-0.135939	-0.398281	0.281677	0.0527105	0.106593	-0.151445	-0.119453	-0.451691	-0.450397	-0.270302	-0.422571	-0.221636	-0.0264939	-0.109739	-0.0626411	-0.0411619	-0.196804	0.348678	-0.0486932	-0.0346828	-0.298523	-0.0936612	0.520106	0.470266	0.563558	0.210701	0.229285	0.273173	0.194661	0.0295184	0.30251	0.466707	-0.060178	0.0394725	0.255112	0.368579	0.267259	M24 darkgrey|0.5201
SLC39A6|Q13433	darkgrey	M24	-0.242604	-0.318501	-0.166764	-0.334944	0.378239	0.15139	0.309489	-0.00544126	0.24605	-0.0812156	-0.243785	0.0602366	-0.0901086	0.104616	0.205165	-0.0233872	-0.0765306	-0.101776	-0.527096	-0.263809	-0.325573	-0.196173	-0.195473	-0.308746	0.519846	0.552968	0.576981	0.43128	0.334196	-0.0636044	0.126837	0.0285486	0.00839728	0.443684	-0.416606	-0.231412	-0.120516	0.0992209	0.0830018	M24 darkgrey|0.5198
GPSM2|P81274	darkgrey	M24	-0.184566	-0.125121	-0.0124391	-0.447991	0.107321	0.0921556	0.0245061	-0.183633	-0.109994	-0.241699	-0.222148	-0.101821	-0.326111	-0.304022	-0.0628552	-0.154216	0.00186763	-0.222892	-0.0883264	0.112893	0.0660989	-0.0380779	-0.41127	-0.209931	0.517297	0.338398	0.330133	0.173505	0.160872	0.230896	0.271118	-0.199343	-0.0100316	0.0379718	0.124085	0.143401	0.223382	0.366332	0.145127	M24 darkgrey|0.5173
DNAJC5B|Q9UF47	darkgrey	M24	-0.111688	-0.0842776	-0.0429544	-0.226556	0.129242	-0.0762416	-0.0177162	-0.23832	-0.169141	-0.474234	-0.536094	-0.32018	-0.516817	-0.242147	-0.152848	-0.137604	-0.12288	-0.228136	-0.134735	0.0620588	-0.0308395	-0.196601	-0.192733	0.0261416	0.51561	0.309847	0.419821	0.263124	0.160761	0.37816	0.309444	0.0727858	0.283913	0.19114	0.177908	0.268246	0.387323	0.454972	0.347036	M24 darkgrey|0.5156
AKAP10|O43572	darkgrey	M24	-0.194097	-0.351966	-0.375745	-0.529862	-0.000439448	-0.229733	-0.0109283	-0.312028	-0.0784458	-0.345919	-0.325064	-0.155532	-0.228069	0.142858	-0.111185	0.0816272	0.0316984	-0.146716	-0.0444686	-0.0268046	0.103666	0.182591	0.0667973	0.0213566	0.515287	0.135379	0.409426	0.367562	0.164519	0.205963	0.410723	0.151853	0.147805	0.315613	-0.0942507	-0.184703	0.1386	0.374217	0.379223	M24 darkgrey|0.5153
CKMT1A; CKMT1B|P12532	darkgrey	M24	-0.0041721	-0.14243	0.187386	-0.143666	0.204571	0.111754	-0.0595557	-0.223894	-0.0423135	-0.310527	-0.290245	-0.284903	-0.435936	-0.302166	-0.265322	-0.202958	-0.298879	-0.337898	-0.202669	-0.00931752	-0.134717	-0.216204	-0.491831	-0.149377	0.514362	0.332581	0.410144	0.0970742	0.0263102	0.163977	0.143653	0.119152	0.428609	0.350415	0.26025	0.474875	0.276317	0.432885	0.302451	M24 darkgrey|0.5144
ABHD14A|Q9BUJ0	darkgrey	M24	-0.0799095	-0.321658	-0.224583	-0.171758	0.0517461	-0.115258	-0.0153347	-0.199518	0.0331343	-0.293159	-0.355352	-0.0977558	-0.166062	0.0241954	-0.141669	-0.114941	-0.163461	-0.246972	-0.14245	-0.0756601	0.019363	0.0360343	-0.117603	-0.0712892	0.513889	0.256842	0.339411	0.324461	0.213312	0.353946	0.263415	0.125457	0.224185	0.257083	0.0519721	0.101307	0.117867	0.373657	0.145032	M24 darkgrey|0.5139
RSRC2|Q7L4I2	darkgrey	M24	-0.511148	-0.490646	-0.369279	-0.419504	-0.0227997	-0.0708972	-0.140414	-0.307634	0.160741	-0.349279	-0.251466	-0.144462	-0.241656	-0.0717361	0.234987	0.216275	0.0372581	0.0492208	0.121992	-0.062942	-0.216959	-0.101657	-0.0400875	0.0209676	0.512172	0.19638	0.212553	0.136309	0.105103	0.189243	0.237436	0.290479	0.192125	0.2448	0.0371682	-0.130269	0.143868	0.36685	0.307721	M24 darkgrey|0.5122
TTC28|Q96AY4	darkgrey	M24	-0.355139	-0.361315	-0.243424	-0.131908	0.207377	0.131833	0.211834	0.0576494	0.228742	-0.0581416	-0.296699	0.154914	-0.0224308	0.122539	0.0514372	-0.0898033	-0.199163	-0.30936	-0.2239	-0.248171	-0.249458	-0.297576	-0.212514	-0.283176	0.504178	0.41714	0.334359	0.325478	0.284788	0.196039	0.0772444	0.121172	0.0798106	0.256684	-0.127034	-0.0803723	-0.116341	0.130755	-0.0688763	M24 darkgrey|0.5042
MAP1S|Q66K74	darkgrey	M24	-0.226872	-0.680466	-0.205811	-0.273882	0.0995419	0.0132329	-0.100061	-0.260123	0.293763	-0.0438831	-0.0591534	0.0286404	0.0820134	0.286327	0.0939271	0.00884244	-0.0974568	-0.132923	-0.0664819	-0.110588	-0.108152	0.136303	-0.0696704	-0.230112	0.502741	0.225166	0.299944	0.118244	0.109706	0.0751393	0.0784435	0.326976	0.194631	0.350389	-0.0688423	-0.158396	-0.182879	0.316381	0.112795	M24 darkgrey|0.5027
SHPK|Q9UHJ6	darkgrey	M24	-0.449709	-0.621451	-0.396515	-0.449611	-0.143404	-0.189173	-0.198219	-0.374097	0.25926	-0.151695	-0.119664	0.0975897	0.0464828	0.15391	0.247098	0.379234	0.200883	0.0257604	0.0461741	0.115963	0.0273776	0.105409	-0.018842	-0.05212	0.502533	0.0405675	0.0389843	0.191691	0.111827	0.021312	0.337374	0.229165	0.0787331	0.214591	-0.00227909	-0.195478	-0.0738726	0.39306	0.143271	M24 darkgrey|0.5025
ENTPD3|O75355	darkgrey	M24	-0.349026	-0.448734	-0.325546	-0.192142	0.102123	-0.0593707	0.0736144	-0.185545	0.281414	-0.0635634	-0.14351	0.0700296	0.0401336	0.2585	0.267335	0.124132	0.0711022	0.0986168	-0.358458	-0.27524	-0.140324	-0.0822507	-0.0057373	-0.178829	0.498251	0.322187	0.274227	0.393225	0.233627	0.0113663	0.205747	0.0692867	-0.0429445	0.18058	-0.223149	-0.213839	-0.172313	0.221848	0.0255413	M24 darkgrey|0.4983
DPF1|Q92782	darkgrey	M24	-0.207283	-0.438697	-0.138256	-0.240994	0.0541569	-0.0114925	-0.154677	-0.27539	0.102312	-0.285846	-0.283099	-0.172828	-0.202879	-0.026521	-0.0431011	-0.0458371	-0.0579643	-0.1707	0.0270867	-0.00708343	-0.110842	0.0248241	-0.229213	-0.118	0.497753	0.220754	0.32871	0.0880611	0.0691218	0.189252	0.144196	0.26549	0.385254	0.357796	0.19247	0.0887138	0.117923	0.402948	0.257672	M24 darkgrey|0.4978
GET4|Q7L5D6	darkgrey	M24	-0.23763	-0.466686	-0.250163	-0.185998	0.0838469	-0.101855	-0.0831287	-0.2549	0.234345	-0.126261	-0.29297	-0.114298	-0.00587526	0.260098	-0.168708	-0.0186374	-0.0567116	-0.148445	-0.0667728	-0.282895	-0.281455	0.0526877	-0.0808574	-0.0909099	0.486477	0.201347	0.453677	0.264712	0.0313426	0.08015	0.0900808	0.298821	0.175891	0.335954	-0.0151968	-0.101446	-0.105165	0.353741	0.22239	M24 darkgrey|0.4865
TPPP|O94811	darkgrey	M24	-0.439478	-0.503362	-0.144144	-0.459923	0.244437	0.182001	0.0631084	-0.075732	0.141096	-0.188651	-0.246528	-0.0115796	-0.146731	-0.115865	-0.0252602	-0.123709	-0.122181	-0.276683	0.132364	-0.00106138	-0.283117	-0.1353	-0.399096	-0.270529	0.483706	0.382386	0.417942	0.082275	0.187552	0.281575	0.0408271	0.20093	0.297822	0.453541	0.064224	-0.0355719	0.019647	0.267206	0.139153	M24 darkgrey|0.4837
GPR162|Q16538	darkgrey	M24	-0.332431	-0.686788	-0.220174	-0.252184	0.0302512	-0.0690375	-0.194501	-0.29375	0.342548	-0.0611815	-0.135222	0.0506617	0.111667	0.216822	0.0345049	0.118196	0.0920463	-0.0760937	-0.0200981	0.0739657	-0.0854386	0.126276	-0.13217	-0.173013	0.479626	0.134802	0.18298	0.0968157	0.013811	-0.0211807	0.0912155	0.30505	0.258644	0.335884	0.0914924	-0.0582306	-0.183813	0.388857	0.0930629	M24 darkgrey|0.4796
CAMLG|P49069	darkgrey	M24	-0.160722	-0.241954	-0.164159	-0.330634	0.234032	0.049202	0.194739	-0.0275848	0.037975	-0.341082	-0.390081	-0.0333782	-0.273356	-0.141896	0.212846	0.0734225	-0.144933	-0.196421	-0.33654	0.0204669	-0.086149	-0.0934581	-0.21778	-0.109731	0.477266	0.431215	0.40011	0.342751	0.356184	0.175366	0.205804	0.0183919	0.242637	0.42805	-0.126902	-0.0265472	0.153456	0.220555	0.151038	M24 darkgrey|0.4773
GPR155|Q7Z3F1	darkgrey	M24	-0.139421	-0.187852	-0.146471	-0.333133	0.0962905	-0.123082	0.0559196	-0.188628	-0.0727559	-0.362982	-0.186834	-0.124431	-0.342464	-0.0136859	-0.0279508	0.141967	-0.0999098	-0.182867	-0.220035	0.0405463	0.0317678	-0.0132235	-0.202345	0.0247825	0.471674	0.262366	0.345061	0.336072	0.246159	0.204967	0.330325	-0.00588204	0.24799	0.297223	0.0194808	0.13009	0.220464	0.369029	0.212239	M24 darkgrey|0.4717
WDR41|Q9HAD4	darkgrey	M24	-0.141992	-0.170143	-0.198795	-0.0747495	0.0374222	-0.0756517	0.0157617	-0.178283	0.00129589	-0.235788	-0.27161	-0.176128	-0.216077	0.0467348	-0.210256	-0.0681492	-0.086021	0.0252271	-0.227086	-0.0178859	0.0305908	-0.0804993	-0.164614	-0.0827149	0.471465	0.279617	0.333302	0.345474	0.17685	0.267512	0.255815	0.0343999	0.145071	0.165132	0.034241	0.0935351	0.0946703	0.334843	0.162448	M24 darkgrey|0.4715
RANBP3|Q9H6Z4	darkgrey	M24	-0.33869	-0.583334	-0.465789	-0.142531	-0.108104	-0.141915	-0.0820477	-0.233028	0.391788	-0.0230745	-0.191201	0.132945	0.126608	0.361005	0.361725	0.206134	-0.0535302	0.0432915	-0.00417575	-0.354962	-0.0311054	-0.0695866	0.0789908	-0.107056	0.46755	0.189328	0.0967842	0.310501	0.182144	0.138585	0.190295	0.276162	-0.0585841	0.0280459	-0.108896	-0.291935	-0.248618	0.246651	-0.0460601	M24 darkgrey|0.4675
PCDH7|O60245	darkgrey	M24	-0.004182	-0.238801	-0.270502	-0.138532	-0.0883828	-0.243459	-0.0179286	-0.202097	-0.0861758	-0.295125	-0.285179	-0.0992174	-0.221052	0.113161	-0.0960321	0.0705561	-0.249513	-0.11936	-0.165279	-0.026257	0.122851	0.00802256	-0.0403211	0.0710118	0.459637	0.16666	0.266966	0.3981	0.245649	0.370708	0.377554	0.0693464	0.34029	0.200474	0.0832872	0.105431	0.126968	0.381627	0.118758	M24 darkgrey|0.4596
FBXO40|Q9UH90	darkgrey	M24	-0.263804	-0.417844	-0.0863042	-0.464144	0.284562	0.166908	0.0591881	-0.0467002	0.145491	-0.132494	-0.17135	-0.0458904	-0.14831	0.0583046	-0.0925098	-0.146363	-0.191441	-0.247558	-0.0338202	-0.0298707	-0.29951	-0.249771	-0.274953	-0.22002	0.455153	0.33999	0.389154	0.163292	0.195504	0.186043	0.00227697	0.124648	0.141354	0.301269	-0.02697	-0.060046	0.014618	0.207252	0.133772	M24 darkgrey|0.4552
C1QTNF4|Q9BXJ3	darkgrey	M24	-0.237768	-0.267467	-0.091455	-0.177447	0.205648	0.0256153	0.0628717	-0.123641	-0.0519162	-0.292013	-0.389209	-0.161577	-0.238323	-0.173433	-0.0974102	-0.0808708	0.166803	0.150866	-0.344749	0.0244136	0.115632	0.0959281	-0.205813	-0.112523	0.455023	0.40838	0.396667	0.239628	0.232268	0.20865	0.156325	0.0400361	0.321385	0.382756	-0.0246056	0.149322	0.153193	0.319966	0.16924	M24 darkgrey|0.455
PET117|Q6UWS5	darkgrey	M24	-0.0688561	-0.259513	0.0768513	0.0103729	0.173902	0.217607	-0.0998436	-0.110511	0.131527	-0.0710549	-0.322836	-0.209806	-0.200131	-0.243311	-0.197734	-0.383639	-0.135962	-0.101194	-0.127996	-0.0211273	-0.20296	-0.116557	-0.402118	-0.295336	0.451619	0.352595	0.39375	-0.00910457	-0.012894	0.154774	-0.0780815	0.151946	0.347604	0.222532	0.233791	0.323036	0.0449138	0.278487	0.0417998	M24 darkgrey|0.4516
PUM1|Q14671	darkgrey	M24	-0.0840541	-0.0985775	-0.315709	-0.244184	-0.0759964	-0.285229	-0.0381494	-0.309141	-0.144499	-0.407392	-0.638594	-0.316326	-0.313779	-0.0658078	-0.114326	0.0868666	0.0842138	0.0625773	-0.225002	-0.233461	0.0816535	0.107624	0.119516	0.171196	0.447053	0.121681	0.36858	0.382358	0.10404	0.140543	0.396798	0.245416	0.235057	0.277746	-0.0841785	-0.0457879	0.263573	0.350569	0.500352	M24 darkgrey|0.4471
CDC42|P60953	darkgrey	M24	0.00317325	-0.118833	0.0134455	-0.226501	0.202193	0.115797	0.116089	-0.0844869	-0.259289	-0.368769	-0.466187	-0.281253	-0.473188	-0.196734	-0.329963	-0.31259	-0.434599	-0.409775	-0.0106331	0.0582196	-0.109215	-0.177949	-0.218225	-0.112102	0.446404	0.401433	0.544418	0.200679	0.205368	0.542609	0.177816	-0.0623745	0.241229	0.211764	0.162127	0.191575	0.328818	0.345179	0.237831	M24 darkgrey|0.4464
ARHGAP23|Q9P227	darkgrey	M24	-0.646637	-0.569653	-0.499183	-0.45672	-0.00306079	-0.22132	0.042326	-0.244424	0.123596	-0.233261	-0.0594318	0.165607	0.000702641	0.361468	0.341284	0.363692	0.0913062	-0.108894	0.0761557	-0.0169831	-0.0307101	-0.00252412	-0.122921	-0.0363483	0.442874	0.188227	0.137846	0.40845	0.335104	0.198576	0.33047	-0.0612136	-0.302955	0.00341278	-0.157048	-0.36896	-0.00519939	0.375447	-0.00412835	M24 darkgrey|0.4429
SERPINB6|P35237	darkgrey	M24	-0.353156	-0.530333	-0.328801	-0.182108	-0.0237642	-0.00719473	-0.11408	-0.182784	0.368433	0.000657403	-0.198935	0.124948	0.0936304	0.126671	0.318676	0.112321	0.0668903	0.095054	-0.0394118	-0.218984	-0.0836456	-0.0960161	0.0285716	-0.156472	0.442603	0.197649	0.0750738	0.15069	0.145624	0.0840058	0.107286	0.256623	0.00381263	0.0120362	-0.036916	-0.210194	-0.165278	0.209027	-0.0661184	M24 darkgrey|0.4426
ARHGEF28|Q8N1W1	darkgrey	M24	-0.284762	-0.383914	-0.279008	-0.271544	-0.0883071	-0.209728	-0.0491174	-0.274207	0.0721567	-0.195065	-0.274506	-0.0103178	-0.0514057	0.12197	0.176546	0.187476	-0.0978626	-0.128645	-0.194342	0.0392991	-0.0166286	0.0538236	-0.0872589	-0.0207717	0.44175	0.14585	0.132479	0.352597	0.172724	0.15884	0.345312	-0.015629	0.0795702	0.139007	-0.0122498	-0.0166522	0.0294921	0.388562	0.0519986	M24 darkgrey|0.4417
PIK3CD|O00329	darkgrey	M24	-0.258518	-0.504487	-0.307353	-0.382733	0.0674818	-0.102241	0.0206574	-0.168746	0.00928623	-0.237826	-0.299433	0.0375026	-0.0425909	0.220005	-0.0193517	0.0541101	-0.0162792	-0.261002	-0.0510931	0.104605	0.154054	0.166106	-0.0147078	-0.0712218	0.441272	0.211348	0.291998	0.249175	0.273553	0.309745	0.270604	0.0743426	0.170193	0.259765	-0.0292473	-0.136185	0.0717247	0.321698	0.108433	M24 darkgrey|0.4413
PTMS|P20962	darkgrey	M24	0.0399846	-0.410801	-0.164584	-0.197365	0.145333	-0.0304702	0.0698575	-0.144094	0.0402629	-0.0881648	-0.107886	0.0187049	-0.00856262	0.221903	-0.0209536	-0.0741151	0.0284671	0.0320962	-0.414697	-0.101981	0.203501	0.274117	0.0336843	-0.199965	0.439712	0.299525	0.277868	0.285536	0.302669	0.159952	0.199135	-0.00966534	0.0733576	0.214226	-0.182001	-0.0618196	-0.0506947	0.235272	-0.0377646	M24 darkgrey|0.4397
USP22|Q9UPT9	darkgrey	M24	-0.0389286	-0.0421651	-0.0765214	-0.242483	-0.00347041	-0.126995	-0.0709342	-0.26086	-0.186599	-0.404583	-0.549159	-0.402439	-0.42059	-0.188608	-0.318899	-0.0544885	-0.0812008	-0.146311	-0.118632	-0.121785	-0.0954768	0.0746299	-0.058298	0.113918	0.437143	0.131893	0.449026	0.236192	0.017839	0.214081	0.258046	0.158527	0.37485	0.307181	0.18167	0.216619	0.333068	0.387382	0.509823	M24 darkgrey|0.4371
DCTN6|O00399	darkgrey	M24	-0.338525	-0.523853	-0.192835	-0.354234	0.0548931	0.0754915	-0.0746216	-0.0946261	0.142755	-0.0945751	-0.14832	0.0473522	-0.0768672	0.00145079	-0.113838	-0.0821933	-0.227204	-0.4216	0.218558	-0.0297588	-0.118807	-0.0444004	-0.222479	-0.187164	0.436925	0.206286	0.224975	0.092783	0.144432	0.380537	0.0889642	0.125804	0.174561	0.120058	0.207967	0.0116588	0.0285537	0.306284	0.0261632	M24 darkgrey|0.4369
CLSTN1|O94985	darkgrey	M24	-0.077975	-0.180759	0.0174894	-0.323384	0.25046	0.128546	-0.00919132	-0.180453	0.000718218	-0.296219	-0.435097	-0.239729	-0.252837	-0.378664	-0.20221	-0.21001	0.258975	0.200551	-0.32199	0.310074	0.143399	0.183482	-0.216435	-0.188667	0.432006	0.367826	0.450931	0.0629494	0.0382192	-0.0171911	0.126849	0.0835147	0.312122	0.451248	-0.0640295	0.156183	0.139886	0.277756	0.285267	M24 darkgrey|0.432
SSNA1|O43805	darkgrey	M24	-0.129941	-0.274801	-0.20263	-0.0815279	0.0938249	0.0627943	0.0866847	-0.0477342	0.103572	-0.177912	-0.338997	-0.0125875	-0.257752	-0.0178187	0.438163	0.0333828	-0.25663	-0.13145	-0.151077	-0.120716	-0.091626	-0.348622	0.0851499	-0.146034	0.427871	0.340029	0.148701	0.241631	0.220149	0.228021	0.17722	0.2805	0.162469	0.145041	-0.138166	-0.182952	0.0223248	0.156352	0.0708262	M24 darkgrey|0.4279
RUNDC3A|Q59EK9	darkgrey	M24	-0.290802	-0.326487	-0.370022	-0.237275	-0.0442824	-0.210148	-0.104748	-0.336204	0.16816	-0.265794	-0.50284	-0.183057	-0.0635912	0.0724651	0.172544	0.179454	0.169638	0.20267	-0.120496	-0.220958	0.0485847	0.116356	0.146632	0.0710797	0.423121	0.170817	0.307114	0.280712	0.013509	0.00563868	0.253541	0.270945	0.126104	0.273971	-0.106968	-0.157956	-0.00540655	0.326873	0.332067	M24 darkgrey|0.4231
LIME1|Q9H400	darkgrey	M24	-0.459916	-0.496691	-0.28373	-0.349734	0.0634911	-0.0817134	-0.07745	-0.240704	0.150598	-0.261704	-0.18327	0.0556575	-0.0979641	0.067154	0.0335826	0.0963796	0.0688482	-0.161383	0.143792	0.0388807	-0.088585	-0.094387	-0.0549679	-0.0673071	0.422639	0.155701	0.138519	0.146519	0.120504	0.185466	0.196962	0.209801	0.0988618	0.188276	0.0326341	-0.13479	0.045843	0.353291	0.180176	M24 darkgrey|0.4226
CDH2|P19022	darkgrey	M24	-0.0948774	-0.0442079	-0.0728851	-0.404238	0.115412	-0.0419999	0.136896	-0.13101	-0.157376	-0.445769	-0.381115	-0.147644	-0.415139	-0.271995	0.0239121	0.123701	-0.201458	-0.267523	-0.174052	0.0584579	-0.00549174	-0.0821785	-0.163466	0.0466343	0.408168	0.242308	0.330966	0.289953	0.194341	0.146549	0.335893	0.0400949	0.197497	0.346853	-0.0807726	0.0464109	0.306862	0.280635	0.363332	M24 darkgrey|0.4082
SLC17A5|Q9NRA2	darkgrey	M24	-0.08661	-0.316939	-0.17961	-0.0736662	0.00991046	0.0198503	0.039843	-0.012187	0.15917	-0.0154362	-0.128126	0.0155195	-0.0172673	0.17198	-0.117937	-0.0991989	-0.286059	-0.207986	-0.0427968	-0.284977	-0.18706	-0.112195	-0.211401	-0.17558	0.400109	0.217219	0.282316	0.218138	0.212564	0.304057	0.0746601	0.151294	0.231684	0.196175	0.0880522	0.0566131	-0.0844797	0.189793	-0.05226	M24 darkgrey|0.4001
GATD1|Q8NB37	darkgrey	M24	-0.172453	-0.298255	-0.139437	-0.381774	0.225693	-0.0164061	0.12168	-0.14551	-0.17653	-0.283403	-0.212466	-0.0394383	-0.205264	0.0143299	0.0291426	-0.0883572	0.100204	-0.10332	-0.223934	0.401818	0.273157	0.168974	-0.138399	-0.153499	0.396878	0.380592	0.375048	0.257301	0.348229	0.303989	0.277859	-0.248427	-0.0392964	0.164038	-0.117576	-0.0970735	0.179212	0.325974	0.0539286	M24 darkgrey|0.3969
SENP2|Q9HC62	darkgrey	M24	0.0243454	-0.0664238	-0.137964	-0.217756	-0.114024	-0.228252	-0.133747	-0.372454	-0.105917	-0.315017	-0.366741	-0.315706	-0.361333	0.12163	0.0512372	0.182302	0.0437891	0.0585006	-0.188475	-0.149274	0.0247216	-0.0265077	0.0868087	0.172452	0.385943	0.155637	0.359809	0.350744	0.119206	0.1678	0.34969	0.17851	0.301181	0.17242	0.0591941	-0.0355662	0.194442	0.332258	0.352783	M24 darkgrey|0.3859
HACE1|Q8IYU2	darkgrey	M24	-0.3268	-0.245454	-0.426729	-0.214487	-0.124943	-0.238898	-0.172165	-0.343996	0.107287	-0.277082	-0.386945	-0.205286	-0.0891505	-0.000711263	-0.0472635	0.151764	0.281857	0.330372	0.0534289	0.0652724	-0.0389069	0.13323	0.165157	0.121416	0.383872	0.0457748	0.221374	0.184643	-0.0288145	0.0950884	0.260537	0.257415	0.117192	0.182361	0.0272114	-0.130343	0.0299747	0.332458	0.345707	M24 darkgrey|0.3839
ERCC3|P19447	darkgrey	M24	-0.00551502	-0.169563	0.0168304	-0.0448334	0.0451714	-0.00457102	-0.180183	-0.269956	0.0884894	-0.233964	-0.229068	-0.20868	-0.167161	-0.234551	-0.0589407	-0.0633489	0.111629	0.117913	-0.168518	0.0461254	0.141517	0.0385701	-0.207791	-0.0478894	0.379028	0.14219	0.180344	0.0224132	-0.0393482	-0.0570007	0.0994989	0.250974	0.231747	0.17618	0.0795512	0.229554	0.103533	0.307839	0.249699	M24 darkgrey|0.379
TGFBRAP1|Q8WUH2	darkgrey	M24	-0.273085	-0.22283	-0.0157266	-0.296801	0.0876854	-0.0332323	-0.116399	-0.312537	0.0261204	-0.246598	-0.216139	-0.192273	-0.0946026	-0.219703	-0.173742	-0.0580969	0.357621	0.262192	-0.210901	0.0988619	-0.101192	0.295932	-0.0993721	-0.0627149	0.377031	0.15519	0.309957	0.0390526	-0.0429563	-0.0700104	0.143973	0.100161	0.239504	0.372399	0.00401187	0.115535	0.0710946	0.345001	0.290818	M24 darkgrey|0.377
CHM|P24386	darkgrey	M24	-0.293408	-0.198235	-0.0231539	-0.409279	0.244286	0.0558171	0.0626844	-0.110499	-0.160902	-0.376819	-0.330315	-0.166582	-0.357411	-0.292307	-0.159251	-0.106886	0.0608506	-0.209173	-0.0877767	0.174288	-0.0620879	0.0673955	-0.324508	-0.0584005	0.37583	0.292703	0.373504	0.106765	0.21805	0.238979	0.146762	-0.0422864	0.16512	0.195707	0.0603132	0.160409	0.345391	0.31286	0.265339	M24 darkgrey|0.3758
TRPV2|Q9Y5S1	darkgrey	M24	-0.377243	-0.45752	-0.334072	-0.354334	-0.103775	-0.126206	-0.0897785	-0.258986	0.235634	-0.0551682	-0.0249645	0.0361344	0.0996552	0.302734	0.103155	0.20331	0.115995	0.0194666	0.0864633	-0.0248842	-0.017371	0.106454	-0.023669	-0.0669456	0.37384	0.0447003	0.130261	0.189205	0.0348173	0.0341162	0.21527	0.21517	0.0202846	0.153914	-0.0598576	-0.252784	-0.20545	0.216022	0.133576	M24 darkgrey|0.3738
NR2C2|P49116	darkgrey	M24	-0.37396	-0.261794	-0.228225	-0.531338	0.0643667	-0.019674	0.0357928	-0.183697	-0.053082	-0.40499	-0.345973	-0.114885	-0.188914	-0.137396	0.220159	0.140739	0.198172	-0.104503	-0.00863489	0.230662	0.0031413	-0.0974386	-0.127028	0.0233815	0.371003	0.270257	0.242903	0.179631	0.185449	0.211866	0.289249	-0.0919231	0.00965631	0.196171	-0.0273785	-0.133093	0.200071	0.241313	0.226478	M24 darkgrey|0.371
GRM4|Q14833	darkgrey	M24	-0.249551	-0.207837	-0.0593487	-0.344225	0.228196	0.0395597	0.138158	-0.07749	-0.099504	-0.234101	-0.0643015	0.051583	-0.243556	0.0155706	-0.124031	-0.0366166	-0.120278	-0.300736	-0.0991286	0.104973	0.046454	-0.0685098	-0.330851	-0.14535	0.369117	0.317528	0.248087	0.246925	0.285105	0.247386	0.213207	-0.19046	-0.114646	0.0411706	-0.0345504	0.0230598	0.16839	0.272527	-0.0283481	M24 darkgrey|0.3691
TUBA8|Q9NY65	darkgrey	M24	-0.206984	-0.265792	-0.133931	-0.161326	-0.0133414	0.0160621	-0.0959473	-0.143493	0.0282712	-0.153306	-0.176554	-0.124359	-0.164979	-0.0702391	-0.270138	-0.196254	-0.259261	-0.27826	0.235046	-0.079403	-0.185374	-0.0657584	-0.350357	-0.0899471	0.360224	0.137406	0.282515	0.0764591	0.00824474	0.314635	0.0868822	0.166545	0.269245	0.141116	0.20394	0.166141	0.0750347	0.280079	0.125019	M24 darkgrey|0.3602
RC3H1|Q5TC82	darkgrey	M24	-0.210072	-0.32699	-0.352061	-0.3423	0.00279878	-0.137668	0.0415051	-0.150401	0.0500242	-0.182986	-0.187605	0.0809386	-0.110722	0.130663	0.19266	0.231742	-0.0856231	-0.0729506	-0.144226	0.0625592	0.0445718	0.187717	0.0358668	-0.0335671	0.3591	0.15803	0.127196	0.320463	0.25172	0.113733	0.298881	0.0104466	-0.0287911	0.148832	-0.12461	-0.241444	0.0606494	0.220167	0.0216725	M24 darkgrey|0.3591
ACP1|P24666	darkgrey	M24	-0.258387	-0.321098	-0.298148	-0.154207	-0.0670821	-0.158756	-0.110001	-0.228342	0.170759	0.00592227	-0.0302448	0.0211354	0.106919	0.260332	-0.126271	-0.000178363	0.164584	0.123504	0.0414089	-0.0918136	0.0270218	0.0437686	-0.0888345	-0.107285	0.35161	0.0849664	0.175471	0.241487	0.0929908	0.158558	0.155747	-0.0184918	-0.0882123	-0.072858	0.092389	-0.00855727	-0.178971	0.293062	-0.0859841	M24 darkgrey|0.3516
ASL|P04424	darkgrey	M24	-0.219738	-0.468141	-0.254266	-0.39807	0.0825578	-0.0396462	0.00910231	-0.182664	0.215807	-0.0570782	-0.0202568	0.151443	0.0409769	0.30276	0.170208	0.107671	-0.0156083	-0.138638	0.0680894	-0.11413	-0.151635	-0.143053	-0.00467461	-0.151858	0.351192	0.164934	0.155282	0.194459	0.2163	0.114369	0.191228	0.0877601	-0.159126	0.0784695	-0.130333	-0.323327	-0.117774	0.203011	0.00130801	M24 darkgrey|0.3512
FOXO3|O43524	darkgrey	M24	-0.186548	-0.282344	-0.0936596	-0.24814	0.0541984	0.0570203	-0.119048	-0.165162	0.256064	-0.116034	-0.128953	0.0145	-0.0513446	-0.17215	0.140894	0.0758553	-0.0103161	-0.106588	-0.0886648	0.236217	-0.139165	-0.00955181	0.000185023	-0.106494	0.341386	0.0792567	0.0994344	-0.0148523	-0.0482923	-0.138511	0.0931656	0.267499	0.171586	0.2534	0.00147272	-0.0654846	0.00210947	0.172924	0.198958	M24 darkgrey|0.3414
IGHMBP2|P38935	darkgrey	M24	0.192365	0.0290381	-0.013825	0.135299	0.0170215	-0.0675486	0.0521673	-0.124123	-0.054504	-0.154502	-0.292833	-0.236738	-0.248947	0.0948016	-0.162419	-0.139632	-0.428064	-0.271534	-0.287057	-0.0291726	-0.25023	-0.0922701	-0.102602	-0.0555608	0.33879	0.227756	0.378489	0.33746	0.0677838	0.222423	0.140392	0.0780562	0.388702	0.244849	0.168276	0.217003	0.0281684	0.258621	0.125113	M24 darkgrey|0.3388
WRNIP1|Q96S55	darkgrey	M24	-0.180665	-0.30329	-0.13818	-0.476507	0.047021	-0.0559822	-0.0435642	-0.202097	0.0985596	-0.181069	-0.264319	-0.0304941	-0.0355895	-0.0983093	-0.0186643	0.105643	0.193024	-0.0124547	-0.203478	-0.0091571	0.0329387	0.31927	-0.0911605	-0.0588521	0.337068	0.111598	0.237782	0.162894	0.0600386	-0.109029	0.214024	0.0608227	0.125948	0.334486	-0.0985153	-0.0430042	0.0612402	0.225582	0.212226	M24 darkgrey|0.3371
PHF3|Q92576	darkgrey	M24	-0.322665	-0.421538	-0.340683	-0.0608816	-0.100017	-0.181355	-0.0335798	-0.14291	0.155231	-0.00860547	-0.0654216	0.135681	0.100862	0.24839	0.0644484	0.158419	0.0589696	-0.199786	0.0330662	-0.312106	-0.212625	0.0609084	0.00313019	0.000811225	0.333122	0.0497027	0.10415	0.261456	0.131432	0.186591	0.154809	0.206261	0.0727152	0.126375	0.0169512	-0.185586	-0.126696	0.170865	0.0456666	M24 darkgrey|0.3331
VIP|P01282	darkgrey	M24	-0.276376	-0.362818	-0.249012	-0.442654	0.0861015	-0.053241	0.150065	-0.0606682	0.0565035	-0.0780203	-0.133194	0.104287	-0.0237944	0.182355	-0.0495345	0.0909171	-0.1085	-0.27229	-0.0533612	-0.180701	-0.0471114	0.00683095	-0.140911	-0.120695	0.332406	0.15678	0.27822	0.277386	0.229617	0.0947823	0.24747	0.182823	0.0833429	0.321114	-0.26967	-0.25249	-0.0261736	0.122459	0.190759	M24 darkgrey|0.3324
RETREG2|Q8NC44	darkgrey	M24	-0.0827752	-0.204998	-0.00193567	-0.095612	0.165277	0.147678	0.00558418	-0.0782735	0.000702748	-0.0668076	-0.169841	-0.0798371	-0.1708	-0.0502983	-0.093218	-0.24731	-0.000196816	-0.0811528	0.00447211	0.0105852	-0.0400816	-0.0442691	-0.16735	-0.208626	0.331733	0.302618	0.325401	0.0341923	0.114263	0.267816	0.014343	-0.00744492	0.070643	0.0622111	0.127711	0.0739966	0.0268208	0.20066	-0.0204849	M24 darkgrey|0.3317
CDV3|Q9UKY7	darkgrey	M24	-0.218193	-0.194507	-0.201104	-0.273995	0.149436	-0.0116126	0.0487089	-0.137022	-0.116001	-0.339359	-0.522297	-0.253853	-0.322295	-0.111972	0.0534596	-0.0677805	0.0531592	0.120936	-0.0638051	0.0524895	0.0376707	-0.095396	0.0644981	0.0185074	0.331394	0.347242	0.376228	0.192106	0.19216	0.307738	0.154035	-0.0678882	-0.0511659	0.0200081	-0.0699786	-0.0962976	0.240565	0.267666	0.201485	M24 darkgrey|0.3314
WDYHV1|Q96HA8	darkgrey	M24	-0.14618	-0.422497	-0.349503	-0.275882	-0.106439	-0.272755	-0.142471	-0.31403	0.122652	-0.164018	-0.324578	-0.0650147	0.0933143	0.187674	0.227399	0.229106	0.0922809	0.0447704	-0.157837	-0.134352	0.107705	0.227812	0.247039	0.0779019	0.325628	0.0495925	0.13443	0.256431	0.0778107	0.0252683	0.252276	0.202041	0.171907	0.233081	-0.0876763	-0.206389	-0.0650081	0.280676	0.182923	M24 darkgrey|0.3256
ISOC2|Q96AB3	darkgrey	M24	-0.136255	-0.178188	-0.292943	-0.189659	-0.0422251	-0.137118	-0.014894	-0.198302	0.00727304	-0.179564	-0.319482	-0.0348877	-0.0483382	0.0423192	0.103962	0.105315	0.196737	0.21423	-0.134409	0.0405957	0.109725	0.175047	0.201998	0.0737999	0.322564	0.103932	0.140428	0.210936	0.141881	0.12864	0.264804	0.123187	-0.0704205	0.0439537	-0.15687	-0.228198	0.0189022	0.172663	0.124884	M24 darkgrey|0.3226
MMAB|Q96EY8	darkgrey	M24	-0.00108275	-0.24855	-0.050594	-0.0788685	0.103471	0.133785	0.14835	0.0155039	0.298861	0.191575	0.0893808	0.146652	0.153004	0.198717	0.0288051	-0.113318	-0.319487	-0.0766167	-0.308515	-0.414358	-0.28735	-0.128193	-0.229158	-0.337583	0.314957	0.249372	0.249757	0.233081	0.177232	-0.0340888	0.0259434	0.048656	0.0557701	0.230516	-0.212641	-0.0623012	-0.296742	0.00528405	-0.177318	M24 darkgrey|0.315
FSTL4|Q6MZW2	darkgrey	M24	-0.516409	-0.558289	-0.313997	-0.47008	0.150847	0.0299672	0.0238823	-0.179796	0.239219	-0.131602	0.0818211	0.187892	0.0972452	0.14552	0.289903	0.237882	0.277257	0.0903966	-0.0650596	0.0701964	0.185643	0.19059	-0.0384197	-0.17473	0.31062	0.247914	0.0659959	0.0982309	0.193928	0.0166398	0.170101	0.00221273	-0.19297	0.149145	-0.24192	-0.30429	-0.0727576	0.173277	0.0111148	M24 darkgrey|0.3106
CCDC28B|Q9BUN5	darkgrey	M24	-0.267577	-0.0484593	0.0246923	-0.113333	0.196434	0.0441307	0.0762467	-0.0780463	-0.167749	-0.323364	-0.340442	-0.14334	-0.381129	-0.247477	-0.204247	-0.171927	-0.046857	-0.117166	-0.0694137	-0.0755011	-0.168559	-0.273046	-0.350275	-0.0297295	0.308857	0.291804	0.336289	0.144105	0.177924	0.258387	0.132517	-0.00416252	0.203554	0.16596	0.0523268	0.232532	0.327136	0.263454	0.196475	M24 darkgrey|0.3089
RPL35|P42766	darkturquoise	M23	0.954261	0.533734	0.50802	0.458949	0.0435561	0.160823	0.0592778	0.217735	-0.225343	0.196407	0.167691	-0.188809	-0.0947262	-0.127711	-0.237776	-0.356595	-0.425397	-0.0548454	-0.232284	-0.0450508	0.0893131	0.00906614	0.130082	-0.00421508	-0.369412	-0.084897	-0.0349688	-0.188952	-0.174287	-0.111219	-0.245286	-0.159842	0.0944729	-0.0798874	0.0602625	0.283581	0.0218725	-0.282426	-0.112344	M23 darkturquoise|0.9543
RPL8|P62917	darkturquoise	M23	0.946204	0.506821	0.447321	0.361047	-0.102587	0.0567703	-0.0612705	0.0641941	-0.219529	0.134383	0.0849659	-0.263987	-0.133841	-0.211934	-0.192813	-0.234225	-0.450364	-0.00506358	-0.180378	-0.0182578	0.13411	0.0834176	0.140803	0.0637978	-0.288112	-0.18024	-0.0697432	-0.184113	-0.259338	-0.155577	-0.111606	-0.0629505	0.181067	-0.029524	0.13	0.316061	0.0599023	-0.163879	0.0226483	M23 darkturquoise|0.9462
RPS6|P62753	darkturquoise	M23	0.931432	0.580885	0.520159	0.266527	0.030614	0.128202	0.0381202	0.117004	-0.356193	0.013881	0.00630302	-0.328252	-0.322104	-0.313358	-0.385781	-0.365063	-0.515327	-0.165387	-0.241769	0.0164404	0.113549	0.00364899	-0.0410544	0.030673	-0.19898	-0.0361814	0.106703	-0.115512	-0.145099	-0.00248459	-0.0785527	-0.170302	0.244067	0.0202467	0.168969	0.441437	0.218864	-0.114071	0.0781126	M23 darkturquoise|0.9314
RPL24|P83731	darkturquoise	M23	0.919135	0.524304	0.555395	0.33347	0.114445	0.247663	0.133815	0.254636	-0.291784	0.146893	0.124806	-0.166586	-0.183845	-0.236919	-0.362236	-0.483244	-0.574392	-0.255758	-0.156853	0.0100627	0.0897619	-0.141875	-0.0753272	-0.103655	-0.281457	0.0190156	0.0589753	-0.184461	-0.101009	0.0485191	-0.186466	-0.197734	0.165314	0.00244093	0.0884618	0.371011	0.0874677	-0.232377	-0.101411	M23 darkturquoise|0.9191
RPS8|P62241	darkturquoise	M23	0.897517	0.444087	0.491501	0.373791	-0.0275821	0.170777	-0.00650099	0.16948	-0.0959937	0.203471	0.110298	-0.149938	-0.0424443	-0.237288	-0.224422	-0.301177	-0.3939	-0.0574726	-0.243705	0.018934	-0.0104017	-0.0248615	0.0989004	-0.0599323	-0.273027	-0.146262	-0.103076	-0.231987	-0.238971	-0.209438	-0.199975	0.00942932	0.275134	0.107025	0.115641	0.343721	-0.0247193	-0.245712	-0.0303605	M23 darkturquoise|0.8975
H1FX|Q92522	darkturquoise	M23	0.880444	0.606206	0.429514	0.249167	-0.118468	-0.0332125	-0.162341	-0.0506294	-0.381136	-0.109898	-0.0734254	-0.460629	-0.327973	-0.356906	-0.312741	-0.230992	-0.336656	0.00910274	-0.00606798	0.141838	0.20051	0.143618	0.176123	0.258098	-0.320646	-0.246454	-0.0207062	-0.249148	-0.331028	-0.0729853	-0.0505335	-0.0544151	0.197121	-0.0912664	0.222994	0.35719	0.311127	-0.0629033	0.24761	M23 darkturquoise|0.8804
RPL27|P61353	darkturquoise	M23	0.879677	0.478839	0.445882	0.418526	-0.02936	0.114152	-0.0148923	0.123538	-0.178523	0.16612	0.076467	-0.230963	-0.0522628	-0.15235	-0.217496	-0.303994	-0.318689	0.00909704	-0.228017	0.0510552	0.142657	0.0703404	0.18012	0.00695556	-0.300467	-0.153192	-0.0343524	-0.213073	-0.257798	-0.182667	-0.178786	0.00248853	0.213548	0.0493	0.0529561	0.268675	-0.00576312	-0.238996	0.0389344	M23 darkturquoise|0.8797
RPL7A|P62424	darkturquoise	M23	0.870161	0.505792	0.422379	0.350794	-0.205818	-0.0158259	-0.189875	-0.12491	-0.30789	-0.0117315	-0.0368978	-0.472625	-0.279181	-0.285046	-0.320342	-0.259354	-0.438756	0.0477329	-0.0733477	0.047167	0.127353	0.107613	0.147129	0.135301	-0.154998	-0.220732	-0.00522871	-0.206515	-0.357458	-0.0404406	-0.0159562	0.0282918	0.27515	-0.0564811	0.295638	0.443528	0.175672	0.0314992	0.235179	M23 darkturquoise|0.8702
RPL31|P62899	darkturquoise	M23	0.857571	0.568981	0.601851	0.582322	0.129617	0.283523	0.0537463	0.299279	-0.138187	0.268754	0.271328	-0.139731	-0.0532386	-0.198355	-0.248538	-0.460302	-0.384616	-0.0542872	-0.0877114	-0.0498804	-0.0620585	-0.186573	-0.002499	-0.0704444	-0.47525	-0.0614598	-0.0733671	-0.351076	-0.241654	-0.141406	-0.412689	-0.128971	0.0805128	-0.10622	0.101796	0.345026	-0.0190788	-0.360903	-0.181895	M23 darkturquoise|0.8576
RPL36|Q9Y3U8	darkturquoise	M23	0.857513	0.46443	0.512447	0.394893	0.181015	0.31288	0.213797	0.432217	-0.0322275	0.386502	0.311017	0.0927069	0.157279	-0.111977	-0.15319	-0.379169	-0.31364	-0.0659435	-0.288119	0.0224946	0.00443214	0.00826624	0.0788274	-0.185164	-0.488249	-0.0402989	-0.116745	-0.236654	-0.11246	-0.273476	-0.394542	-0.220014	-0.0238516	0.0117283	-0.133357	0.123168	-0.188596	-0.505307	-0.318651	M23 darkturquoise|0.8575
RPL17|P18621	darkturquoise	M23	0.856067	0.502151	0.489861	0.481359	-0.0037328	0.157245	-0.00851548	0.132803	-0.196209	0.171922	0.188799	-0.211432	-0.118842	-0.184034	-0.223456	-0.367673	-0.439517	-0.04207	-0.100562	-0.0112131	0.0692033	-0.101416	0.0656364	-0.0241438	-0.307878	-0.115104	-0.0730857	-0.265626	-0.247559	-0.0838209	-0.222235	-0.0374183	0.163945	-0.0614051	0.125376	0.337151	0.00857636	-0.204721	-0.0463842	M23 darkturquoise|0.8561
RPL34|P49207	darkturquoise	M23	0.85555	0.399624	0.5027	0.351964	0.274148	0.350561	0.296937	0.444988	-0.054049	0.308395	0.171684	0.0313762	0.0114558	-0.083892	-0.23768	-0.439334	-0.467707	-0.200638	-0.475815	-0.0934337	-0.0831178	-0.165354	-0.0712296	-0.247389	-0.267117	0.156897	0.101902	-0.061423	0.0356922	-0.135395	-0.308688	-0.202999	0.146791	0.165158	-0.140035	0.217177	-0.118056	-0.416151	-0.282029	M23 darkturquoise|0.8555
RPL10|P27635	darkturquoise	M23	0.854755	0.616838	0.452371	0.480894	-0.00765516	0.182592	0.0941881	0.324689	-0.142773	0.26922	0.202607	-0.0735116	-0.00915194	-0.16769	-0.200622	-0.290615	-0.296496	-0.0144701	-0.191828	0.077283	0.0458755	-0.0279498	0.077637	-0.00365201	-0.451487	-0.162242	-0.182752	-0.221545	-0.185186	-0.185533	-0.266968	-0.135505	0.0393793	-0.120268	0.0511887	0.253963	-0.0273009	-0.418693	-0.168438	M23 darkturquoise|0.8548
RPL18A|Q02543	darkturquoise	M23	0.85086	0.634388	0.532365	0.510027	0.0673119	0.253522	0.13957	0.405634	-0.11739	0.331278	0.288771	-0.0371734	0.0254098	-0.12747	-0.312377	-0.387677	-0.390015	-0.134316	-0.117523	-0.0436965	-0.146711	-0.152685	0.0287447	-0.0510897	-0.520379	-0.142523	-0.134629	-0.253003	-0.203451	-0.169557	-0.378987	-0.16475	0.0271573	-0.0966829	0.059481	0.270831	-0.0679043	-0.472684	-0.227543	M23 darkturquoise|0.8509
RPL13|P26373	darkturquoise	M23	0.849651	0.423364	0.491307	0.262047	0.186028	0.310121	0.2635	0.373551	-0.131786	0.276549	0.148921	0.0334151	-0.0172841	-0.13789	-0.241094	-0.46161	-0.414426	-0.23496	-0.351738	-0.0320917	0.0206809	-0.15939	-0.0862161	-0.246123	-0.228261	0.0915132	0.0516402	-0.0750776	0.0238732	-0.0675278	-0.202102	-0.194828	0.116334	0.0839278	-0.0841608	0.226424	-0.103188	-0.369562	-0.237827	M23 darkturquoise|0.8497
RPL14|P50914	darkturquoise	M23	0.844287	0.509571	0.393263	0.269519	-0.110462	-0.0287572	-0.0917015	-0.0455846	-0.382115	-0.0223198	-0.00410275	-0.378756	-0.279461	-0.200633	-0.354728	-0.263388	-0.50476	-0.0664424	-0.027091	-0.0252508	0.181331	0.0882905	0.09903	0.138313	-0.220914	-0.145729	0.0582827	-0.127025	-0.210314	0.0744992	0.000205461	-0.161479	0.142266	-0.102826	0.222284	0.36075	0.225107	0.0171207	0.107832	M23 darkturquoise|0.8443
RPL23A|P62750	darkturquoise	M23	0.842385	0.435721	0.578029	0.411963	0.118648	0.286833	0.0659967	0.211815	-0.187509	0.144281	0.122203	-0.18293	-0.228053	-0.268836	-0.275632	-0.432976	-0.540664	-0.209953	-0.258424	0.00869837	0.0090796	-0.255359	-0.176717	-0.139592	-0.152033	0.0740769	0.0295102	-0.195182	-0.0844669	0.0309968	-0.210482	-0.110238	0.295837	0.018559	0.206175	0.499844	0.0857705	-0.158471	-0.108033	M23 darkturquoise|0.8424
RPL27A|P46776	darkturquoise	M23	0.835612	0.372105	0.431609	0.43315	0.145674	0.236817	0.139114	0.29089	-0.127356	0.203078	0.138484	-0.077485	-0.0673844	-0.0612664	-0.216908	-0.417572	-0.493219	-0.148674	-0.257868	0.0460677	0.0623413	-0.175061	-0.00619506	-0.154429	-0.2486	0.0796429	0.0205294	-0.114098	-0.0278921	0.0212933	-0.240418	-0.178565	0.108381	-0.00238933	0.0263338	0.242216	-0.0294176	-0.253016	-0.237246	M23 darkturquoise|0.8356
RPL35A|P18077	darkturquoise	M23	0.826145	0.381301	0.460971	0.392455	0.12601	0.253335	0.131944	0.269307	-0.119254	0.241729	0.158415	-0.0887731	-0.0184111	-0.107598	-0.239247	-0.469354	-0.487801	-0.162651	-0.192586	-0.0403378	0.000181557	-0.149138	0.0331756	-0.177697	-0.278619	0.0245599	0.0351485	-0.171279	-0.115822	-0.0361142	-0.26313	-0.116325	0.141713	0.0392309	0.00385736	0.241583	-0.0874002	-0.290573	-0.173559	M23 darkturquoise|0.8261
RPL21|P46778	darkturquoise	M23	0.825303	0.415801	0.521525	0.398738	0.113617	0.263132	0.095418	0.213939	-0.16298	0.178598	0.138324	-0.145973	-0.116198	-0.241138	-0.21472	-0.450706	-0.481514	-0.150034	-0.259771	0.0317384	0.0502852	-0.164095	-0.0443055	-0.175679	-0.203794	0.0375898	0.0208343	-0.203888	-0.126463	-0.0511051	-0.207911	-0.0652199	0.253073	0.10341	0.051793	0.346772	-0.0045307	-0.221797	-0.0904325	M23 darkturquoise|0.8253
H1-2|P16403	darkturquoise	M23	0.80404	0.598004	0.264996	0.212683	-0.320204	-0.230749	-0.267164	-0.238038	-0.49279	-0.213839	-0.162915	-0.576711	-0.434337	-0.300337	-0.33762	-0.104291	-0.391868	0.0368784	0.12018	0.0568107	0.298339	0.245999	0.239008	0.400002	-0.197215	-0.333947	-0.016966	-0.129467	-0.338239	0.0880755	0.145276	-0.0401735	0.156925	-0.233533	0.356936	0.380641	0.410885	0.139552	0.370851	M23 darkturquoise|0.804
RPL32|P62910	darkturquoise	M23	0.79898	0.341977	0.487565	0.334845	0.241961	0.434115	0.287532	0.475597	0.0797347	0.433009	0.257303	0.144256	0.161554	-0.11291	-0.229966	-0.514608	-0.438095	-0.236802	-0.316139	-0.0451576	-0.160333	-0.221761	-0.0947436	-0.368083	-0.281511	0.0900735	0.0172514	-0.191613	-0.0497252	-0.191715	-0.370735	-0.0705369	0.141213	0.196435	-0.149647	0.173645	-0.280446	-0.4993	-0.302146	M23 darkturquoise|0.799
RPL36A|P83881	darkturquoise	M23	0.796903	0.319055	0.436916	0.295558	0.208561	0.340584	0.269966	0.392256	-0.0875857	0.249206	0.152246	0.0237467	-0.0521896	-0.101998	-0.260321	-0.479029	-0.629513	-0.378756	-0.258568	-0.0286233	-0.0742331	-0.2819	-0.127073	-0.274541	-0.159327	0.141813	0.0973683	-0.0713767	0.0431131	0.0556199	-0.238594	-0.140518	0.175827	0.130247	-0.0216252	0.24609	-0.0901254	-0.309623	-0.232819	M23 darkturquoise|0.7969
RPL28|P46779	darkturquoise	M23	0.7957	0.385386	0.456512	0.357559	0.114884	0.249913	0.142455	0.324264	0.0437211	0.348026	0.251232	0.0859286	0.149794	-0.121639	-0.0873517	-0.25651	-0.197701	0.0784117	-0.371414	0.00153825	0.0251899	0.03456	0.0597747	-0.179606	-0.383378	-0.0555882	-0.147094	-0.199183	-0.120262	-0.360839	-0.291128	-0.11171	0.079342	0.126311	-0.141106	0.151108	-0.191014	-0.424673	-0.258655	M23 darkturquoise|0.7957
RPL6|Q02878	darkturquoise	M23	0.792888	0.405947	0.396864	0.0781524	0.0503395	0.104275	0.00890629	0.00716929	-0.276524	-0.082298	-0.122794	-0.311071	-0.33792	-0.339554	-0.330699	-0.316915	-0.365066	-0.120183	-0.271527	0.130071	0.174991	0.0153235	-0.0534124	-0.0263946	-0.0168832	0.0350976	0.143123	-0.0509334	-0.0932142	0.00144816	0.0325165	-0.0981414	0.246655	0.115879	0.119322	0.367075	0.213663	0.00390843	0.15717	M23 darkturquoise|0.7929
RPS18|P62269	darkturquoise	M23	0.788345	0.559728	0.498801	0.693945	3.91315e-05	0.165969	-0.0322166	0.260379	-0.0178379	0.359201	0.310506	-0.0540223	0.143946	-0.142967	-0.0627291	-0.216046	-0.047433	0.282148	-0.193485	0.0298894	0.0902691	0.0592966	0.178576	0.0127075	-0.590042	-0.257022	-0.33711	-0.390777	-0.34181	-0.456008	-0.434232	-0.000793885	0.0243905	-0.134644	0.0171188	0.227709	-0.147338	-0.451126	-0.16838	M23 darkturquoise|0.7883
RPL26|P61254	darkturquoise	M23	0.785995	0.389288	0.449527	0.390206	0.0813783	0.190857	0.032699	0.0968132	-0.203824	0.0692293	0.0353757	-0.280301	-0.261978	-0.22221	-0.253927	-0.428814	-0.523796	-0.076714	-0.255578	-0.102566	0.00450395	-0.184819	-0.0596482	-0.11059	-0.083194	0.103092	0.149236	-0.10527	-0.111511	0.0617392	-0.12798	-0.0825452	0.306847	0.0865029	0.150796	0.425344	0.0915996	-0.0732893	-0.0400481	M23 darkturquoise|0.786
RPS15|P62841	darkturquoise	M23	0.783072	0.432643	0.58598	0.594635	0.268965	0.392739	0.17433	0.418254	0.0859993	0.444599	0.31922	0.0103646	0.157502	-0.071421	-0.160326	-0.439201	-0.214724	0.0997334	-0.395057	-0.235681	-0.182022	-0.153555	0.0153571	-0.207139	-0.434125	0.0436593	-0.0095289	-0.295486	-0.177423	-0.383412	-0.5278	0.0100879	0.144504	0.102204	-0.157122	0.186503	-0.266567	-0.533999	-0.253779	M23 darkturquoise|0.7831
H1-4|P10412	darkturquoise	M23	0.780847	0.557289	0.239834	0.186632	-0.331264	-0.241625	-0.301164	-0.244169	-0.478675	-0.251477	-0.189205	-0.590408	-0.461823	-0.291941	-0.323594	-0.072347	-0.427841	-0.0331568	0.199235	0.148845	0.306718	0.207107	0.262971	0.430291	-0.198484	-0.360026	-0.0483685	-0.16339	-0.365715	0.111487	0.139382	0.0392081	0.205747	-0.215474	0.381034	0.354278	0.431166	0.155001	0.418536	M23 darkturquoise|0.7808
H4C1; H4C2; H4C3; H4C4; H4C5; H4C6; H4C8; H4C9; H4C11; H4C12; H4C13; H4C14; H4C15; H4-16|P62805	darkturquoise	M23	0.780383	0.614178	0.295913	0.294297	-0.226894	-0.205779	-0.207998	-0.126943	-0.487166	-0.152841	-0.101034	-0.50267	-0.359434	-0.210903	-0.318894	-0.0976755	-0.317135	0.0674934	0.0321149	0.0335149	0.304145	0.279947	0.279702	0.40533	-0.31186	-0.298616	-0.0059745	-0.112475	-0.274563	0.0500713	0.0481971	-0.174658	0.0685958	-0.290926	0.301757	0.333138	0.395113	0.0520188	0.240169	M23 darkturquoise|0.7804
H3C1; H3C2; H3C3; H3C4; H3C6; H3C7; H3C8; H3C10; H3C11; H3C12|P68431	darkturquoise	M23	0.775837	0.598919	0.291876	0.255488	-0.196514	-0.192276	-0.170565	-0.115787	-0.5157	-0.186208	-0.128145	-0.494629	-0.38885	-0.213503	-0.365971	-0.12407	-0.34615	0.0178754	0.0314284	0.0524371	0.318294	0.283429	0.25231	0.384265	-0.276506	-0.261068	0.043166	-0.0947143	-0.239537	0.0966644	0.0750795	-0.177479	0.0950583	-0.23764	0.279301	0.333607	0.414276	0.0671333	0.252064	M23 darkturquoise|0.7758
RPL37A|P61513	darkturquoise	M23	0.770062	0.429455	0.446731	0.330602	0.0406533	0.178508	0.0932102	0.222431	-0.164041	0.190549	0.113407	-0.0735278	-0.0183234	-0.189541	-0.126194	-0.332309	-0.37432	-0.11313	-0.165729	0.0813495	0.074391	-0.149968	0.0878104	-0.0815982	-0.333762	-0.0699219	-0.0906002	-0.20742	-0.146097	-0.0985128	-0.17668	-0.117421	0.123533	0.0338652	-0.0281729	0.208973	-0.0323545	-0.281078	-0.11493	M23 darkturquoise|0.7701
HP1BP3|Q5SSJ5	darkturquoise	M23	0.768474	0.38511	0.264151	0.301227	-0.327047	-0.209628	-0.366816	-0.285699	-0.212348	-0.0634097	-0.0653842	-0.51411	-0.238546	-0.146752	-0.171725	-0.0169436	-0.319452	0.137764	0.0578318	-0.0228752	0.191088	0.200466	0.228752	0.318706	-0.168407	-0.353649	-0.0740611	-0.184459	-0.437182	-0.144978	0.0204799	0.183179	0.26319	-0.115243	0.311482	0.311511	0.159427	0.112017	0.333379	M23 darkturquoise|0.7685
RPL4|P36578	darkturquoise	M23	0.768403	0.446336	0.397079	0.0617114	0.0784846	0.109614	0.070886	0.106262	-0.303408	-0.0602394	-0.108512	-0.255183	-0.336513	-0.317857	-0.395742	-0.323274	-0.393956	-0.237517	-0.239552	0.0766248	0.110261	-0.00643088	-0.130518	-0.00703765	-0.0739107	0.0330036	0.151682	-0.00923746	-0.0400029	0.0454951	0.00809191	-0.175155	0.206254	0.0727514	0.135174	0.373069	0.243516	-0.0523908	0.0923241	M23 darkturquoise|0.7684
H1-3|P16402	darkturquoise	M23	0.767585	0.464422	0.201801	0.103573	-0.26131	-0.239608	-0.232248	-0.210991	-0.423887	-0.214911	-0.14397	-0.45734	-0.319258	-0.213855	-0.221723	-0.0466193	-0.28243	0.0521563	-0.0143836	0.13114	0.351944	0.358098	0.317112	0.354746	-0.205747	-0.300218	-0.0541084	-0.0896742	-0.230038	0.0197604	0.161614	-0.0585605	0.136913	-0.128626	0.200662	0.214915	0.371262	0.0886872	0.310456	M23 darkturquoise|0.7676
ZNF512|Q96ME7	darkturquoise	M23	0.766875	0.365882	0.266886	0.185331	-0.315117	-0.143644	-0.312151	-0.284679	-0.256442	-0.0835677	-0.076111	-0.491243	-0.287666	-0.246098	-0.244252	-0.129323	-0.469151	0.0246115	0.0716232	-0.0380158	0.140554	0.193963	0.119207	0.193034	-0.0553834	-0.269874	0.0103747	-0.16018	-0.365706	-0.00737289	0.104805	0.0899362	0.290417	-0.0373735	0.351281	0.397005	0.204538	0.172869	0.28479	M23 darkturquoise|0.7669
RPL3|P39023	darkturquoise	M23	0.75822	0.270266	0.363237	0.207011	-0.0082723	0.167641	0.0339502	0.157989	-0.00845652	0.196673	0.147793	-0.0198692	0.0074092	-0.241951	-0.0643882	-0.181033	-0.388132	-0.0915838	-0.264622	0.123688	0.111402	0.0241411	-0.0290549	-0.14527	-0.155259	-0.0792057	-0.107	-0.156234	-0.121518	-0.217559	-0.100102	0.000540984	0.251728	0.172341	0.0286338	0.258743	-0.0769884	-0.203217	-0.0770131	M23 darkturquoise|0.7582
IREB2|P48200	darkturquoise	M23	0.755101	0.586551	0.24241	0.215749	-0.201543	-0.230481	-0.151641	-0.101728	-0.521087	-0.194113	-0.0794185	-0.451339	-0.376833	-0.168258	-0.327506	-0.0492854	-0.325513	0.0194763	0.0330405	0.0723394	0.369155	0.3194	0.268679	0.413498	-0.292239	-0.281448	0.00431228	-0.0586757	-0.192837	0.092406	0.101949	-0.211397	0.0316293	-0.277719	0.246802	0.281905	0.419927	0.0588935	0.22282	M23 darkturquoise|0.7551
RPL29|P47914	darkturquoise	M23	0.754726	0.345724	0.245245	0.185463	-0.0561371	0.0295854	0.0524348	0.0835312	-0.0889122	0.0740592	-0.00516439	-0.152968	-0.14188	-0.0923639	0.00211169	-0.0395761	-0.314472	-0.0041902	-0.365377	-0.0630035	0.0695146	0.00693797	0.121738	0.0402132	-0.0874346	-0.0597299	-0.0160726	0.0467157	-0.0529557	-0.176125	0.00897142	-0.0018355	0.142088	0.066195	-0.0305065	0.117362	0.0139945	-0.164355	0.0622125	M23 darkturquoise|0.7547
RPS26|P62854	darkturquoise	M23	0.753014	0.386929	0.486511	0.571914	0.0813032	0.242656	0.0152656	0.221605	-0.0801444	0.226876	0.217078	-0.104985	-0.0311999	-0.14394	-0.134977	-0.373644	-0.317361	0.0125954	-0.228325	0.0800855	0.0320169	-0.220302	-0.0184672	-0.115661	-0.259443	0.00342643	-0.0998555	-0.267751	-0.139682	-0.0642845	-0.307253	-0.0827653	0.23195	-0.0274624	0.161832	0.403611	-0.0552338	-0.222984	-0.229643	M23 darkturquoise|0.753
RPL9; RPL9P7; RPL9P8; RPL9P9|P32969	darkturquoise	M23	0.749338	0.477229	0.539576	0.755962	0.00832525	0.268653	-0.105695	0.20678	0.0891595	0.349531	0.28383	-0.126784	0.0742835	-0.189707	-0.0856325	-0.332662	-0.204936	0.124466	-0.116708	0.0718255	-0.106148	-0.205182	0.0140046	-0.0799791	-0.418783	-0.181783	-0.264325	-0.464085	-0.397034	-0.355202	-0.476371	0.165457	0.226064	-0.0655531	0.193999	0.383797	-0.169521	-0.359909	-0.115572	M23 darkturquoise|0.7493
RPL19|P84098	darkturquoise	M23	0.747261	0.676532	0.500508	0.400243	-0.0165829	0.158887	0.098152	0.289946	-0.161489	0.277303	0.326015	-0.0756504	-0.0574105	-0.185657	-0.198957	-0.182533	-0.295787	0.0245748	-0.149838	-0.174334	-0.117661	-0.136683	-0.00946161	0.0536694	-0.476101	-0.185764	-0.17362	-0.199725	-0.190668	-0.248303	-0.2462	-0.165644	0.0106786	-0.12252	0.0454882	0.282704	-0.000166332	-0.403762	-0.133855	M23 darkturquoise|0.7473
H1-5|P16401	darkturquoise	M23	0.741433	0.540791	0.0847077	0.2825	-0.407359	-0.356512	-0.289041	-0.252318	-0.386074	-0.175855	-0.150111	-0.461007	-0.251875	-0.106906	-0.142722	0.0674204	-0.203501	0.29647	-0.00158176	0.14634	0.405351	0.399874	0.566959	0.4621	-0.256269	-0.412678	-0.177651	-0.0703601	-0.305432	-0.0117273	0.189208	-0.0123952	0.0603686	-0.25706	0.203517	0.138852	0.293201	0.073115	0.269158	M23 darkturquoise|0.7414
H3-3A; H3-3B|P84243	darkturquoise	M23	0.740635	0.602276	0.296912	0.264906	-0.18913	-0.194423	-0.188581	-0.109191	-0.523498	-0.187225	-0.129482	-0.511082	-0.395104	-0.212143	-0.362864	-0.136757	-0.324445	-0.0014205	0.057999	0.0638162	0.301667	0.257676	0.230831	0.40047	-0.301111	-0.261026	0.0361967	-0.0968661	-0.241787	0.117132	0.0426899	-0.226558	0.0528969	-0.31498	0.323109	0.344897	0.437841	0.0732506	0.228777	M23 darkturquoise|0.7406
VDAC2|P45880	darkturquoise	M23	0.734899	0.443109	0.501497	0.249179	0.127573	0.21758	0.0262355	0.17524	-0.234513	0.0537961	0.0428488	-0.330175	-0.268456	-0.323861	-0.403384	-0.395672	-0.336389	-0.0496342	-0.222865	-0.0465873	-0.0200721	0.0924026	-0.0569233	-0.0289116	-0.234034	0.0226813	0.144653	-0.193912	-0.192305	-0.0770251	-0.239398	-0.129361	0.249987	0.0690974	0.141791	0.392114	0.168688	-0.168516	0.0465039	M23 darkturquoise|0.7349
RPS9|P46781	darkturquoise	M23	0.734587	0.676089	0.511515	0.714803	-0.023371	0.186915	0.0364886	0.338544	0.00326074	0.434664	0.362702	0.0205589	0.166833	-0.0873339	-0.109721	-0.202253	-0.072086	0.203609	-0.163008	-0.104339	-0.0792397	-0.1122	0.121335	0.0251181	-0.631304	-0.280103	-0.372917	-0.345849	-0.323545	-0.438752	-0.439422	-0.0359694	-0.0597411	-0.212238	0.0236232	0.236921	-0.180917	-0.535428	-0.22941	M23 darkturquoise|0.7346
MPDU1|O75352	darkturquoise	M23	0.725436	0.636919	0.31021	0.232313	-0.289157	-0.153332	-0.236239	-0.110857	-0.459125	-0.170757	0.0047962	-0.470372	-0.38763	-0.371552	-0.235453	-0.019112	-0.342634	0.0215851	0.190642	0.336673	0.317148	0.236241	0.250333	0.394321	-0.339446	-0.378432	-0.196541	-0.261978	-0.358484	0.0418202	0.0576428	-0.078436	0.123842	-0.272816	0.37109	0.350604	0.39101	0.024448	0.263036	M23 darkturquoise|0.7254
SEC62|Q99442	darkturquoise	M23	0.71947	0.730765	0.38988	0.283509	-0.206528	-0.133796	-0.207332	-0.0738582	-0.540185	-0.192623	0.00196751	-0.504256	-0.385969	-0.398034	-0.337442	-0.130556	-0.225883	0.0503676	0.133158	0.34673	0.294408	0.289367	0.221518	0.391167	-0.424454	-0.360428	-0.120019	-0.29215	-0.385257	-0.0220772	-0.0186781	-0.133211	0.160883	-0.177357	0.327474	0.378515	0.432181	-0.0162741	0.292949	M23 darkturquoise|0.7195
RPS11|P62280	darkturquoise	M23	0.717669	0.459938	0.468203	0.570488	0.0412541	0.190775	-0.0129121	0.161914	-0.118509	0.17467	0.161389	-0.202388	-0.0890815	-0.154187	-0.215214	-0.387049	-0.358525	-0.025344	-0.0958423	-0.0182812	-0.023282	-0.192651	0.0382586	-0.0482973	-0.293724	-0.0735401	-0.0482684	-0.281851	-0.256973	-0.103032	-0.294355	0.0306043	0.202918	-0.0482366	0.131146	0.333539	-0.0305081	-0.228723	-0.0552569	M23 darkturquoise|0.7177
RPS24|P62847	darkturquoise	M23	0.712665	0.351074	0.55463	0.604379	0.067411	0.313142	-0.0575423	0.174024	-0.0286415	0.268189	0.172609	-0.218761	-0.0571146	-0.137159	-0.301262	-0.493065	-0.428792	-0.0901105	-0.124003	-0.0279537	-0.102143	-0.281948	-0.0900751	-0.169544	-0.205438	-0.00956084	-0.0251145	-0.358644	-0.286163	-0.0678395	-0.388414	0.065167	0.289026	-0.0251111	0.239495	0.467724	-0.0831036	-0.185148	-0.113494	M23 darkturquoise|0.7127
RSL1D1|O76021	darkturquoise	M23	0.708327	0.546627	0.515526	0.167738	0.111127	0.207171	-0.0564739	0.105778	-0.232206	-0.080293	-0.0902755	-0.371787	-0.333583	-0.496077	-0.341204	-0.376167	-0.300707	-0.135926	-0.0746179	0.16987	-0.0691059	-0.0859564	0.0583777	0.0752793	-0.241408	-0.075146	0.0870271	-0.310288	-0.286407	-0.125679	-0.200305	0.00594983	0.226544	0.0560594	0.171533	0.331423	0.295092	-0.147542	0.262519	M23 darkturquoise|0.7083
VDAC3|Q9Y277	darkturquoise	M23	0.69467	0.391806	0.387571	0.148004	0.0623686	0.158848	0.100866	0.176668	-0.237665	0.0622452	0.0611634	-0.26048	-0.23956	-0.237333	-0.345563	-0.332475	-0.447861	-0.117263	-0.259411	-0.087693	-0.0488696	0.0588336	-0.0764921	-0.058686	-0.1383	0.0381402	0.173994	-0.0359469	-0.0802855	-0.00385064	-0.108728	-0.18131	0.223849	0.0813143	0.0724372	0.323909	0.119219	-0.144202	-0.00288143	M23 darkturquoise|0.6947
RPS4X|P62701	darkturquoise	M23	0.690896	0.52008	0.337922	0.597789	-0.294504	-0.144245	-0.360147	-0.145949	-0.175277	0.068894	0.0831482	-0.4099	-0.0927899	-0.186375	-0.202507	-0.0410395	-0.0243761	0.404247	0.0748424	0.0702764	0.196397	0.227774	0.286112	0.322419	-0.439148	-0.462255	-0.316315	-0.373557	-0.532762	-0.302176	-0.176244	0.123151	0.122828	-0.270329	0.314206	0.36472	0.114892	-0.0743817	0.175952	M23 darkturquoise|0.6909
VDAC1|P21796	darkturquoise	M23	0.687371	0.381391	0.483015	0.194901	0.255756	0.370355	0.311399	0.445059	-0.158478	0.272283	0.226873	-0.0234986	-0.0598498	-0.153146	-0.31928	-0.463608	-0.4642	-0.224976	-0.310348	-0.13	-0.0993757	-0.071428	-0.167262	-0.241059	-0.279466	0.152195	0.166172	-0.0922226	0.0208635	-0.0485429	-0.295907	-0.287824	0.112135	0.102713	-0.107654	0.229555	-0.0506232	-0.395639	-0.242785	M23 darkturquoise|0.6874
RPL37|P61927	darkturquoise	M23	0.682527	0.316552	0.328248	0.30454	0.128567	0.28374	0.247439	0.393032	0.0835332	0.349006	0.233363	0.157129	0.114178	-0.0800872	-0.00606895	-0.265782	-0.340184	-0.0684247	-0.363653	-0.0137428	-0.0916468	-0.190074	-0.0367264	-0.259681	-0.233764	0.0783527	-0.089651	-0.0552607	0.0456394	-0.157468	-0.223823	-0.168667	0.0384686	0.0945332	-0.123314	0.127002	-0.208241	-0.397673	-0.34868	M23 darkturquoise|0.6825
ATP6V0C|P27449	darkturquoise	M23	0.679809	0.487573	0.524508	0.272513	0.455643	0.45797	0.553392	0.612216	-0.200389	0.338284	0.328154	0.155035	0.0256959	0.0103135	-0.33017	-0.574031	-0.526343	-0.365258	-0.429471	-0.19455	-0.106571	-0.20058	-0.187722	-0.321821	-0.318349	0.312395	0.279279	0.0305248	0.212067	0.0288045	-0.33656	-0.442059	-0.0692394	0.0907529	-0.289091	0.103665	-0.131856	-0.520629	-0.380217	M23 darkturquoise|0.6798
H1-0|P07305	darkturquoise	M23	0.675038	0.477877	0.166891	0.13774	-0.393264	-0.33244	-0.34192	-0.373497	-0.472212	-0.274542	-0.168655	-0.597981	-0.472126	-0.204021	-0.346111	0.00771206	-0.376321	0.0310493	0.170566	0.0343284	0.283413	0.263753	0.184165	0.437623	-0.0688039	-0.354374	-0.00430156	-0.0518008	-0.329632	0.126871	0.255956	0.00535077	0.147268	-0.249705	0.406864	0.372653	0.429641	0.2913	0.426727	M23 darkturquoise|0.675
TOMM40L|Q969M1	darkturquoise	M23	0.659122	0.406474	0.334754	0.123389	0.113877	0.20833	0.170048	0.303649	-0.201994	0.158764	0.144108	-0.0816425	-0.0897175	-0.193507	-0.26942	-0.328251	-0.404397	-0.111406	-0.208957	0.0352759	0.071065	0.138751	0.0623803	-0.0888501	-0.286829	0.0130915	0.0659168	-0.0972018	-0.0284546	-0.0359349	-0.165325	-0.330823	-0.052647	-0.0689796	-0.0533772	0.136339	0.0821745	-0.280698	-0.182862	M23 darkturquoise|0.6591
FYTTD1|Q96QD9	darkturquoise	M23	0.651937	0.301448	0.239694	0.10196	-0.0428313	0.0621471	-0.0244213	-0.00610236	-0.186696	-0.107194	-0.153009	-0.339095	-0.294031	-0.273439	-0.091628	-0.278678	-0.580545	-0.198888	-0.0838003	0.0371095	0.00829165	-0.0693386	0.0882702	0.0173042	-0.00675381	0.0206333	0.185863	-0.0522445	-0.126141	0.0871284	0.0277283	0.0463045	0.319647	0.154738	0.101781	0.203803	0.171606	-0.0157203	0.201915	M23 darkturquoise|0.6519
MAPK4|P31152	darkturquoise	M23	0.651536	0.55392	0.177062	0.307455	-0.329494	-0.243659	-0.247026	-0.182063	-0.391629	-0.164811	-0.128389	-0.493386	-0.292643	-0.20669	-0.146875	0.038937	-0.166895	0.219648	0.105868	0.0380283	0.24947	0.235089	0.299517	0.431465	-0.28026	-0.335278	-0.0894093	-0.107256	-0.304861	0.0166507	0.0677354	-0.0629278	0.0821704	-0.254099	0.318268	0.264985	0.303255	0.0457608	0.290629	M23 darkturquoise|0.6515
RPS25|P62851	darkturquoise	M23	0.648297	0.298815	0.464558	0.493156	0.159964	0.270507	0.0376297	0.220194	-0.033305	0.187851	0.145918	-0.117151	-0.0324103	-0.168362	-0.0897299	-0.368271	-0.311037	-0.0124286	-0.215254	0.0151143	0.0236645	-0.149827	-0.0207021	-0.124797	-0.233235	0.0445163	-0.020695	-0.264569	-0.146077	-0.131622	-0.343098	0.0158775	0.191082	0.0014664	0.0434238	0.266329	-0.0551417	-0.246175	-0.117744	M23 darkturquoise|0.6483
NCSTN|Q92542	darkturquoise	M23	0.648083	0.376937	0.227711	0.259862	-0.20753	-0.0607569	-0.143585	-0.0666706	-0.299983	-0.0320692	-0.0685986	-0.390776	-0.243774	-0.213506	-0.290179	-0.232458	-0.361041	0.0960839	-0.0550604	0.0694214	0.0960913	0.0897212	0.129762	0.122961	-0.106816	-0.174127	0.0299958	-0.116797	-0.221594	0.0539314	0.0162631	0.00776017	0.290492	-0.0132054	0.227603	0.355828	0.18795	0.0311607	0.12768	M23 darkturquoise|0.6481
CCDC127|Q96BQ5	darkturquoise	M23	0.644786	0.49517	0.496543	0.150058	-0.00731731	0.0982199	-0.125059	-0.0275019	-0.322317	-0.0772887	-0.0928787	-0.396792	-0.315086	-0.520692	-0.462133	-0.359345	-0.206547	0.0181133	-0.0915766	0.135061	0.143103	0.107242	-0.127258	0.0429587	-0.158571	-0.0505643	0.105887	-0.215217	-0.248249	0.00876861	-0.043944	-0.147514	0.345962	0.0603737	0.328967	0.540196	0.275488	0.0260469	0.169048	M23 darkturquoise|0.6448
MTCH2|Q9Y6C9	darkturquoise	M23	0.638837	0.568157	0.449716	0.289851	-0.0224367	0.0768016	0.0211571	0.148741	-0.370893	-0.0185241	-0.061834	-0.245939	-0.262007	-0.324474	-0.21483	-0.18666	-0.300299	-0.0422135	-0.167269	0.133925	0.108308	0.000906919	0.178482	0.1541	-0.356354	-0.115847	-0.0785693	-0.168166	-0.162382	-0.0123568	-0.0690164	-0.216287	0.182377	-0.0385451	0.123045	0.31387	0.273343	-0.176631	0.0567858	M23 darkturquoise|0.6388
COLGALT1|Q8NBJ5	darkturquoise	M23	0.63779	0.468991	0.358973	0.319422	-0.0889477	0.059866	-0.111769	0.0138126	-0.188979	0.124114	0.0494016	-0.249321	-0.11135	-0.216593	-0.124124	-0.205546	-0.0556366	0.186905	-0.0813811	0.0559024	0.025131	0.0304881	0.256661	0.0883688	-0.287865	-0.171467	-0.131496	-0.265298	-0.301262	-0.153341	-0.152389	-0.0791865	0.0580602	-0.12904	0.178612	0.245352	0.0601184	-0.139961	0.0306488	M23 darkturquoise|0.6378
ERGIC1|Q969X5	darkturquoise	M23	0.634666	0.631983	0.434407	0.264932	0.238358	0.215337	0.295956	0.36241	-0.42455	0.0462294	0.102651	-0.102607	-0.180194	-0.250347	-0.309739	-0.377911	-0.0768435	0.118134	-0.316425	0.0570148	0.222645	0.0946285	0.064148	-0.00109115	-0.394038	0.0945206	0.0703529	-0.105625	0.0640768	0.0113059	-0.17926	-0.37873	-0.0213964	-0.0340802	-0.141155	0.188144	0.17316	-0.358773	-0.150185	M23 darkturquoise|0.6347
TXNDC17|Q9BRA2	darkturquoise	M23	0.605648	0.562302	0.380223	0.246895	0.0227925	0.168965	0.213738	0.384547	-0.430902	0.144333	0.27975	-0.0435163	-0.102166	-0.063743	-0.28842	-0.292842	-0.496924	-0.335241	0.123143	0.139498	0.137939	-0.0408018	0.0946379	0.080443	-0.504582	-0.128388	-0.107938	-0.177265	-0.0275146	0.21043	-0.190197	-0.36999	-0.100446	-0.271687	0.057606	0.139151	0.129142	-0.376435	-0.176623	M23 darkturquoise|0.6056
AGPAT3|Q9NRZ7	darkturquoise	M23	0.604302	0.546532	0.41911	0.52968	-0.0994491	0.142764	-0.0919372	0.16279	-0.024515	0.149848	0.0464051	-0.204921	-0.0732505	-0.340128	-0.225925	-0.2128	-0.179175	0.0947483	-0.0710841	-0.0831741	-0.201109	-0.153946	-0.0413156	0.0692945	-0.291219	-0.199613	-0.16572	-0.286461	-0.331679	-0.231652	-0.290749	0.194722	0.371368	0.0514795	0.275963	0.421981	-0.0125196	-0.267294	0.0393314	M23 darkturquoise|0.6043
SHMT2|P34897	darkturquoise	M23	0.59621	0.469789	0.446091	0.447747	0.0777933	0.221752	0.108231	0.314425	-0.155668	0.255237	0.327418	0.0125317	0.00650746	-0.157761	-0.0409242	-0.228257	-0.0571377	0.178938	-0.213302	0.0970546	0.206274	-0.0981271	0.102722	-0.0627719	-0.454173	-0.0659107	-0.303658	-0.27472	-0.0639207	-0.130655	-0.283122	-0.280299	-0.0664148	-0.233068	0.0322057	0.262046	-0.00854754	-0.359482	-0.277203	M23 darkturquoise|0.5962
RPL15|P61313	darkturquoise	M23	0.595527	0.574878	0.544139	0.441456	0.103732	0.311003	0.135765	0.395236	-0.00884088	0.359008	0.332027	0.0650091	0.06159	-0.208304	-0.235144	-0.311861	-0.19498	-0.0665963	-0.122419	-0.0707813	-0.287357	-0.288546	-0.134852	-0.100356	-0.466808	-0.117424	-0.198475	-0.290372	-0.181111	-0.253488	-0.384813	-0.104565	0.0503908	-0.0580897	0.0637809	0.305995	-0.0984926	-0.468351	-0.225528	M23 darkturquoise|0.5955
RPS17|P08708	darkturquoise	M23	0.593039	0.252227	0.37205	0.566924	0.125009	0.245366	0.055703	0.234916	0.0584219	0.266527	0.189305	-0.0124145	0.0810828	-0.0487902	0.0891336	-0.260152	-0.206778	0.0902354	-0.278394	-0.0333802	0.0644975	-0.170474	0.0682685	-0.139937	-0.24894	0.031608	-0.123692	-0.236078	-0.102482	-0.195918	-0.339697	0.0490934	0.131796	-0.0292838	-0.0218308	0.165136	-0.167893	-0.296341	-0.191422	M23 darkturquoise|0.593
PRDX4|Q13162	darkturquoise	M23	0.588474	0.519589	0.385791	0.225727	0.0626432	0.153835	0.071877	0.209341	-0.247774	0.167722	0.17292	-0.0701236	0.0403377	-0.158186	-0.28047	-0.285596	0.00916374	0.149242	-0.0983914	0.117945	0.268505	0.165447	0.170785	0.0435732	-0.424474	-0.111894	-0.076642	-0.249129	-0.139811	-0.11432	-0.187871	-0.257727	-0.0779501	-0.184888	-0.0295842	0.152033	0.0026189	-0.333465	-0.112693	M23 darkturquoise|0.5885
RPL5|P46777	darkturquoise	M23	0.579211	0.337414	0.456142	0.461571	0.149099	0.366185	0.0826238	0.371033	0.15164	0.347215	0.216376	0.0324363	0.116813	-0.190284	-0.106355	-0.337542	-0.23991	-0.161593	-0.266421	0.0159614	-0.286379	-0.212376	-0.0493104	-0.211506	-0.274272	-0.0504337	-0.0932822	-0.295392	-0.203297	-0.319602	-0.436433	0.162759	0.338051	0.194448	0.0734842	0.25656	-0.19835	-0.446476	-0.124783	M23 darkturquoise|0.5792
GFOD2|Q3B7J2	darkturquoise	M23	0.577968	0.398044	0.232718	0.102007	-0.0161668	0.0237239	0.150922	0.124211	-0.323632	-0.0344026	0.0400871	-0.0850898	-0.109266	-0.0874381	-0.134133	-0.1228	-0.322653	-0.158451	-0.0796909	-0.0797448	0.157745	0.0943941	0.104025	0.10274	-0.186165	-0.119417	-0.0368732	-0.0635658	0.0103578	0.00362288	0.0230183	-0.0265036	0.11935	0.136191	-0.0973037	0.15118	0.132547	-0.118205	0.0919709	M23 darkturquoise|0.578
NIPA1|Q7RTP0	darkturquoise	M23	0.574685	0.588207	0.512469	0.448406	-0.0425696	0.113589	-0.178595	0.122318	-0.221354	0.131927	0.193576	-0.295344	-0.137228	-0.2938	-0.365	-0.236995	-0.177772	-0.00492085	0.206654	0.0375305	-0.0339732	-0.0104753	0.128588	0.194977	-0.550336	-0.320669	-0.228451	-0.480973	-0.451359	-0.162726	-0.372077	-0.0573445	0.0617324	-0.256145	0.342695	0.394435	0.188636	-0.200188	0.0626584	M23 darkturquoise|0.5747
EPRS1|P07814	darkturquoise	M23	0.574527	0.594759	0.494995	0.414408	0.116648	0.208517	0.109721	0.22561	-0.35924	-0.00730701	0.0674425	-0.281662	-0.381297	-0.289322	-0.329945	-0.349816	-0.451759	-0.208222	-0.162648	-0.0304142	-0.0549919	-0.275901	-0.155893	0.0278975	-0.230195	0.045448	0.0252336	-0.108904	-0.0881497	0.1172	-0.171372	-0.243134	0.135658	-0.13477	0.265975	0.48504	0.295786	-0.151001	-0.00654781	M23 darkturquoise|0.5745
MRPL51|Q4U2R6	darkturquoise	M23	0.574521	0.52667	0.396511	0.406585	-0.222076	-0.0108781	-0.279138	0.0290392	-0.224691	0.148149	0.36994	-0.23705	0.0238876	-0.393288	-0.101728	-0.141732	-0.0938673	0.110756	0.259864	0.24982	0.205864	0.196799	0.00479428	0.164851	-0.498527	-0.392803	-0.353679	-0.442801	-0.447469	-0.176998	-0.221656	-0.217911	-0.101483	-0.358608	0.3484	0.307926	0.0735508	-0.145212	-0.0534913	M23 darkturquoise|0.5745
RAB5IF|Q9BUV8	darkturquoise	M23	0.574261	0.491584	0.403727	0.273177	-0.00241581	0.125828	-0.132916	0.0828252	-0.134812	-0.0261765	-0.100922	-0.291791	-0.224935	-0.533353	-0.34205	-0.326537	-0.257916	-0.058326	-0.0222751	0.322835	-0.0494999	-0.0514606	0.0063031	0.0238131	-0.256961	-0.156404	-0.0720974	-0.310176	-0.342225	-0.151936	-0.200724	0.0115485	0.298726	0.0593444	0.298212	0.444356	0.213643	-0.0982106	0.147488	M23 darkturquoise|0.5743
TMEM14C|Q9P0S9	darkturquoise	M23	0.57355	0.429971	0.311766	0.309531	-0.0360295	0.0837557	-0.020531	0.122331	-0.110651	0.172665	0.21237	-0.0913167	-0.0363989	-0.179595	-0.111929	-0.162593	-0.19796	0.0715319	-0.0795945	-0.153798	0.0450354	0.0337817	0.0483271	0.0578383	-0.259782	-0.142988	-0.124124	-0.192774	-0.134252	-0.132764	-0.155376	-0.0182875	-0.0154075	-0.180047	0.0485908	0.170242	0.0240976	-0.205956	-0.0758568	M23 darkturquoise|0.5736
FAU|P62861	darkturquoise	M23	0.568107	0.0307995	0.38749	0.219035	0.286917	0.410447	0.26528	0.378997	0.0950163	0.263525	0.127193	0.13478	0.0153191	-0.0441636	-0.118577	-0.443142	-0.612875	-0.456104	-0.296787	-0.102823	-0.183723	-0.412464	-0.235398	-0.396385	0.0222184	0.277607	0.151218	-0.0414829	0.140753	0.0840945	-0.240898	-0.00734281	0.274363	0.251954	-0.0559315	0.191029	-0.172301	-0.246928	-0.283244	M23 darkturquoise|0.5681
PORCN|Q9H237	darkturquoise	M23	0.5679	0.603329	0.416632	0.282903	-0.0139251	0.158029	0.113883	0.268349	-0.266105	0.141483	0.179075	-0.0978087	-0.0710894	-0.321063	-0.227315	-0.278306	-0.285372	-0.149424	-0.0402495	0.271105	0.0160376	0.0704299	-0.0984631	0.0171322	-0.39868	-0.162027	-0.110959	-0.232669	-0.207856	-0.131984	-0.188342	-0.134542	0.08448	0.00198498	0.035147	0.240118	0.0632816	-0.324319	-0.0318033	M23 darkturquoise|0.5679
F11R|Q9Y624	darkturquoise	M23	0.563082	0.491877	0.257178	0.362896	-0.235977	-0.151269	-0.269576	-0.102593	-0.20249	0.0343865	0.0138379	-0.318197	-0.0568325	-0.161252	0.0118246	0.0077425	0.0784242	0.382974	-0.074369	0.0921761	0.278696	0.233713	0.509859	0.316803	-0.439019	-0.383575	-0.302957	-0.281028	-0.377358	-0.290144	-0.0878138	-0.0172856	-0.0224059	-0.293968	0.10511	0.126534	0.160225	-0.131943	0.115939	M23 darkturquoise|0.5631
IDH3A|P50213	darkturquoise	M23	0.560435	0.422905	0.46025	0.485802	0.205728	0.280715	0.265894	0.472031	-0.126584	0.342182	0.314334	0.152328	0.0753803	0.0689813	-0.364526	-0.406494	-0.369484	-0.259535	-0.165125	-0.106271	0.0234632	-0.296005	-0.239127	-0.16159	-0.394765	0.0523143	-0.0799395	-0.0871047	0.0398588	0.0269432	-0.317448	-0.305516	-0.0892507	-0.206269	-0.02131	0.259222	-0.102379	-0.397256	-0.441806	M23 darkturquoise|0.5604
DERL2|Q9GZP9	darkturquoise	M23	0.558671	0.325496	0.198942	0.262481	-0.126955	-0.0399416	0.0463735	0.13059	-0.0648663	0.141018	0.241046	0.0420658	0.0693117	-0.0307718	0.13063	0.055509	-0.306459	0.0816846	-0.0886255	-0.107843	0.0341914	-0.0268128	0.237593	0.0926551	-0.329439	-0.186606	-0.256012	-0.121313	-0.0343933	-0.13874	-0.0848045	-0.0138483	0.0982853	0.0588501	-0.0767775	0.0576472	-0.0683901	-0.233677	-0.125498	M23 darkturquoise|0.5587
PUS7|Q96PZ0	darkturquoise	M23	0.554901	0.35446	0.427002	0.392169	0.0778148	0.13446	0.063692	0.222825	-0.0881236	0.226413	0.425753	0.02442	0.06224	0.031587	0.0101024	-0.115188	-0.19063	-0.00155861	-0.179627	0.00241392	0.151704	0.193327	0.0539359	0.0074025	-0.399625	-0.13252	-0.215465	-0.237404	-0.0979271	-0.235986	-0.290496	-0.0877548	-0.0186474	-0.0626898	-0.0136794	0.114464	-0.0542858	-0.320463	-0.105449	M23 darkturquoise|0.5549
GYS2|P54840	darkturquoise	M23	0.549411	0.406608	0.23277	0.37181	-0.241996	-0.0479816	-0.11663	0.103789	-0.0807358	0.216429	0.198598	-0.0723939	0.173955	0.0338616	0.00376566	0.0739027	-0.0389673	0.194733	0.0434187	0.0458206	0.173927	0.167944	0.285688	0.211479	-0.501728	-0.384807	-0.354813	-0.229183	-0.285883	-0.265532	-0.17913	-0.0378248	-0.0574085	-0.256646	0.0839534	0.0181726	-0.0983595	-0.324783	-0.083546	M23 darkturquoise|0.5494
PIGO|Q8TEQ8	darkturquoise	M23	0.544477	0.485173	0.275272	0.362535	-0.311645	-0.160979	-0.262878	-0.0910487	-0.205509	0.0570017	0.212643	-0.195212	-0.0396504	-0.0807254	-0.138988	-0.00424383	-0.203828	0.0397561	0.234344	-0.00443421	0.105322	0.132643	0.293738	0.287798	-0.40639	-0.427472	-0.344184	-0.280258	-0.329883	-0.0305085	-0.0465989	-0.0681844	0.0191262	-0.306169	0.348014	0.253011	0.128523	-0.0448468	0.021952	M23 darkturquoise|0.5445
MECP2|P51608	darkturquoise	M23	0.540598	0.102066	0.27703	0.0495829	-0.0604623	-0.0062952	-0.332024	-0.349629	-0.136498	-0.278896	-0.284599	-0.585154	-0.418235	-0.366177	-0.324659	-0.256012	-0.403909	-0.094726	0.0539425	0.0849704	0.0706972	0.0355604	0.036431	0.0909738	0.180049	-0.0510438	0.2371	-0.218773	-0.365247	0.0112896	0.0424738	0.36617	0.494619	0.219665	0.297104	0.373971	0.277413	0.30313	0.554692	M23 darkturquoise|0.5406
ARL6IP1|Q15041	darkturquoise	M23	0.540158	0.191946	0.365607	0.0834212	0.0858429	0.192407	0.000316331	0.142993	-0.0212397	0.21615	0.182118	-0.151228	-0.0440471	-0.0962142	-0.382032	-0.330861	-0.383343	-0.22644	-0.0763131	-0.0410958	-0.221444	0.0481258	-0.121813	-0.14984	-0.142869	-0.0311858	0.165298	-0.152488	-0.18166	-0.101927	-0.234371	-0.123595	0.143263	0.0834266	0.154764	0.26155	-0.0347374	-0.105224	-0.0523939	M23 darkturquoise|0.5402
SYT9|Q86SS6	darkturquoise	M23	0.536124	0.420491	0.19905	0.181093	-0.0571645	-0.0145766	0.259502	0.306937	-0.33442	0.208198	0.450473	0.232039	0.136407	0.160718	-0.240424	-0.119977	-0.402418	-0.24552	-0.0563682	0.199111	0.363079	0.228818	0.0232526	0.00313265	-0.449849	-0.149557	-0.232567	0.0213664	0.111699	0.160754	0.0230712	-0.496707	-0.320483	-0.268492	-0.0918289	0.0216152	-0.0138974	-0.281552	-0.409716	M23 darkturquoise|0.5361
RPL13A|P40429	darkturquoise	M23	0.5337	0.441438	0.376575	0.355603	0.0533063	0.22431	0.163454	0.348315	0.0533027	0.392157	0.376811	0.158818	0.136832	-0.0769026	0.0191827	-0.0993676	-0.082303	0.112776	-0.274061	-0.0634475	-0.171314	-0.141951	-0.0106954	-0.106266	-0.409564	-0.10989	-0.270905	-0.175211	-0.0817495	-0.349118	-0.286939	-0.15053	-0.0702061	-0.063307	-0.0924445	0.133441	-0.183347	-0.456257	-0.296875	M23 darkturquoise|0.5337
GIMAP1|Q8WWP7	darkturquoise	M23	0.532929	0.496019	0.432838	0.479697	0.0235521	0.170076	-0.119144	0.149781	0.013642	0.212358	0.243742	-0.130449	0.0854779	-0.23973	-0.00253205	-0.137387	0.141961	0.353087	-0.141753	0.142407	0.0429175	0.186554	0.35667	0.0903116	-0.519438	-0.23447	-0.296133	-0.438687	-0.405074	-0.469799	-0.405236	-0.0142151	-0.072143	-0.153328	0.0210811	0.115147	-0.0487071	-0.367176	-0.0426113	M23 darkturquoise|0.5329
RPL18|Q07020	darkturquoise	M23	0.529723	0.558361	0.383565	0.461894	-0.0998065	0.103765	-0.0660938	0.178175	-0.0652482	0.248066	0.265816	-0.0638119	-0.00610334	-0.116397	-0.251059	-0.126131	-0.138865	0.0853799	0.0656498	-0.0530079	-0.136797	-0.198237	0.0459414	0.101021	-0.444932	-0.288155	-0.325592	-0.297959	-0.275514	-0.179486	-0.250012	-0.0450673	-0.0504707	-0.259067	0.20186	0.26424	0.00828999	-0.289211	-0.104862	M23 darkturquoise|0.5297
PEX11B|O96011	darkturquoise	M23	0.525194	0.261727	0.362338	0.132798	-0.0175848	0.107749	-0.259491	-0.171286	-0.0922187	-0.115549	-0.0959429	-0.549311	-0.396836	-0.389629	-0.350601	-0.265649	-0.343519	0.010724	-0.0203003	0.0570392	-0.186211	0.0523339	-0.0706866	0.0498689	0.0181004	-0.0717771	0.183248	-0.277075	-0.405672	-0.140451	-0.13259	0.198954	0.393538	0.136366	0.329712	0.447197	0.239321	0.128018	0.376153	M23 darkturquoise|0.5252
TMEM205|Q6UW68	darkturquoise	M23	0.522148	0.402501	0.254229	0.298399	0.0463482	0.15394	0.220014	0.382258	0.0502591	0.394327	0.368016	0.147134	0.191577	0.0949934	0.0869991	-0.02659	-0.0541676	0.186227	-0.269053	-0.246902	-0.114894	-0.0917446	0.095688	-0.0178245	-0.449032	-0.0934272	-0.186791	-0.062941	-0.0246203	-0.343532	-0.266862	-0.156642	-0.163669	-0.101812	-0.252137	-0.0801075	-0.243408	-0.530141	-0.295207	M23 darkturquoise|0.5221
SYPL1|Q16563	darkturquoise	M23	0.519683	0.475416	0.425661	0.487557	-0.238626	0.0449345	-0.310839	0.039531	-0.0612892	0.237535	0.303785	-0.189301	0.127471	-0.276509	-0.0869253	-0.0515953	0.0569796	0.273342	0.237613	0.277266	0.106077	0.231866	0.238683	0.188719	-0.61217	-0.492319	-0.471963	-0.610001	-0.548346	-0.371256	-0.353459	0.0666798	0.0919465	-0.235436	0.295094	0.265834	-0.0285531	-0.259531	0.00328138	M23 darkturquoise|0.5197
SLC35A4|L0R6Q1	darkturquoise	M23	0.513974	0.49816	0.463957	0.24629	-0.0155955	0.128386	-0.155621	0.00788237	-0.195587	-0.0279669	0.0657475	-0.388998	-0.247077	-0.558241	-0.228115	-0.187445	-0.0625756	0.226984	-0.0620746	0.109445	0.0320355	0.0867298	-0.0650462	0.119061	-0.313233	-0.194211	-0.10174	-0.40451	-0.384313	-0.30403	-0.204978	0.029714	0.280135	0.00963211	0.207806	0.461873	0.234207	-0.126061	0.255882	M23 darkturquoise|0.514
ATP6AP2|O75787	darkturquoise	M23	0.507587	0.426695	0.46865	0.11705	0.390013	0.341768	0.452712	0.361048	-0.370806	0.0608478	0.0218798	-0.0928255	-0.257547	-0.149273	-0.556138	-0.605295	-0.461352	-0.382565	-0.395462	-0.240958	-0.0983859	-0.170819	-0.307265	-0.258111	0.00567624	0.374925	0.490524	0.143969	0.21177	0.243044	-0.111776	-0.350375	0.135066	0.179656	-0.0899333	0.32658	0.0946388	-0.172474	-0.0892319	M23 darkturquoise|0.5076
TMEM160|Q9NX00	darkturquoise	M23	0.505258	0.132647	0.256669	0.159089	-0.03177	0.12055	0.0357941	0.148455	0.000219188	0.19424	0.188958	-0.0254405	0.023938	-0.0656681	-0.0122477	-0.0725742	-0.322936	-0.0429587	-0.174271	-0.111436	-0.03383	-0.0513155	0.0648515	-0.075549	-0.170482	-0.0900003	-0.165455	-0.162483	-0.0983711	-0.161811	-0.117646	0.107737	0.258837	0.158845	-0.0240628	0.140269	-0.0927534	-0.212724	-0.0577847	M23 darkturquoise|0.5053
ALG12|Q9BV10	darkturquoise	M23	0.50472	0.375283	0.332146	0.246959	-0.0953296	-0.00344532	-0.202464	-0.0952349	-0.111339	-0.0198181	-0.0204293	-0.324138	-0.245063	-0.223897	-0.0307403	-0.0291313	-0.016996	0.197152	-0.168741	0.124205	0.114385	-0.063929	0.238037	0.159634	-0.138803	-0.141865	-0.127693	-0.177066	-0.257916	-0.142475	-0.0348789	-0.00147764	0.151102	-0.150933	0.235645	0.303298	0.150907	-0.00983461	0.133137	M23 darkturquoise|0.5047
ADCY6|O43306	darkturquoise	M23	0.502199	0.337015	0.204707	-0.0532797	-0.0164206	0.0695354	0.0974957	0.127273	-0.217691	0.0325012	-0.0118942	-0.0853848	-0.117411	-0.219315	-0.0222912	-0.0639822	-0.163585	0.00916806	-0.091971	0.295683	0.0860579	0.107055	0.165205	0.0358404	-0.229743	-0.0880518	-0.040562	-0.098083	-0.0747072	-0.105217	0.0267756	-0.106458	0.0498188	0.0703507	-0.0969133	-0.0521897	0.0656872	-0.218733	0.0459371	M23 darkturquoise|0.5022
PLPP1|O14494	darkturquoise	M23	0.495793	0.367497	0.101364	0.1173	-0.363265	-0.296092	-0.238829	-0.158643	-0.328617	-0.108875	0.0997302	-0.33761	-0.189627	-0.0916062	-0.0811572	0.225952	-0.151905	0.138792	0.0219813	0.15842	0.228305	0.367816	0.320344	0.402697	-0.244501	-0.419572	-0.219823	-0.0895811	-0.231188	-0.0749193	0.124819	-0.0319179	0.174448	-0.134438	0.250558	0.193929	0.25206	0.0581828	0.233224	M23 darkturquoise|0.4958
RPS13|P62277	darkturquoise	M23	0.489868	0.264767	0.121813	0.497927	-0.231599	-0.11311	-0.200958	-0.0583002	-0.00854122	0.153355	0.194676	-0.103672	0.122054	0.00158636	0.181461	0.104584	0.0416246	0.395544	-0.00251366	0.152903	0.33218	0.179838	0.344359	0.161448	-0.352701	-0.340458	-0.415775	-0.261409	-0.31044	-0.305743	-0.122669	0.11555	-0.032845	-0.220106	0.0727034	0.0684193	-0.105687	-0.152274	-0.0193048	M23 darkturquoise|0.4899
TMEM177|Q53S58	darkturquoise	M23	0.486686	0.439753	0.363161	0.247279	-0.18564	0.00415499	-0.270269	-0.0288657	-0.20648	0.0268056	0.158086	-0.278248	-0.114438	-0.301871	-0.291929	-0.124924	-0.108687	-0.0898222	0.369043	0.327035	0.164776	0.0632571	0.105465	0.224648	-0.400324	-0.404531	-0.25568	-0.45743	-0.45742	-0.094546	-0.150964	0.0477144	0.094842	-0.248325	0.376231	0.320219	0.178124	-0.0788936	0.231554	M23 darkturquoise|0.4867
IDH3G|P51553	darkturquoise	M23	0.481278	0.316749	0.415574	0.414297	0.194578	0.309513	0.300605	0.474075	-0.0519656	0.411715	0.378981	0.257311	0.171456	0.118424	-0.311536	-0.391093	-0.401031	-0.306335	-0.139879	-0.17756	0.00285598	-0.327759	-0.275474	-0.245551	-0.335215	0.0591289	-0.0877587	-0.067099	0.0727681	0.0125296	-0.287442	-0.259571	-0.123251	-0.180631	-0.0936403	0.185196	-0.205509	-0.412939	-0.472007	M23 darkturquoise|0.4813
TMED5|Q9Y3A6	darkturquoise	M23	0.472313	0.304096	0.0972853	0.129542	0.0594568	-0.0061211	0.230477	0.254758	-0.175818	0.169701	0.0803428	0.112621	0.0145355	0.259719	-0.234526	-0.103871	-0.224391	-0.154166	-0.123576	-0.162533	0.10436	-0.0210308	0.189037	0.0332562	-0.231724	-0.0427478	0.014959	0.134648	0.10724	0.0393431	-0.0143174	-0.199088	-0.240112	-0.149883	-0.174565	-0.143297	-0.0385606	-0.24885	-0.179634	M23 darkturquoise|0.4723
CISD1|Q9NZ45	darkturquoise	M23	0.463672	0.15108	0.354769	0.179545	0.206869	0.242162	0.144996	0.13691	-0.0950337	0.0134621	-0.0803261	-0.110561	-0.183061	-0.273341	-0.294278	-0.498749	-0.388225	-0.1569	-0.434617	-0.0793315	-0.0295901	-0.170829	-0.366853	-0.302148	0.168496	0.322252	0.280036	0.054722	0.11382	0.133805	-0.0465882	-0.116637	0.404405	0.298218	0.0496307	0.45267	0.042514	0.0093519	-0.127423	M23 darkturquoise|0.4637
SAMM50|Q9Y512	darkturquoise	M23	0.459328	0.340222	0.375794	0.353304	0.146682	0.306006	0.158502	0.396114	0.0572673	0.442036	0.476559	0.135334	0.222806	0.0114809	-0.211248	-0.29989	-0.110168	0.0385199	-0.0834837	-0.236703	-0.260972	-0.0896143	0.0198225	-0.178924	-0.464477	-0.0446586	-0.117878	-0.230264	-0.114878	-0.205042	-0.415203	-0.277778	-0.169894	-0.145276	-0.0312387	0.0952442	-0.229406	-0.461446	-0.364517	M23 darkturquoise|0.4593
MANBA|O00462	darkturquoise	M23	0.457312	0.298693	0.361928	0.400169	-0.0620293	0.0899547	-0.17246	0.0422939	0.0743227	0.240202	0.263196	-0.0747871	0.18983	-0.0484301	-0.0865309	-0.12192	-0.00994886	0.102109	0.0621491	0.125126	0.102898	0.193435	0.184594	0.0265378	-0.44055	-0.305184	-0.244248	-0.388573	-0.436119	-0.411126	-0.305109	0.123832	0.0249187	-0.0353701	0.0660393	0.132136	-0.140111	-0.271642	0.0280498	M23 darkturquoise|0.4573
AIMP1|Q12904	darkturquoise	M23	0.453967	0.320293	0.399933	0.472952	0.0230667	0.182715	0.0589724	0.249938	-0.0863179	0.232485	0.23486	0.00329064	-0.0047075	-0.0761367	-0.0820299	-0.183225	-0.413037	-0.204339	-0.0920044	-0.278778	-0.110916	-0.233286	-0.00220326	-0.0346204	-0.331609	-0.0996579	-0.229888	-0.192256	-0.138556	-0.0825678	-0.268631	-0.0230158	0.137076	-0.0655827	0.150158	0.293328	0.0104532	-0.271446	-0.151522	M23 darkturquoise|0.454
S1PR1|P21453	darkturquoise	M23	0.453261	0.459459	0.169168	0.263095	0.0373227	0.0716999	0.347653	0.35932	-0.15859	0.187063	0.23587	0.148381	0.0127532	0.074244	0.182437	0.0373509	-0.298943	-0.116882	-0.330018	-0.0994362	0.0117463	-0.0827473	0.162405	0.0226211	-0.300946	-0.0205243	-0.13187	0.135379	0.138541	-0.117364	-0.0742444	-0.312687	-0.243316	-0.176102	-0.228796	-0.0689131	-0.0627182	-0.376828	-0.236053	M23 darkturquoise|0.4533
BDH1|Q02338	darkturquoise	M23	0.453066	0.333942	0.410165	0.333926	0.146007	0.154593	-0.0213563	0.151874	-0.0376362	0.139496	-0.0082781	-0.114793	0.0132505	-0.1656	-0.34129	-0.328742	0.124202	0.15792	-0.160164	-0.0709227	0.0270039	-0.0864771	-0.023265	-0.0278873	-0.284731	-0.0538618	-0.00653087	-0.240837	-0.170564	-0.20981	-0.264898	-0.00265063	0.134562	-0.0133995	0.0377668	0.281672	0.0140908	-0.205668	-0.0323913	M23 darkturquoise|0.4531
KIF1C|O43896	darkturquoise	M23	0.446528	0.346836	0.364321	0.366131	0.199553	0.293355	0.303522	0.533759	0.00501451	0.471176	0.334805	0.38821	0.317601	0.0383111	-0.116264	-0.330921	-0.149998	-0.227832	-0.197292	-0.139089	0.061308	-0.15688	-0.0824469	-0.228466	-0.452587	0.0180665	-0.199773	-0.106209	0.0997374	-0.0947061	-0.326268	-0.342123	-0.234331	-0.172991	-0.161875	0.0562738	-0.217412	-0.506822	-0.529176	M23 darkturquoise|0.4465
REEP6|Q96HR9	darkturquoise	M23	0.445863	0.290572	0.349301	0.378807	-0.0253516	0.122611	-0.1229	0.107151	0.0996319	0.217368	0.144179	-0.131142	0.00859435	-0.146079	-0.162491	-0.145469	-0.207121	-0.0485856	-0.033479	-0.30304	-0.280882	-0.0852445	-0.00445875	0.0230845	-0.239896	-0.145433	-0.0576348	-0.240951	-0.313182	-0.24082	-0.324899	0.0727921	0.249281	0.00615373	0.274725	0.36446	-0.0743524	-0.165404	-0.0376663	M23 darkturquoise|0.4459
EXOSC3|Q9NQT5	darkturquoise	M23	0.444491	0.272579	0.194684	0.368162	-0.114876	0.042831	-0.209669	0.0255036	0.0936603	0.179655	0.325537	-0.0301887	0.0400029	-0.00319132	-0.148741	-0.115966	-0.0687763	0.111081	0.0966004	-0.128466	0.0259008	-0.0060159	0.302508	0.113528	-0.268287	-0.291789	-0.290991	-0.280551	-0.278413	-0.18572	-0.187815	0.18056	-0.0616337	-0.320087	0.0877585	0.0413287	-0.0108161	-0.193849	-0.0336426	M23 darkturquoise|0.4445
GTPBP3|Q969Y2	darkturquoise	M23	0.442913	0.19847	0.417618	0.139386	0.308204	0.342807	0.123687	0.236011	-0.0158511	0.165257	0.179472	-0.028077	-0.0942074	-0.247202	-0.107126	-0.365012	-0.0480987	0.0558696	-0.402681	0.112888	0.0758135	-0.156006	-0.0528383	-0.266707	-0.112368	0.214515	0.0474496	-0.157203	0.0128509	-0.136159	-0.232696	-0.208214	0.0696506	0.0736862	-0.0609518	0.234239	0.0180441	-0.192846	-0.172193	M23 darkturquoise|0.4429
APMAP|Q9HDC9	darkturquoise	M23	0.436647	0.237389	-0.0341493	-0.260931	-0.152131	-0.278282	0.0581416	-0.170029	-0.453777	-0.372738	-0.314784	-0.339611	-0.399279	-0.131363	-0.175152	0.044619	-0.3169	-0.0773469	-0.194801	0.14771	0.21619	0.281388	0.13221	0.218475	0.154967	-0.00424491	0.247227	0.296767	0.0998631	0.252653	0.431341	-0.160382	0.244178	0.217765	0.0195147	0.119954	0.320026	0.23014	0.266359	M23 darkturquoise|0.4366
NOP56|O00567	darkturquoise	M23	0.431042	0.13824	0.087253	0.00758547	0.00988564	-0.0016306	0.0396584	-0.0332935	0.0567844	-0.0494066	-0.147146	-0.11412	-0.115282	-0.0840135	-0.0362011	-0.160757	-0.338594	-0.180167	-0.125107	-0.204752	-0.121402	-0.157735	0.0427069	-0.0497388	0.0894469	0.062537	0.199273	0.13327	-0.0473167	-0.0620498	0.0713369	0.191377	0.170577	0.223862	-0.123649	-0.0406128	-0.0436843	-0.0359951	0.195158	M23 darkturquoise|0.431
SLC6A8|P48029	darkturquoise	M23	0.428175	0.285312	0.278261	0.25008	-0.164375	0.0750481	-0.178209	0.0412128	0.019902	0.157638	0.239557	-0.0524594	0.028615	-0.311666	0.108843	0.00433905	-0.124781	0.11508	0.0328403	0.295419	0.163795	0.0200919	0.00308133	0.0175519	-0.277945	-0.209827	-0.350017	-0.296492	-0.262308	-0.203748	-0.11102	-0.0586133	0.068952	-0.158286	0.243701	0.272307	-0.00010212	-0.131171	-0.110521	M23 darkturquoise|0.4282
ALG8|Q9BVK2	darkturquoise	M23	0.426412	0.383774	0.246579	0.274667	-0.216086	0.00427911	-0.143598	0.0326385	-0.0807806	0.17282	0.0400892	-0.0710444	0.0513957	-0.119891	-0.093136	-0.00511497	0.0873248	0.18216	0.156578	-0.0510298	0.0800968	-0.082394	0.27073	0.17868	-0.347552	-0.337264	-0.317692	-0.287825	-0.306303	-0.180486	-0.109756	0.118994	0.0175296	-0.195428	0.159237	0.108296	-0.0362215	-0.229018	0.076148	M23 darkturquoise|0.4264
CDK2|P24941	darkturquoise	M23	0.420877	0.322206	0.221003	0.278444	-0.0356749	0.0362895	0.0183192	0.101637	-0.11154	0.204432	0.224745	-0.0417186	0.0940897	0.00931663	-0.145815	-0.16133	0.0011604	0.136928	-0.0966159	0.157689	0.150853	0.170893	0.104807	-0.0148002	-0.324578	-0.188363	-0.219463	-0.181681	-0.202215	-0.197619	-0.156025	-0.0814048	-0.0293137	-0.0750403	-0.00104442	0.150795	-0.104897	-0.226655	-0.126501	M23 darkturquoise|0.4209
CLYBL|Q8N0X4	darkturquoise	M23	0.416614	0.185896	0.329044	0.192768	0.164428	0.273926	0.11846	0.28945	0.129112	0.274928	0.259037	0.14245	0.147018	-0.0916065	-0.195219	-0.324471	-0.299344	-0.180211	-0.128445	-0.123269	-0.170275	-0.0409175	-0.0653434	-0.26379	-0.203646	0.0262964	-0.0380612	-0.16184	-0.0486872	-0.109277	-0.271777	-0.114349	0.0545645	0.0736156	0.0194398	0.159992	-0.172435	-0.272669	-0.285363	M23 darkturquoise|0.4166
TIMM22|Q9Y584	darkturquoise	M23	0.407089	0.317542	0.317087	-0.105942	0.195503	0.180731	0.065682	0.099915	-0.245003	-0.173517	-0.118446	-0.24367	-0.32685	-0.472095	-0.210793	-0.238454	-0.0854266	-0.129802	-0.242365	0.340568	0.0568358	0.125834	-0.0535228	-0.00675938	-0.0548133	0.0623116	0.163121	-0.133415	-0.0690637	-0.112247	-0.0474414	-0.0918281	0.205394	0.203093	-0.00721702	0.226569	0.29576	-0.0971039	0.228029	M23 darkturquoise|0.4071
HEATR3|Q7Z4Q2	darkturquoise	M23	0.406983	0.244105	-0.0777536	0.169185	-0.169397	-0.104431	0.0793676	0.110133	-0.154107	0.126677	0.196577	0.0225922	0.0599301	0.225534	0.0405594	0.0182795	-0.335002	-0.108589	0.000880618	0.0905857	0.308445	0.168749	0.325947	0.124576	-0.220807	-0.143249	-0.124534	0.0105073	-0.00862541	0.115249	0.0626549	-0.0585935	-0.00350467	-0.137608	-0.0954852	-0.0817328	-0.0895918	-0.195638	-0.114915	M23 darkturquoise|0.407
TMEM214|Q6NUQ4	darkturquoise	M23	0.406905	0.184541	0.304009	0.366821	-0.102477	0.0275658	-0.390806	-0.150501	0.0888174	0.0121909	0.0613184	-0.234698	-0.0735814	-0.252829	-0.191175	-0.135055	-0.0376787	0.102992	0.00370517	0.350344	0.159008	0.0952103	0.0880699	0.0521635	-0.121444	-0.210627	-0.219388	-0.377672	-0.399382	-0.223917	-0.180913	0.161939	0.212117	-0.120016	0.359212	0.374506	0.0943704	0.0912415	0.0984591	M23 darkturquoise|0.4069
IQCB1|Q15051	darkturquoise	M23	0.406753	0.275047	0.317852	0.274876	0.104949	0.244523	0.141483	0.313843	0.0480613	0.345623	0.217599	0.151794	0.229589	-0.122481	0.0256512	-0.22004	-0.283997	-0.0639785	-0.121724	0.0207278	-0.124546	-0.0205052	-0.0095841	-0.164322	-0.379944	-0.0476655	-0.114155	-0.199383	-0.112265	-0.258267	-0.327594	-0.19433	-0.114775	-0.0293589	-0.0967342	0.0511152	-0.174236	-0.358078	-0.294865	M23 darkturquoise|0.4068
OMA1|Q96E52	darkturquoise	M23	0.406228	0.353109	0.263658	0.121924	0.012071	0.0848453	0.0555469	0.190068	-0.0604279	0.143954	0.165474	0.0144162	0.158411	-0.177524	0.0230925	-0.0705577	0.171491	0.170099	-0.156577	0.20413	0.153314	0.260103	0.188437	0.0385554	-0.42093	-0.148521	-0.174468	-0.207371	-0.13391	-0.284987	-0.157261	-0.114706	0.0114414	0.0531372	-0.133513	-0.00948719	-0.0567159	-0.359936	-0.0515426	M23 darkturquoise|0.4062
TFRC|P02786	darkturquoise	M23	0.403473	0.19676	0.165433	0.00314286	-0.148208	-0.130914	-0.285336	-0.256256	-0.247001	-0.0925645	-0.077487	-0.372816	-0.21899	-0.18978	-0.382539	-0.226049	-0.0966004	0.0488806	0.208388	0.0543001	0.293907	0.366342	0.0645878	0.135608	-0.0721499	-0.187435	0.0263472	-0.121942	-0.289857	0.0886267	0.0469534	-0.0846808	-0.063114	-0.289973	0.315513	0.239528	0.205301	0.213456	0.175801	M23 darkturquoise|0.4035
ABCB7|O75027	darkturquoise	M23	0.400973	0.340958	0.272284	0.348634	-0.0663615	0.0569467	-0.0052358	0.134943	-0.154012	0.123505	0.311097	0.0148032	-0.0149338	-0.131949	-0.149447	-0.104079	-0.196168	-0.0304535	0.0371665	-0.0176863	0.0875363	0.15234	-0.0155425	0.0601663	-0.317067	-0.21189	-0.28743	-0.226428	-0.170473	-0.111325	-0.16648	-0.0368806	0.0323571	-0.13485	0.106	0.221274	0.0204203	-0.19088	-0.109294	M23 darkturquoise|0.401
FAM210B|Q96KR6	darkturquoise	M23	0.397327	0.15555	0.235637	0.210057	0.0697573	0.150166	-0.0634671	-0.0401523	0.08243	0.0142942	-0.237591	-0.239181	-0.0404939	-0.354382	0.00846407	-0.2175	0.00475806	0.310962	-0.41226	-0.132208	-0.0463433	0.137207	0.0968721	-0.0672943	0.0400231	0.104808	0.154308	-0.145783	-0.203781	-0.289879	-0.116928	0.245057	0.386799	0.372312	-0.100031	0.168667	-0.0368366	-0.0814166	0.173835	M23 darkturquoise|0.3973
P2RY12|Q9H244	darkturquoise	M23	0.394032	0.26578	0.179214	0.134989	0.0795082	0.0593158	0.247657	0.301418	-0.152075	0.108877	0.25823	0.204171	0.0157675	0.17726	-0.0972527	-0.0980332	-0.347435	-0.368521	-0.00977776	-0.0814912	0.0169612	-0.114279	-0.0147351	0.0183313	-0.278516	-0.0191487	-0.0383402	0.0741528	0.162619	0.0951961	-0.0651231	-0.279187	-0.159475	-0.157453	-0.134642	-0.0368876	-0.0121549	-0.268363	-0.240624	M23 darkturquoise|0.394
TTC5|Q8N0Z6	darkturquoise	M23	0.393779	0.343372	0.0967867	-0.0221036	-0.106686	0.00713918	0.243838	0.266578	-0.223302	0.18857	0.138228	0.162327	0.0186951	-0.00156909	-0.0312926	-0.00285888	-0.406194	-0.285245	0.0109773	-0.109221	0.0953012	0.0274715	-0.0639228	0.00770043	-0.276767	-0.124658	-0.142705	0.142102	0.101098	0.0297436	0.0640903	-0.306888	-0.291117	-0.250253	-0.121974	-0.0968389	-0.0145267	-0.284375	-0.203506	M23 darkturquoise|0.3938
GTPBP4|Q9BZE4	darkturquoise	M23	0.392361	0.361504	0.179735	0.0618257	-0.0682562	-0.0163321	-0.0449996	0.0861337	-0.183625	0.122042	0.149698	-0.0933016	0.020925	-0.186374	-0.108983	-0.0705824	0.147148	0.109907	-0.000689257	0.260424	0.283886	0.245126	0.219054	0.0993469	-0.353795	-0.248262	-0.172817	-0.170793	-0.177332	-0.171482	-0.0779672	-0.152089	-0.07574	-0.160445	0.0503213	0.051106	0.0458994	-0.213953	0.0677054	M23 darkturquoise|0.3924
PTDSS1|P48651	darkturquoise	M23	0.390242	0.20744	0.181521	0.229047	0.0817796	0.165475	0.103011	0.109948	0.0557271	-0.0105567	-0.14727	-0.129019	-0.187123	-0.268732	0.0340279	-0.248186	-0.478671	-0.184271	-0.348639	-0.252395	-0.200679	-0.279119	-0.293092	-0.163661	0.155932	0.220055	0.171811	0.0921641	0.0445965	-0.0133753	-0.0456399	0.12497	0.360126	0.249993	0.015971	0.294757	0.0259742	-0.0762599	-0.0172357	M23 darkturquoise|0.3902
PARL|Q9H300	darkturquoise	M23	0.385929	0.304356	0.145195	0.362336	0.00724403	0.0612225	0.12401	0.220491	-0.00579913	0.261773	0.192925	0.0139496	0.0869272	0.197028	-0.135877	-0.135791	-0.130822	0.00318582	-0.144426	-0.178322	-0.0759669	-0.0911935	0.0264746	-0.0102309	-0.21371	-0.0376124	0.0166876	0.0625416	-0.032761	-0.076073	-0.177634	-0.160375	-0.161118	-0.217755	-0.0156039	0.0543505	-0.159463	-0.245333	-0.192983	M23 darkturquoise|0.3859
MINPP1|Q9UNW1	darkturquoise	M23	0.385627	0.224756	0.141744	0.205679	0.0332024	0.0102035	-0.0222791	-0.0196535	-0.17951	-0.0621735	-0.197882	-0.223759	-0.112648	-0.100258	-0.372364	-0.316774	-0.0889651	0.0512198	-0.000388743	0.00827106	0.133038	0.0124031	0.0561755	0.0184209	-0.0143417	0.0492457	0.185885	-0.0576312	-0.0806806	0.162842	-0.0364795	0.0577406	0.196484	0.0971443	0.12861	0.201634	0.0751021	0.055677	0.115299	M23 darkturquoise|0.3856
UBE2J1|Q9Y385	darkturquoise	M23	0.384189	0.340235	0.107039	-0.0244283	-0.0792291	-0.0991244	0.104167	0.106017	-0.377021	-0.102123	-0.0501896	-0.149392	-0.239906	-0.017975	-0.251999	-0.0764756	-0.260401	-0.242367	0.117853	-0.0866508	0.11935	-0.0392695	0.11903	0.187243	-0.190571	-0.129035	0.00803943	0.0919466	0.0502047	0.26339	0.101658	-0.30337	-0.127353	-0.250582	0.150648	0.155387	0.276833	-0.0378775	0.0471085	M23 darkturquoise|0.3842
TUT7|Q5VYS8	darkturquoise	M23	0.383525	0.059239	0.279888	0.0090724	0.217779	0.21929	0.133816	0.230303	-0.0616732	0.121684	-0.0248591	0.00650414	0.00551018	-0.0586248	-0.36418	-0.306093	-0.228692	-0.194134	-0.185764	-0.0119075	-0.0357891	0.0016259	-0.0483276	-0.166435	-0.0179517	0.148023	0.216068	-0.0696398	0.0852183	0.0958696	-0.164637	-0.110437	0.128425	0.137996	0.0032258	0.100574	0.00174398	-0.0860736	-0.0406027	M23 darkturquoise|0.3835
FXN|Q16595	darkturquoise	M23	0.383311	0.0290511	0.206997	0.0805741	0.170332	0.170193	0.209356	0.194364	-0.00122978	0.194494	0.0493546	0.0918007	0.0206449	0.130195	-0.0250043	-0.255781	-0.284029	-0.27059	-0.351204	-0.0372138	0.0863447	-0.237652	-0.202305	-0.254989	0.0911046	0.243621	0.162604	0.183886	0.232456	0.12488	-0.0346305	-0.189569	0.0881469	0.0286692	-0.0239325	0.121691	-0.152913	-0.10275	-0.24102	M23 darkturquoise|0.3833
NHLRC3|Q5JS37	darkturquoise	M23	0.382323	0.333633	0.335182	0.106918	0.136275	0.214881	0.225255	0.290766	-0.22895	0.0873247	0.0910001	0.00257124	-0.0982711	-0.203386	-0.0879414	-0.187981	-0.126999	-0.166927	-0.191112	0.189995	0.0715754	-0.0397409	-0.0871395	-0.0627875	-0.205807	0.0569216	0.0464486	-0.0685157	0.038232	-0.0252287	-0.113846	-0.190974	0.0655304	0.0740964	-0.0737474	0.183438	0.0585753	-0.258236	-0.0357962	M23 darkturquoise|0.3823
SUCO|Q9UBS9	darkturquoise	M23	0.372775	0.200312	0.111946	0.325025	0.000945884	0.101324	0.117183	0.10924	-0.000859783	0.228327	0.270663	0.0385138	-0.017109	0.087324	0.0769702	-0.122029	-0.243934	-0.0279546	-0.136646	-0.145548	-0.0820117	-0.0716957	-0.0144704	-0.108612	-0.0861033	0.073849	0.00786259	0.0251984	0.0179026	0.0206024	-0.0937443	-0.154935	-0.0265489	-0.105294	-0.0294857	0.15311	-0.152179	-0.154555	-0.283362	M23 darkturquoise|0.3728
TBL2|Q9Y4P3	darkturquoise	M23	0.372681	0.229443	0.106553	0.257667	-0.138848	0.0115833	-0.0776123	0.067784	0.0896304	0.149948	0.242764	-0.00486321	0.15104	0.0322468	-0.0739523	0.0520151	-0.0180683	0.081814	0.0235174	-0.0313922	-0.0170598	0.214607	0.254929	0.0896993	-0.237711	-0.300337	-0.224988	-0.181728	-0.245073	-0.280273	-0.137984	0.242892	0.0160165	0.00524096	-0.0150356	-0.0501867	-0.145661	-0.264748	0.0823408	M23 darkturquoise|0.3727
TMED10|P49755	darkturquoise	M23	0.370242	0.312576	0.135177	0.0314675	-0.236014	-0.0972132	-0.173442	-0.0798654	-0.0731744	0.0837862	0.23614	-0.0829851	-0.0357085	-0.092848	-0.0512967	0.136911	-0.0950805	0.115899	0.189996	0.100217	0.173913	0.276811	0.0938767	0.16068	-0.288714	-0.356046	-0.275095	-0.189971	-0.286842	-0.249712	0.0168795	-0.0483328	-0.150664	-0.235328	0.1195	0.051597	0.0362515	-0.0979333	0.0239041	M23 darkturquoise|0.3702
ANKRD20A3|Q5VUR7	darkturquoise	M23	0.365235	0.353556	0.25752	0.133977	0.0508643	0.130851	0.0699992	0.211586	-0.196578	0.0821097	0.00858896	-0.166831	-0.124818	-0.148907	-0.297133	-0.282241	-0.22648	-0.171919	0.00617462	0.2444	-0.0742741	-0.0745154	0.0238589	-0.0114326	-0.259274	-0.0670042	0.00247534	-0.147173	-0.138991	0.044511	-0.178899	-0.138915	0.0834775	-0.0024225	0.108942	0.158054	0.104391	-0.17452	0.00995728	M23 darkturquoise|0.3652
VAMP4|O75379	darkturquoise	M23	0.362731	0.324974	0.15702	0.112881	0.131629	0.103284	0.349085	0.245075	-0.235157	-0.0200502	-0.0522852	-0.0258002	-0.207848	-0.0500866	-0.19162	-0.248177	-0.455901	-0.298836	-0.2646	-0.359773	-0.203242	-0.319954	-0.169234	-0.0609535	0.0644472	0.218512	0.26219	0.272743	0.231687	0.220552	0.037635	-0.224394	0.0151817	0.0436652	-0.115347	0.141627	0.0657825	-0.103979	-0.105064	M23 darkturquoise|0.3627
NLRX1|Q86UT6	darkturquoise	M23	0.358306	0.278906	0.00141887	0.223458	-0.284085	-0.207149	-0.0873066	0.0155249	0.0064601	0.185449	0.240354	0.033104	0.175925	0.110027	0.104381	0.162743	0.0159821	0.213792	-0.0558558	0.0294792	0.052456	0.0787392	0.274443	0.162406	-0.291274	-0.309933	-0.327677	0.00722169	-0.119034	-0.17019	0.035088	-0.105029	-0.0877121	-0.207976	0.0246487	-0.0332214	-0.142484	-0.156847	-0.137974	M23 darkturquoise|0.3583
PEF1|Q9UBV8	darkturquoise	M23	0.356295	0.242925	0.232621	0.284211	0.0152801	0.0745996	-0.0553915	0.0149493	-0.0569436	0.0157912	-0.0593937	-0.223696	-0.0582378	-0.0851616	-0.369869	-0.267142	-0.202683	-0.0443108	-0.0395889	-0.104239	-0.165349	-0.0755006	0.0818129	0.0518164	-0.0512301	-0.0161439	0.182625	-0.117399	-0.192154	0.0412095	-0.132782	0.138531	0.368768	0.167847	0.182065	0.266566	-0.00801459	-0.0350235	0.169247	M23 darkturquoise|0.3563
AKR7A3|O95154	darkturquoise	M23	0.350076	0.29409	0.0504902	0.337379	-0.33146	-0.115913	-0.088402	0.040017	-0.103467	0.0618471	0.195661	-0.00621546	-0.0733552	0.0204465	0.0553932	0.106032	-0.440028	-0.0777898	0.182474	-0.0738416	-0.0183594	-0.16027	0.257873	0.200879	-0.217529	-0.293197	-0.367806	-0.0739901	-0.109615	0.122886	0.0608069	0.00132427	-0.037965	-0.343143	0.159284	0.0788421	0.062002	-0.0984341	-0.119258	M23 darkturquoise|0.3501
BNIP1|Q12981	darkturquoise	M23	0.346083	0.335009	0.357892	0.236496	0.171585	0.172286	0.154631	0.188115	-0.222675	0.034121	0.104269	-0.0554507	-0.146831	-0.22563	-0.127561	-0.250812	0.0889275	0.0788471	-0.191651	0.215528	0.137978	-0.0623506	-0.0293385	-0.0876925	-0.17645	0.0709594	0.00088782	-0.125978	-0.00997894	-0.0419993	-0.136393	-0.203107	0.00342119	0.0080456	-0.000659049	0.252924	0.0877483	-0.126234	-0.0533797	M23 darkturquoise|0.3461
DCUN1D5|Q9BTE7	darkturquoise	M23	0.34585	0.2197	0.154746	0.0447626	0.00190232	0.0324454	0.026608	0.0895804	0.0607888	0.221462	0.129885	0.0829195	0.310232	-0.10865	0.0943358	0.0418788	0.195094	0.242696	-0.276635	0.147693	0.122015	0.293542	0.25022	-0.00865645	-0.331147	-0.138708	-0.157222	-0.172814	-0.206909	-0.438248	-0.119085	-0.192289	-0.136965	0.0902256	-0.201898	-0.0995226	-0.146343	-0.246805	-0.0801098	M23 darkturquoise|0.3459
NT5C3B|Q969T7	darkturquoise	M23	0.345622	0.156651	0.221063	0.161205	-0.127791	-0.00500996	-0.0818577	0.00485439	-0.0969605	0.101075	0.0555956	-0.11726	-0.000649961	-0.024037	-0.199536	-0.0829278	-0.213786	-0.0527744	0.00649711	-0.00255538	-0.00488578	0.0154575	-0.151755	0.00809029	-0.0850869	-0.103968	-0.0247214	-0.0408173	-0.0793484	0.0702493	-0.0429348	-0.147053	0.144021	-0.0550822	0.288655	0.299677	-0.00483782	0.0389424	-0.0950321	M23 darkturquoise|0.3456
HLA-A|P01892	darkturquoise	M23	0.334925	0.205364	0.162527	0.168013	0.158202	0.16979	0.174866	0.290657	-0.0692697	0.233737	0.232998	0.0974375	0.184806	0.0862171	0.0380067	-0.187455	0.0858766	0.066624	-0.168633	0.122811	0.254239	0.159546	0.241605	-0.105829	-0.327937	0.00559176	-0.081588	-0.124682	0.0394626	-0.11395	-0.259452	-0.205269	-0.196471	-0.0835704	-0.169839	-0.135629	-0.129413	-0.361174	-0.19535	M23 darkturquoise|0.3349
GPAM|Q9HCL2	darkturquoise	M23	0.33472	0.231619	0.270262	0.23399	-0.0065191	0.0548627	0.0630803	0.0989609	-0.0748783	0.13516	0.178893	-0.0457473	-0.0167921	-0.0931276	-0.153958	-0.229997	-0.404935	-0.234011	-0.0656401	-0.13037	-0.0830549	0.000262077	-0.312613	-0.13076	-0.0381286	0.0251465	0.0717199	0.0802551	-0.0207197	0.0672228	-0.0573357	-0.222758	0.0514865	-0.0684588	0.18982	0.251457	-0.102621	0.0192772	-0.168462	M23 darkturquoise|0.3347
PCNT|O95613	darkturquoise	M23	0.33153	0.0304052	0.213384	0.193512	0.143235	0.221451	0.143245	0.253778	0.104902	0.141131	0.0221333	0.120559	-0.0371381	-0.100367	0.107127	-0.192907	-0.439959	-0.365509	-0.150324	-0.12493	-0.0975872	-0.338813	-0.218359	-0.175346	-0.0156494	0.176004	-0.0047488	0.0219447	0.102078	0.0667395	-0.135095	0.00900605	0.126373	0.022833	-0.00915448	0.105944	-0.0654814	-0.169662	-0.199706	M23 darkturquoise|0.3315
RHOJ|Q9H4E5	darkturquoise	M23	0.331204	0.284831	0.138788	0.19759	-0.274913	-0.0588609	-0.262743	-0.0497429	0.0707941	0.0801075	0.184205	-0.149099	0.0528372	-0.263021	-0.108776	-0.0269966	-0.0811044	0.0640895	0.226416	0.186933	-0.188184	0.179474	0.0761729	0.154713	-0.231687	-0.377926	-0.255675	-0.237898	-0.345474	-0.144998	-0.106258	0.122883	0.0303885	-0.178206	0.308244	0.129227	-0.0355487	-0.109785	0.0389453	M23 darkturquoise|0.3312
ACO1|P21399	darkturquoise	M23	0.328033	0.233972	0.0630261	0.177545	-0.398667	-0.24631	-0.215942	-0.0896039	-0.171335	0.0519293	0.115459	-0.0528136	0.0768231	-0.0237512	-0.135744	0.129506	-0.0645998	0.132355	0.232682	0.0847198	0.132301	0.237478	0.25544	0.285285	-0.316206	-0.495598	-0.41257	-0.174981	-0.274521	-0.0952699	0.0474857	0.0803937	0.0658714	-0.196932	0.147295	0.0747405	0.0135892	-0.0517758	0.016284	M23 darkturquoise|0.328
RABAC1|Q9UI14	darkturquoise	M23	0.324122	0.149806	0.201748	0.176114	-0.251084	-0.0949421	-0.281646	-0.123482	-0.0344389	0.131171	0.0469163	-0.139725	0.0878664	-0.0958106	-0.133117	-0.0829529	0.139391	0.115578	0.0742529	0.189001	0.158252	0.150176	0.190052	0.0687446	-0.180243	-0.317643	-0.275167	-0.208295	-0.289037	-0.0956556	-0.0406139	0.00624749	0.0473864	-0.202877	0.285461	0.240685	-0.0108018	0.025576	0.0112251	M23 darkturquoise|0.3241
NCF4|Q15080	darkturquoise	M23	0.323518	0.290715	0.220151	0.223397	0.0353865	0.0549946	-0.0559064	0.0239699	-0.0672791	0.0607751	0.100115	-0.107045	-0.052678	-0.150486	-0.189318	-0.182938	0.116271	0.149501	0.0418154	-0.0176936	-0.0970562	0.161148	0.174975	0.0673825	-0.198035	-0.123404	0.0028401	-0.174436	-0.21209	-0.158813	-0.172676	0.0315781	-0.0552543	-0.114301	0.0771955	0.10638	0.00876756	-0.134289	0.0431756	M23 darkturquoise|0.3235
ECD|O95905	darkturquoise	M23	0.321887	0.0677588	0.228426	0.2544	-0.0786	0.104541	-0.161806	0.0306847	0.0949421	0.213618	0.174328	-0.0275512	0.134235	-0.11158	-0.116801	-0.138536	-0.212579	-0.0714192	0.163752	-0.0540742	0.0150055	0.000426854	0.0353901	-0.0166012	-0.187575	-0.213002	-0.209416	-0.313811	-0.274289	-0.140527	-0.222374	0.25298	0.0967017	-0.107921	0.118437	0.128335	-0.132998	-0.127848	0.0207709	M23 darkturquoise|0.3219
SRR|Q9GZT4	darkturquoise	M23	0.31683	0.140639	0.025121	0.211814	-0.0782898	-0.0741204	0.0622077	0.0428969	-0.0588419	0.0640485	0.0596834	0.0228396	0.0826854	0.115507	0.286886	0.167201	-0.118012	0.109832	-0.27411	0.0953929	0.270523	-0.0155069	0.144142	0.0802388	-0.0985314	-0.059874	-0.151171	0.0361965	0.0585805	-0.113903	0.0653861	-0.0175629	0.0111306	-0.00981153	-0.162071	-0.0640919	-0.0689563	-0.106023	-0.0779209	M23 darkturquoise|0.3168
ZNF362|Q5T0B9	darkturquoise	M23	0.31554	-0.05995	0.0487318	0.158543	0.152485	0.0973749	0.234399	0.121644	0.0957628	0.0862428	0.0563514	0.0847839	0.101583	0.278352	0.207014	-0.102054	-0.193515	-0.0788144	-0.46286	-0.229407	0.0105781	-0.214533	0.127351	-0.173802	0.110532	0.275534	0.184547	0.251838	0.199071	-0.0037274	0.0154526	-0.0802124	-0.0253646	0.20651	-0.348681	-0.159767	-0.21935	-0.141527	-0.193423	M23 darkturquoise|0.3155
FLNA|P21333	darkgreen	M22	-0.430289	-0.144451	-0.209106	0.0201494	-0.130197	-0.183853	-0.297615	-0.258395	0.16308	-0.00830176	-0.0324757	-0.0282325	0.198732	0.0295766	0.213007	0.299605	0.966242	0.740109	0.0740436	0.190604	0.244954	0.36161	0.267303	0.188932	-0.0730741	-0.212238	-0.264094	-0.182029	-0.211166	-0.339732	-0.0352381	0.185296	-0.152964	-0.178238	0.00368394	-0.150938	-0.0940954	0.0533294	0.119096	M22 darkgreen|0.9662
LPP|Q93052	darkgreen	M22	-0.45075	-0.172569	-0.257535	0.00272647	-0.133044	-0.198094	-0.262946	-0.223257	0.221874	0.0435341	0.0137165	0.0252199	0.263633	0.113232	0.290804	0.356756	0.9479	0.736583	0.0459447	0.0930593	0.191649	0.324298	0.340902	0.19809	-0.0947441	-0.217398	-0.264608	-0.129576	-0.183202	-0.372529	-0.0378865	0.179967	-0.188246	-0.175383	-0.0714469	-0.247944	-0.151751	-0.00212895	0.0943904	M22 darkgreen|0.9479
CALD1|Q05682	darkgreen	M22	-0.39475	-0.107524	-0.077198	0.12626	-0.0214326	-0.0202509	-0.268213	-0.136791	0.274686	0.10361	0.0756105	0.0216198	0.27344	-0.0337203	0.237843	0.199244	0.943617	0.716116	0.0442071	0.128014	0.107975	0.236888	0.238043	0.0965495	-0.182582	-0.197484	-0.313918	-0.329975	-0.274743	-0.476372	-0.224384	0.253743	-0.121295	-0.128567	-0.0405063	-0.13395	-0.16057	-0.108706	0.0730744	M22 darkgreen|0.9436
PGM5|Q15124	darkgreen	M22	-0.438274	-0.17902	-0.162737	0.0668161	-0.0629159	-0.0929455	-0.254047	-0.190834	0.269113	0.0766375	0.032079	0.039569	0.255181	0.0561754	0.175206	0.234247	0.941851	0.666307	0.0457457	0.13117	0.0938511	0.318056	0.177406	0.0823699	-0.0611103	-0.180003	-0.239615	-0.210916	-0.223937	-0.409746	-0.125662	0.249748	-0.125935	-0.0929469	-0.0199136	-0.139245	-0.185425	-0.00957954	0.0797061	M22 darkgreen|0.9419
TPM2|P07951	darkgreen	M22	-0.462826	-0.202539	-0.114912	-0.00852198	0.00551826	-0.0441492	-0.240185	-0.197943	0.247815	0.0444571	0.0168588	0.0139513	0.206942	-0.044296	0.145598	0.172332	0.938217	0.661671	0.0163088	0.163742	0.14029	0.281368	0.0678696	0.0317404	-0.0131064	-0.0882318	-0.159696	-0.202545	-0.194288	-0.377531	-0.115255	0.197843	-0.0841826	-0.0588556	-0.0133317	-0.0795767	-0.150854	0.0330621	0.0936782	M22 darkgreen|0.9382
PDLIM7|Q9NR12	darkgreen	M22	-0.401335	-0.168394	-0.0908771	0.0521076	0.00760261	-0.0211943	-0.235102	-0.175071	0.27169	0.0987498	0.0224591	0.00425013	0.242261	-0.0167953	0.117128	0.137935	0.937704	0.717844	-0.00370212	0.149456	0.0772841	0.26459	0.148545	0.0182924	-0.0523704	-0.112825	-0.178851	-0.245398	-0.238675	-0.419371	-0.170095	0.229111	-0.0844934	-0.0383939	-0.0401609	-0.0999254	-0.198996	-0.0154401	0.0760429	M22 darkgreen|0.9377
TAGLN|Q01995	darkgreen	M22	-0.36971	-0.11586	-0.0514109	0.0469057	0.00672557	-0.00547306	-0.24036	-0.120679	0.245036	0.118081	0.102436	0.0305559	0.247183	-0.0498623	0.147632	0.138149	0.936324	0.678469	0.0226467	0.175666	0.141202	0.257131	0.103964	0.0394186	-0.139251	-0.136433	-0.238288	-0.260863	-0.224693	-0.419146	-0.194882	0.120161	-0.154169	-0.163584	0.000315732	-0.0744285	-0.165	-0.0711891	0.00261674	M22 darkgreen|0.9363
TGFB1I1|O43294	darkgreen	M22	-0.485228	-0.267561	-0.110806	0.0654849	-0.000597539	-0.00215382	-0.266685	-0.169277	0.342775	0.128561	0.0763325	0.0743075	0.316644	-0.00426228	0.235575	0.175254	0.918468	0.690338	0.0233208	0.180189	0.127064	0.223726	0.117238	-0.0149836	-0.058777	-0.109097	-0.270225	-0.279585	-0.22752	-0.418187	-0.194956	0.232693	-0.0878388	-0.0606174	-0.0307507	-0.106891	-0.231869	-0.0137313	-0.00296752	M22 darkgreen|0.9185
LMOD1|P29536	darkgreen	M22	-0.475998	-0.186455	-0.200218	0.00938273	-0.0420597	-0.0898354	-0.200844	-0.181349	0.208705	0.00667166	-0.0407281	0.0356463	0.196694	0.006839	0.286016	0.252235	0.917916	0.670468	0.00580356	0.195441	0.174966	0.234577	0.201538	0.0876083	-0.0215441	-0.0919754	-0.20177	-0.158967	-0.142704	-0.331763	-0.0544854	0.202423	-0.0975363	-0.0651361	-0.0774792	-0.173659	-0.136285	0.00187305	0.0875181	M22 darkgreen|0.9179
CAVIN3|Q969G5	darkgreen	M22	-0.335337	-0.121096	-0.112421	0.142913	-0.0811331	-0.105309	-0.338328	-0.255657	0.216396	-0.00525284	-0.0227896	-0.078744	0.124235	-0.0648403	0.195384	0.220921	0.917147	0.780006	-0.0158655	0.232916	0.201884	0.257713	0.180732	0.126273	-0.0251543	-0.144593	-0.26231	-0.238699	-0.240838	-0.367018	-0.0966474	0.249188	-0.0236179	-0.115867	0.0722261	-0.0220786	-0.0821719	0.0711482	0.103333	M22 darkgreen|0.9171
VCL|P18206	darkgreen	M22	-0.303527	-0.0215373	-0.20451	0.155352	-0.195877	-0.207476	-0.261642	-0.192594	0.167719	0.074541	0.0784802	0.00116471	0.280544	0.110762	0.294262	0.361166	0.913086	0.839688	0.0360575	0.15804	0.266762	0.365236	0.376646	0.243039	-0.218653	-0.291624	-0.378144	-0.200762	-0.239742	-0.413816	-0.0688656	0.182283	-0.194684	-0.207864	-0.0904203	-0.222644	-0.172061	-0.0853576	0.0551428	M22 darkgreen|0.9131
MYH11|P35749	darkgreen	M22	-0.391844	-0.120818	-0.0635092	0.0119117	0.0360187	0.00131337	-0.192964	-0.126572	0.231822	0.0764901	0.038131	0.0257044	0.194141	-0.0558136	0.0816941	0.118339	0.906847	0.590724	0.0112567	0.120227	0.0835588	0.236474	0.0596461	0.0127563	-0.0589801	-0.0960811	-0.14131	-0.20754	-0.190945	-0.397444	-0.157759	0.187673	-0.100857	-0.069284	-0.0256703	-0.0817884	-0.149295	-0.0434689	0.101767	M22 darkgreen|0.9068
MYL9|P24844	darkgreen	M22	-0.339673	-0.058617	-0.0131749	0.0933434	0.0162012	0.0290041	-0.207663	-0.115865	0.248394	0.13819	0.0854592	0.0245977	0.244996	-0.0661573	0.0688091	0.0836999	0.902485	0.649137	0.0230644	0.131216	0.0712719	0.252676	0.100585	-0.000521575	-0.131246	-0.1401	-0.191283	-0.287164	-0.264048	-0.456363	-0.210425	0.204623	-0.110978	-0.0777739	-0.0305317	-0.0690136	-0.193681	-0.095333	0.0818525	M22 darkgreen|0.9025
AOC3|Q16853	darkgreen	M22	-0.301121	-0.0231361	-0.0331221	0.132697	0.0112563	0.00426565	-0.201824	-0.112423	0.212113	0.100203	0.0383572	-0.0108242	0.180635	-0.0763064	0.0794974	0.0898147	0.901287	0.678748	-0.0252271	0.11166	0.0532969	0.226312	0.177481	0.0392244	-0.126266	-0.130592	-0.188188	-0.255548	-0.240602	-0.419371	-0.182849	0.172514	-0.108023	-0.105347	-0.0271388	-0.0552855	-0.135686	-0.0859275	0.0858124	M22 darkgreen|0.9013
CNN1|P51911	darkgreen	M22	-0.49615	-0.217081	-0.112856	-0.00495693	0.00266123	-0.0323973	-0.238942	-0.191112	0.245179	0.031157	0.0428437	0.0268086	0.174419	-0.0472378	0.175091	0.195508	0.898765	0.608104	0.0351607	0.21938	0.155853	0.245381	0.0223172	0.0201948	0.0108197	-0.0748027	-0.182594	-0.198844	-0.1723	-0.337567	-0.10922	0.169023	-0.10104	-0.103966	0.0307421	-0.0542298	-0.13164	0.0601604	0.0699229	M22 darkgreen|0.8988
TIMP3|P35625	darkgreen	M22	-0.26738	0.00115707	-0.0295053	0.159138	-0.0499154	-0.0800503	-0.244774	-0.116918	0.16906	0.109486	0.117006	0.0094362	0.198374	-0.010568	0.101547	0.184243	0.885034	0.671963	-0.00885031	0.167704	0.142218	0.342211	0.229491	0.121471	-0.225538	-0.217523	-0.29505	-0.258636	-0.248966	-0.415388	-0.165513	0.0479236	-0.191454	-0.222695	0.0188449	-0.0294213	-0.0865693	-0.068108	-0.00781439	M22 darkgreen|0.885
COL18A1|P39060	darkgreen	M22	-0.259555	-0.0457711	-0.0176489	0.23574	-0.145908	-0.0732483	-0.385977	-0.223111	0.308986	0.168948	0.181383	-0.065902	0.295615	0.00133456	0.142011	0.228961	0.876848	0.815353	0.075859	0.045234	0.0401434	0.345745	0.234159	0.141315	-0.225918	-0.311865	-0.346824	-0.380128	-0.428711	-0.575412	-0.250212	0.292509	-0.0935414	-0.147816	0.0413604	-0.0570371	-0.215795	-0.0771449	0.0932984	M22 darkgreen|0.8768
EHD2|Q9NZN4	darkgreen	M22	-0.206683	-0.00676525	-0.0651676	0.0952811	-0.0701404	-0.0968551	-0.302386	-0.240216	0.136668	0.0386712	-0.0381228	-0.142879	0.154961	-0.0728122	0.0618956	0.109325	0.876067	0.78991	-0.0101625	0.193769	0.207867	0.383173	0.273334	0.128951	-0.129111	-0.198933	-0.180678	-0.264837	-0.311008	-0.427491	-0.116002	0.194811	-0.131758	-0.143753	-0.0354078	-0.0940107	-0.0809631	-0.00520955	0.166136	M22 darkgreen|0.8761
CRIP1|P50238	darkgreen	M22	-0.358278	-0.166835	-0.0706497	0.16764	-0.0071684	0.0160924	-0.236654	-0.107028	0.291314	0.154175	0.162641	0.0765045	0.27972	0.000622052	0.240648	0.152453	0.875452	0.652553	0.0132716	0.115309	0.154108	0.199271	0.0913254	0.00383683	-0.103594	-0.119159	-0.30102	-0.269807	-0.193729	-0.392112	-0.221042	0.193794	-0.141003	-0.175576	0.011013	-0.0641184	-0.213197	-0.0750725	-0.0399506	M22 darkgreen|0.8755
CAVIN1|Q6NZI2	darkgreen	M22	-0.147162	0.139132	-0.0182348	0.201824	-0.194093	-0.216743	-0.468518	-0.347391	0.052997	-0.0938824	-0.0919313	-0.30707	0.0212251	-0.19265	-0.0236763	0.189085	0.87372	0.846692	0.111319	0.289316	0.23461	0.418208	0.318375	0.325465	-0.209054	-0.354622	-0.281595	-0.350272	-0.469907	-0.430228	-0.0984481	0.242977	-0.010833	-0.182596	0.183743	0.085868	0.0808882	0.0912982	0.302043	M22 darkgreen|0.8737
MYL6|P60660	darkgreen	M22	-0.284162	0.132255	-0.159586	0.0363704	-0.127262	-0.190578	-0.167771	-0.104296	-0.0616636	0.00159642	0.0330369	-0.0308358	0.157418	0.0611551	0.087138	0.235958	0.862857	0.614588	0.179746	0.163682	0.272684	0.37718	0.377164	0.29208	-0.317352	-0.293926	-0.27069	-0.172211	-0.173771	-0.242635	-0.0480301	-0.0380619	-0.363674	-0.354437	-0.0453042	-0.226548	0.0204657	-0.113891	0.0899931	M22 darkgreen|0.8629
ACTA2|P62736	darkgreen	M22	-0.552112	-0.273602	-0.284738	-0.169641	0.112855	-0.0633124	0.0331449	-0.0319832	0.193894	0.0295635	-0.0118752	0.218943	0.228415	0.200977	0.237065	0.2445	0.859885	0.449519	-0.0977963	0.0103908	0.139082	0.224403	0.0907485	-0.00194517	0.0491195	0.0623503	-0.0395138	0.0917099	0.138126	-0.213985	-0.00118175	0.0401919	-0.26824	-0.0426968	-0.254401	-0.352478	-0.167741	-0.0596869	-0.0320562	M22 darkgreen|0.8599
DES|P17661	darkgreen	M22	-0.441644	-0.114916	-0.324569	-0.0899208	-0.159138	-0.289814	-0.134925	-0.174761	0.0383649	-0.0659227	0.0102095	0.0910728	0.180688	0.236395	0.279888	0.45237	0.852178	0.622222	0.0326038	0.193443	0.284116	0.355969	0.38662	0.28188	-0.106867	-0.220603	-0.277586	0.0144327	-0.019283	-0.210071	0.112189	0.0389293	-0.268564	-0.190148	-0.149542	-0.324198	-0.0553514	0.00502572	0.028259	M22 darkgreen|0.8522
CSRP2|Q16527	darkgreen	M22	-0.574654	-0.189359	-0.356583	-0.0595693	-0.238476	-0.308162	-0.315353	-0.282485	0.137423	-0.0961736	-0.0895479	0.0330004	0.185255	0.0844297	0.280345	0.429674	0.844088	0.521002	0.293959	0.130751	0.264189	0.332706	0.233211	0.286354	-0.0708254	-0.305745	-0.328601	-0.0989352	-0.170123	-0.237865	0.0612917	0.232842	-0.211482	-0.259031	0.0445479	-0.241765	-0.0252558	0.103556	0.174668	M22 darkgreen|0.8441
SORBS3|O60504	darkgreen	M22	-0.22281	-0.11275	-0.165459	0.167295	-0.236594	-0.197652	-0.399785	-0.279325	0.353423	0.120496	0.0756477	-0.0379614	0.339424	0.033302	0.311672	0.358886	0.832593	0.801808	0.0897844	0.0190506	0.0402432	0.380262	0.393131	0.220245	-0.198942	-0.409178	-0.392339	-0.318327	-0.421058	-0.630053	-0.144825	0.484494	-0.0318782	-0.0398903	-0.0695412	-0.219025	-0.239398	-0.0849573	0.209095	M22 darkgreen|0.8326
SUSD2|Q9UGT4	darkgreen	M22	-0.297407	0.000152259	0.00714836	0.0726022	-0.0538161	-0.0331822	-0.211169	-0.100927	0.16172	0.135463	0.117318	0.0543074	0.257984	-0.0567741	0.009753	0.14421	0.827283	0.638371	0.0442117	0.137252	0.155748	0.312268	0.114136	0.0809376	-0.194549	-0.213415	-0.280236	-0.279058	-0.243195	-0.381287	-0.152143	0.113837	-0.0868487	-0.11739	-0.00540566	-0.0347246	-0.156996	-0.0918067	-0.0123945	M22 darkgreen|0.8273
POTEI|P0CG38	darkgreen	M22	-0.596382	-0.323353	-0.269983	-0.114727	0.0442967	-0.0720074	-0.0739666	-0.13046	0.214956	-0.0161286	-0.0149856	0.12396	0.174365	0.114695	0.285588	0.258281	0.820966	0.449145	-0.0183168	0.0715849	0.128692	0.192103	-0.0286182	0.0085057	0.128003	0.0487336	-0.0711046	0.0222157	0.056959	-0.19381	-0.0057077	0.139588	-0.153418	-0.02937	-0.124869	-0.22579	-0.146486	0.0510386	0.0404813	M22 darkgreen|0.821
CNN2|Q99439	darkgreen	M22	-0.278183	-0.136167	-0.162547	0.0131599	-0.313705	-0.252348	-0.536288	-0.546089	0.122013	-0.166387	-0.200949	-0.400037	-0.0400821	-0.247861	0.0478187	0.281787	0.816498	0.712257	0.124444	0.238682	0.256173	0.555262	0.184963	0.239287	0.173801	-0.285051	-0.169429	-0.262163	-0.45039	-0.34993	0.0848918	0.445807	0.223205	-0.042928	0.287916	0.159035	0.0609296	0.333478	0.461329	M22 darkgreen|0.8165
SBSPON|Q8IVN8	darkgreen	M22	-0.466518	-0.18926	-0.242107	0.0668774	-0.170718	-0.195386	-0.314278	-0.22513	0.210294	-0.00184386	0.0361952	-0.000434036	0.180137	0.107881	0.243769	0.38508	0.810366	0.571891	0.153534	0.238594	0.109037	0.275948	0.166009	0.208686	-0.0838354	-0.245222	-0.316808	-0.17507	-0.21386	-0.327158	-0.0501814	0.165577	-0.211199	-0.2262	0.0509299	-0.15892	-0.0645101	0.0703977	0.069554	M22 darkgreen|0.8104
PTGIS|Q16647	darkgreen	M22	-0.40154	-0.322989	-0.188324	0.00351468	-0.029427	-0.0657838	-0.317229	-0.30167	0.318708	-0.0480604	-0.141739	-0.0632708	0.111419	-0.0669898	0.297668	0.249616	0.807449	0.692562	-0.0595493	0.148157	0.115672	0.228981	0.175748	0.0466101	0.153708	-0.0365353	-0.147079	-0.18873	-0.183501	-0.330096	-0.0435953	0.374957	0.0939945	0.0903911	0.0409323	-0.0730334	-0.0933567	0.151945	0.186339	M22 darkgreen|0.8074
TPM1|P09493	darkgreen	M22	-0.517559	-0.222586	-0.377041	-0.0982398	-0.106285	-0.261674	-0.169664	-0.284525	0.0463205	-0.168307	-0.232547	-0.0467526	0.0466079	0.118918	0.192114	0.297236	0.799845	0.571192	-0.0325074	0.17409	0.296793	0.288708	0.111042	0.159946	0.186352	-0.0175606	-0.037604	0.114792	0.0390283	-0.0724389	0.172804	0.0928294	-0.116071	-0.106457	-0.02361	-0.169879	0.001192	0.218926	0.136381	M22 darkgreen|0.7998
SYNPO2|Q9UMS6	darkgreen	M22	-0.447616	-0.209418	-0.283425	0.0550616	-0.119586	-0.20929	-0.137501	-0.123928	0.148122	-0.0362072	-0.0201108	0.129824	0.184417	0.142285	0.382294	0.409439	0.795393	0.564258	-0.0526201	0.109646	0.216676	0.259344	0.24981	0.171858	-0.0260744	-0.144154	-0.301242	-0.0235586	0.00924857	-0.237329	0.0371341	0.203048	-0.0385314	-0.0320125	-0.0960605	-0.228769	-0.0873598	0.00128411	0.0308668	M22 darkgreen|0.7954
MYL12B|O14950	darkgreen	M22	-0.285792	0.150719	-0.149672	-0.0408722	-0.0950258	-0.207329	-0.132882	-0.131075	-0.172787	-0.104972	-0.0391003	-0.0970168	0.057061	0.0088849	0.00362017	0.185525	0.788933	0.550039	0.18163	0.2227	0.273617	0.409788	0.326252	0.297871	-0.266689	-0.232378	-0.150662	-0.120053	-0.116866	-0.123647	0.0179989	-0.121047	-0.316577	-0.293569	-0.0164088	-0.176651	0.120988	-0.0299859	0.145752	M22 darkgreen|0.7889
MFAP4|P55083	darkgreen	M22	-0.361509	-0.0121965	-0.0547162	0.255636	-0.1155	-0.0974518	-0.283235	-0.197394	0.219437	0.0819889	0.107385	0.0138038	0.204234	0.0115035	0.243176	0.243678	0.787831	0.722222	0.0126421	0.185887	0.0914036	0.186637	0.228931	0.132049	-0.161619	-0.202858	-0.370442	-0.279949	-0.275654	-0.393874	-0.114834	0.161219	-0.151207	-0.202691	0.0122654	-0.0363741	-0.121375	-0.00899292	-0.0192327	M22 darkgreen|0.7878
FN1|P02751	darkgreen	M22	-0.225512	0.0564136	-0.0311295	0.238199	-0.199354	-0.161319	-0.362461	-0.190996	0.126706	0.115676	0.129373	-0.021652	0.298934	0.0361786	0.0681574	0.239449	0.779743	0.706017	0.236508	0.140382	0.245362	0.453156	0.339277	0.252385	-0.367371	-0.412179	-0.449338	-0.395433	-0.397969	-0.420802	-0.191559	0.185518	-0.217164	-0.297599	0.0701254	-0.110233	-0.104823	-0.0765471	0.0276713	M22 darkgreen|0.7797
SMTN|P53814	darkgreen	M22	-0.562477	-0.306359	-0.2684	-0.291749	0.216545	0.0170997	0.0909652	0.00822384	0.169029	-0.0162465	-0.0215033	0.254418	0.139355	0.0957039	0.0819824	0.10838	0.771044	0.358558	-0.135444	0.138606	-0.0692797	0.106145	-0.0308709	-0.149941	0.105162	0.204636	0.0930198	0.124013	0.220845	-0.0893618	-0.00844878	-0.169748	-0.26681	-0.00549982	-0.180678	-0.33723	-0.118114	-0.0122522	-0.126332	M22 darkgreen|0.771
PDLIM1|O00151	darkgreen	M22	-0.386763	-0.225501	-0.14735	0.0587156	-0.0300196	-0.0534255	-0.323352	-0.250897	0.253436	0.0283345	-0.00634138	-0.100711	0.135954	-0.0142897	0.250553	0.216815	0.766542	0.726904	-0.0209892	0.08751	0.108418	0.217743	0.272114	0.0994121	0.0220907	-0.0859221	-0.167116	-0.232478	-0.211818	-0.303065	-0.127611	0.19975	-0.0346699	-0.0934424	0.0689435	-0.0726893	-0.0732863	0.0932514	0.0995502	M22 darkgreen|0.7665
MFGE8|Q08431	darkgreen	M22	-0.541581	-0.175041	-0.101442	-0.0297139	-0.0344675	-0.0600076	-0.210141	-0.167976	0.202717	0.00804108	0.121971	0.0534358	0.18807	-0.0294421	0.196084	0.292539	0.761414	0.486704	0.0694085	0.223669	0.0933019	0.308711	0.0490245	0.0859186	-0.0740435	-0.147453	-0.236491	-0.219672	-0.176634	-0.36464	-0.0793993	0.0955351	-0.18502	-0.105038	-0.0348634	-0.0828651	-0.0638826	0.0421817	0.0848185	M22 darkgreen|0.7614
TPM4|P67936	darkgreen	M22	-0.323327	-0.107212	-0.0649744	0.0466524	-0.00660906	-0.0261403	-0.302967	-0.251192	0.137967	-0.157234	-0.137815	-0.172325	0.000338816	-0.22407	0.108973	0.132417	0.753835	0.62548	0.0624892	0.281377	0.1348	0.239386	0.0900545	0.11532	0.0406664	-0.0863678	-0.125034	-0.311186	-0.235951	-0.285227	-0.103457	0.354567	0.144004	0.0900617	0.102024	0.0216968	0.0451342	0.10824	0.271303	M22 darkgreen|0.7538
NEXN|Q0ZGT2	darkgreen	M22	-0.413974	-0.205023	-0.329147	-0.0833659	-0.411645	-0.386234	-0.487038	-0.493744	0.172476	-0.103748	-0.0846721	-0.189889	0.133742	0.0383866	0.1843	0.412678	0.739276	0.653	0.246534	0.113192	0.17051	0.379582	0.264781	0.296001	0.0446486	-0.371192	-0.280858	-0.0918482	-0.326669	-0.263149	0.160879	0.285312	-0.0634752	-0.207305	0.172881	-0.0873505	-0.0472712	0.254	0.299478	M22 darkgreen|0.7393
SLMAP|Q14BN4	darkgreen	M22	-0.282945	0.0652211	-0.0218744	0.0871867	0.11127	0.0590377	0.0326228	0.130347	0.171517	0.192236	0.119742	0.156144	0.213007	0.0512467	0.040165	0.071213	0.728305	0.455308	-0.0325509	0.153612	-0.0188594	0.00743607	0.0198696	-0.00971238	-0.187193	-0.0438796	-0.105323	-0.0971469	-0.0554776	-0.30515	-0.200651	-0.00227312	-0.183835	-0.109092	-0.101268	-0.12753	-0.208788	-0.220707	-0.0884078	M22 darkgreen|0.7283
PALLD|Q8WX93	darkgreen	M22	-0.486948	-0.121921	-0.496851	-0.0394745	-0.283136	-0.379751	-0.0973348	-0.15993	0.0521536	-0.0938565	-0.0726911	0.143318	0.176246	0.274159	0.620157	0.636093	0.724773	0.513432	0.0823411	0.090659	0.294077	0.166009	0.380412	0.358989	-0.066158	-0.226598	-0.364652	0.136126	0.0833955	-0.140215	0.211135	0.10157	-0.260977	-0.239994	-0.156272	-0.420118	-0.0563286	-0.0171576	0.0440804	M22 darkgreen|0.7248
SARS2|Q9NP81	darkgreen	M22	-0.240286	-0.0678339	0.151932	0.150542	0.0636818	0.147429	-0.235836	-0.104509	0.295217	0.139467	0.097618	-0.0070078	0.17846	-0.137023	0.077756	0.0319282	0.723963	0.55233	-0.105875	0.184606	0.0317364	0.152156	-0.0667988	-0.095981	-0.0678886	-0.0647649	-0.214507	-0.353764	-0.290323	-0.496152	-0.272672	0.223879	0.041039	0.0133163	0.0502231	0.0788382	-0.182979	-0.0728378	0.00665557	M22 darkgreen|0.724
FBLN2|P98095	darkgreen	M22	-0.290791	0.0985962	-0.261774	0.0329525	-0.204472	-0.242456	-0.0652621	0.00689652	-0.00513271	0.0769128	0.131077	0.195838	0.246316	0.174275	0.247948	0.421477	0.708798	0.56514	0.11545	0.178753	0.246053	0.360249	0.447281	0.285294	-0.340703	-0.322986	-0.431823	-0.0739753	-0.0465628	-0.204233	0.0351487	-0.0784139	-0.324551	-0.256633	-0.115343	-0.318779	-0.0694237	-0.17893	-0.12972	M22 darkgreen|0.7088
MYL6B|P14649	darkgreen	M22	-0.300103	-0.0293243	-0.162733	-0.193287	-0.0707639	-0.240656	-0.228225	-0.33983	-0.119083	-0.254822	-0.205431	-0.249839	-0.114819	-0.0135779	-0.12344	0.111744	0.708271	0.454103	0.141089	0.253236	0.205851	0.37793	0.162083	0.218326	0.0541805	-0.100629	0.0748098	-0.0214186	-0.114667	-0.0247388	0.141999	0.00627024	-0.110814	-0.107875	0.0945061	-0.0482991	0.165926	0.255006	0.318804	M22 darkgreen|0.7083
LDB3|O75112	darkgreen	M22	-0.609386	-0.253465	-0.287886	-0.0858669	-0.259509	-0.203546	-0.338487	-0.243099	0.230029	0.0490873	0.141318	0.0927909	0.299017	0.079113	0.23094	0.316517	0.698493	0.426803	0.422121	0.153075	0.156572	0.274141	0.0487479	0.120129	-0.100753	-0.304333	-0.374377	-0.202857	-0.217428	-0.210084	-0.0272669	0.150676	-0.224448	-0.281857	0.119958	-0.155993	-0.142436	0.0821983	-0.00682499	M22 darkgreen|0.6985
TTR|P02766	darkgreen	M22	-0.0620068	-0.0898121	-0.121071	0.0540757	-0.10628	-0.147579	-0.244265	-0.23876	0.138568	-0.027062	-0.042474	-0.0666786	0.141954	-0.0237995	0.236663	0.245518	0.693019	0.664052	-0.204688	0.250061	0.422489	0.442272	0.293475	0.118072	-0.0318804	-0.120795	-0.227994	-0.128824	-0.186383	-0.384246	0.0298085	0.150022	-0.0121903	-0.00714327	-0.106604	-0.0836125	-0.0874396	0.032914	0.0887778	M22 darkgreen|0.693
PAWR|Q96IZ0	darkgreen	M22	-0.0776236	0.0358143	-0.0276893	0.123743	-0.0106341	-0.0192803	-0.210692	-0.0913531	0.0500279	-0.00633839	-0.0941308	-0.0544169	0.150814	-0.241396	0.16718	0.0883834	0.683381	0.611061	-0.00321649	0.350575	0.456735	0.334364	0.162161	0.121995	-0.225675	-0.121634	-0.320333	-0.366898	-0.253914	-0.321494	-0.158953	0.130716	-0.108418	-0.10779	-0.0571423	-0.00907851	0.0187291	-0.108734	0.0222041	M22 darkgreen|0.6834
FBLN5|Q9UBX5	darkgreen	M22	-0.479803	-0.197201	-0.340709	-0.0402692	-0.261668	-0.328188	-0.346278	-0.401078	0.132966	-0.165512	-0.192886	-0.104135	0.0461971	0.0767289	0.211228	0.39804	0.668159	0.6157	0.143542	0.139574	0.124137	0.306563	0.280925	0.273901	0.123081	-0.174468	-0.142654	0.00238117	-0.176071	-0.127769	0.181351	0.203883	-0.0635531	-0.0942223	0.0939284	-0.141106	0.0104442	0.282312	0.183603	M22 darkgreen|0.6682
MMRN2|Q9H8L6	darkgreen	M22	-0.0955868	0.135361	0.00738498	0.151899	-0.0968838	-0.117637	-0.291917	-0.184262	-0.023495	-0.0406514	0.0828003	-0.217313	0.0795423	-0.0587184	0.0625518	0.165538	0.662177	0.552454	0.104672	0.216248	0.242829	0.4253	0.440256	0.284706	-0.32516	-0.329635	-0.309223	-0.348924	-0.376425	-0.374588	-0.163906	0.0984287	-0.205787	-0.269515	0.037007	-0.0635171	0.0735184	-0.0763423	0.232688	M22 darkgreen|0.6622
TAGLN2|P37802	darkgreen	M22	-0.130049	0.0998678	-0.176744	0.184904	-0.14904	-0.134594	-0.00718441	0.153854	-0.00349478	0.21117	0.20124	0.242865	0.366005	0.258741	0.314065	0.290614	0.652631	0.45509	0.0521423	0.056837	0.373898	0.22639	0.447448	0.220572	-0.430673	-0.30204	-0.472344	-0.102002	0.00141097	-0.207352	-0.114617	-0.102277	-0.377509	-0.406163	-0.154257	-0.324739	-0.151742	-0.344724	-0.227688	M22 darkgreen|0.6526
BCAM|P50895	darkgreen	M22	-0.0930819	-0.00640663	-0.00215911	0.142425	-0.0906109	-0.0749004	-0.293461	-0.285452	0.0744277	0.0360255	0.0312482	-0.167556	0.0520718	-0.101886	-0.0185147	0.0161862	0.652149	0.658338	-0.112004	0.150862	0.267811	0.360084	0.0501147	0.0320827	0.0569865	-0.0972153	-0.0879992	-0.159464	-0.230356	-0.275543	-0.0233926	0.0774505	-0.0294772	-0.164781	0.127987	0.174581	-0.0569817	0.139493	0.0816104	M22 darkgreen|0.6521
SORBS2|O94875	darkgreen	M22	-0.354038	-0.2434	-0.0819041	-0.0560212	0.38602	0.261423	0.253058	0.218243	0.341295	0.210189	0.0431785	0.340062	0.315473	0.111181	0.186447	-0.0627811	0.638283	0.282994	-0.345617	-0.0332025	-0.000916788	0.0221696	-0.0924415	-0.319532	0.0665249	0.326746	0.140614	0.0512921	0.198629	-0.294836	-0.203176	0.0466179	-0.131536	0.217356	-0.426457	-0.308906	-0.358572	-0.266426	-0.154532	M22 darkgreen|0.6383
MCAM|P43121	darkgreen	M22	-0.363403	-0.109414	-0.0376722	0.245087	-0.282403	-0.106343	-0.458017	-0.17825	0.304831	0.196552	0.347876	0.0320852	0.299815	0.046009	0.0629297	0.302868	0.61379	0.509631	0.456273	0.128959	-0.0104912	0.158905	0.131951	0.188342	-0.297401	-0.470169	-0.534123	-0.457977	-0.443692	-0.393405	-0.25047	0.298268	-0.130059	-0.347349	0.25691	-0.00825901	-0.174345	-0.0354752	0.0271065	M22 darkgreen|0.6138
MYH9|P35579	darkgreen	M22	0.0208698	0.38935	-0.143362	0.0907194	-0.262868	-0.318343	-0.0724473	-0.0248186	-0.318258	-0.0622433	0.016872	-0.075159	0.0870596	0.0872177	0.0853256	0.284874	0.612448	0.524784	0.16684	0.209931	0.448219	0.422673	0.618058	0.466661	-0.495259	-0.41348	-0.376309	-0.0962275	-0.128465	-0.0902451	0.0777423	-0.168248	-0.346933	-0.405777	-0.0829875	-0.239193	0.122936	-0.20605	0.0850636	M22 darkgreen|0.6124
ENG|P17813	darkgreen	M22	0.139104	0.314267	0.14875	0.319966	-0.15101	-0.012515	-0.312469	-0.0387961	0.0838217	0.136244	0.158725	-0.011864	0.185305	-0.213248	0.142457	0.182104	0.610052	0.485084	0.14611	0.280546	0.391211	0.226627	0.348801	0.251776	-0.435181	-0.41687	-0.555496	-0.522811	-0.484241	-0.475177	-0.207689	0.274572	-0.24879	-0.314247	-0.0367899	-0.0800522	-0.0347857	-0.296255	0.0921511	M22 darkgreen|0.6101
C7orf50|Q9BRJ6	darkgreen	M22	-0.383695	-0.347795	-0.173119	-0.237789	-0.043181	-0.0787216	-0.31892	-0.331231	0.328002	-0.091712	-0.080349	-0.016454	0.0675662	-0.090278	0.0846867	0.187355	0.601798	0.34959	0.223427	0.0168592	-0.28279	0.185365	0.0846386	0.0341567	0.120379	-0.0968532	0.0143193	-0.141155	-0.267647	-0.292538	-0.0153729	0.389567	0.0827166	0.215296	0.0908488	-0.202449	-0.0708996	0.136552	0.286426	M22 darkgreen|0.6018
TGM2|P21980	darkgreen	M22	0.0749109	0.0549481	-0.00954217	0.260079	-0.0798792	-0.0177097	-0.246081	-0.135043	0.229879	0.214667	0.0383372	-0.0638133	0.292251	0.0177689	0.136381	0.0254661	0.59736	0.606053	-0.0362466	0.0350493	0.153511	0.365656	0.447129	0.0530509	-0.217963	-0.238806	-0.214573	-0.305302	-0.365943	-0.483064	-0.230609	0.225731	-0.171315	-0.150771	-0.0634353	-0.15318	-0.240594	-0.160127	0.0940174	M22 darkgreen|0.5974
CDH5|P33151	darkgreen	M22	0.092963	0.0827707	0.0604	0.142707	-0.019705	0.0446634	-0.107	0.045709	0.231086	0.235827	0.251865	0.14869	0.423976	-0.173189	0.162565	0.127678	0.58508	0.46842	-0.108081	0.200781	0.284859	0.542502	0.155461	-0.00127272	-0.297292	-0.2556	-0.366496	-0.346171	-0.32746	-0.550221	-0.227132	0.197274	-0.125854	0.0236562	-0.152125	-0.115028	-0.281844	-0.311469	-0.0391097	M22 darkgreen|0.5851
MYCBP|Q99417	darkgreen	M22	-0.280682	-0.155333	-0.190295	-0.205419	-0.126704	-0.132194	-0.171584	-0.164969	0.153588	-0.0163944	-0.059636	0.129597	0.187776	-0.0980304	0.167287	0.216685	0.580005	0.363244	0.0452427	0.143197	0.143858	0.257348	0.279987	0.0671201	-0.0164897	-0.187106	-0.223237	-0.0853364	-0.0956368	-0.270533	0.101685	0.119808	-0.132398	-0.0232454	-0.120575	-0.237307	-0.0443348	0.0205955	0.105282	M22 darkgreen|0.58
FHL3|Q13643	darkgreen	M22	-0.259037	0.0686233	0.0213906	0.0110372	0.0753652	0.0634257	0.0777478	0.0848071	0.0577545	0.152107	0.208205	0.204937	0.236494	0.0208807	0.160868	0.138526	0.575648	0.364121	0.00637124	-0.00635086	-0.0146527	0.223687	0.0805414	-0.00669152	-0.248344	-0.0876109	-0.183559	-0.171369	-0.0488483	-0.323757	-0.151619	-0.0185859	-0.217083	0.0153608	-0.20783	-0.208664	-0.164104	-0.237854	-0.0812905	M22 darkgreen|0.5756
FHL2|Q14192	darkgreen	M22	-0.252236	-0.217551	-0.0202954	0.274321	0.0759144	0.135551	-0.088624	0.0407264	0.44265	0.255401	0.196978	0.218475	0.393142	0.110115	0.228601	0.138853	0.569572	0.506238	-0.111627	0.14812	-0.075955	0.105753	0.152059	-0.120903	-0.107939	-0.0552076	-0.254739	-0.303332	-0.183223	-0.478317	-0.305631	0.382135	0.0666304	0.193003	-0.207626	-0.204509	-0.388943	-0.202236	-0.0811267	M22 darkgreen|0.5696
SULT1A4|P0DMN0	darkgreen	M22	-0.115304	0.0147597	0.178602	0.232697	0.201984	0.29898	-0.0695385	0.0932052	0.26752	0.292942	0.280366	0.0691846	0.291606	-0.137012	0.0486597	-0.148603	0.564795	0.474702	-0.133972	0.145916	-0.0876862	0.176099	0.0458046	-0.202735	-0.217486	-0.0040504	-0.131997	-0.429178	-0.250216	-0.487673	-0.408483	0.0614165	-0.113274	0.00662313	-0.113757	0.000353218	-0.234889	-0.274663	-0.108458	M22 darkgreen|0.5648
C8B|P07358	darkgreen	M22	-0.414063	-0.313122	-0.548035	-0.19447	-0.434059	-0.523298	-0.354337	-0.464964	0.0386386	-0.204766	-0.0473967	-0.0349621	0.121096	0.321029	0.2714	0.568958	0.564163	0.398212	0.292983	0.304065	0.406358	0.428698	0.306409	0.346169	0.162143	-0.335341	-0.245437	0.105376	-0.0705558	-0.0158177	0.351054	0.19495	-0.136066	-0.172874	0.0924166	-0.271441	-0.0242651	0.347692	0.211338	M22 darkgreen|0.5642
KANK1|Q14678	darkgreen	M22	-0.337867	-0.14228	-0.400584	-0.276162	-0.348935	-0.423688	-0.285997	-0.419731	-0.0413383	-0.244418	-0.132556	-0.141076	-0.00867321	0.0264247	0.371904	0.545478	0.561883	0.465326	0.195849	0.192488	0.355975	0.436801	0.243298	0.383959	0.0763904	-0.275798	-0.18446	0.0801216	-0.0973653	-0.126415	0.344358	0.157881	-0.150605	-0.140336	-0.0261318	-0.27221	0.0974835	0.228926	0.329959	M22 darkgreen|0.5619
GTF3C3|Q9Y5Q9	darkgreen	M22	-0.143914	-0.119699	-0.124677	0.151197	-0.296446	-0.195468	-0.478012	-0.285452	0.263339	0.0587458	0.132538	-0.0361986	0.301752	2.40715e-05	0.0968762	0.283976	0.550034	0.436837	0.3409	0.223055	0.154864	0.481834	0.487298	0.239937	-0.24004	-0.528387	-0.472669	-0.429917	-0.511511	-0.462432	-0.122279	0.478185	-0.0346562	-0.115496	0.103687	-0.17072	-0.125854	-0.0076682	0.265944	M22 darkgreen|0.55
PRSS23|O95084	darkgreen	M22	-0.247648	0.0447303	-0.169144	-0.153349	-0.263743	-0.385451	-0.31246	-0.437134	-0.362523	-0.382071	-0.231834	-0.36077	-0.260443	-0.0507833	-0.139084	0.216765	0.549759	0.435345	0.120987	0.179621	0.365739	0.460413	0.270013	0.409768	0.0864503	-0.203487	-0.0444663	0.0293711	-0.0906059	0.161953	0.311588	-0.0734413	-0.055946	-0.262853	0.23989	0.0753994	0.380929	0.398509	0.351396	M22 darkgreen|0.5498
TSPAN33|Q86UF1	darkgreen	M22	-0.230025	-0.00579954	-0.084215	-0.185014	-0.020386	-0.0291627	-0.0584824	-0.0896036	0.0909647	0.0694229	0.163281	0.137879	0.188549	-0.0532765	0.138022	0.225421	0.541682	0.3647	0.0312623	0.155741	0.061454	0.361823	0.192318	0.0299212	-0.13914	-0.164727	-0.185366	-0.158434	-0.104904	-0.361301	0.0169703	-0.012953	-0.301736	-0.029552	-0.191689	-0.239745	-0.0627439	-0.0880222	0.0656191	M22 darkgreen|0.5417
IGF2R|P11717	darkgreen	M22	-0.0624065	0.105119	-0.117287	-0.0216681	-0.171349	-0.194946	-0.202942	-0.140737	-0.0120165	0.0280801	0.00881973	-0.0733983	0.0999765	0.0783992	-0.0415669	0.159043	0.537374	0.476223	0.234014	-0.0215881	0.22691	0.226595	0.413078	0.263589	-0.239336	-0.304682	-0.206981	-0.141498	-0.212223	-0.15319	0.021887	0.105103	-0.204927	-0.252717	-0.04442	-0.215755	-0.00145607	-0.0689734	0.141505	M22 darkgreen|0.5374
SLC37A4|O43826	darkgreen	M22	-0.135796	-0.128333	-0.1665	-0.209105	-0.108173	-0.261553	-0.205722	-0.311759	-0.0651382	-0.141173	0.105263	-0.105831	0.0605781	0.195814	0.0954577	0.297889	0.534272	0.465586	-0.0437719	0.26513	0.458908	0.480441	0.228664	0.19985	0.00229097	-0.163804	-0.0963038	0.00260068	-0.0537464	-0.181233	0.16468	-0.0709532	-0.189194	-0.120704	-0.0661199	-0.152407	0.044403	0.174998	0.129439	M22 darkgreen|0.5343
ENTPD1|P49961	darkgreen	M22	-0.0345168	0.0769277	-0.141756	0.189535	-0.328821	-0.303278	-0.283389	-0.306382	-0.0896024	-0.099293	-0.0779079	-0.194272	0.0181998	0.0635089	0.14964	0.2585	0.532999	0.575249	0.0381447	0.0342449	0.315307	0.300897	0.401495	0.307833	-0.0154726	-0.307357	-0.272471	-0.0819633	-0.193566	-0.116596	0.12068	0.23135	-0.0149248	-0.214974	0.0940865	-0.0338848	0.015638	0.122237	0.207906	M22 darkgreen|0.533
ACTN3|Q08043	darkgreen	M22	-0.470105	-0.382469	-0.0909232	-0.00749713	0.141907	0.109372	-0.159482	-0.151251	0.371799	0.00336466	-0.168567	0.0370011	0.114861	-0.0891535	0.0797284	-0.0121134	0.532441	0.243623	-0.0807507	0.0522727	-0.0581914	-0.0674906	-0.22101	-0.174551	0.299095	0.166095	0.0648945	-0.104511	-0.0891413	-0.215136	-0.109456	0.431676	0.246742	0.253688	-0.0108106	0.00651974	-0.187075	0.111453	0.132601	M22 darkgreen|0.5324
TESK1|Q15569	darkgreen	M22	-0.330904	0.207143	-0.399169	-0.0331994	-0.388753	-0.433359	-0.117022	-0.112527	-0.198662	-0.142805	-0.0885798	0.0155895	0.0689038	-0.0375647	0.256334	0.432386	0.526482	0.474152	0.328557	0.274548	0.312391	0.310504	0.372139	0.428987	-0.261552	-0.349192	-0.353772	0.0442119	-0.0559875	0.0726095	0.283039	-0.143156	-0.313913	-0.343557	0.0480372	-0.28479	0.125188	0.0350253	0.0582347	M22 darkgreen|0.5265
GBP2|P32456	darkgreen	M22	0.0160592	0.228834	-0.0165631	0.0336918	0.0488346	-0.0273168	0.0392667	0.0363483	-0.157739	-0.0239259	0.0537759	-0.0104506	-0.00653281	-0.0438318	0.217806	0.113901	0.525012	0.439745	-0.140196	0.204685	0.330194	0.329103	0.445817	0.148298	-0.264907	-0.0787837	-0.188799	-0.0997974	-0.0291794	-0.206415	-0.0301278	-0.158323	-0.315878	-0.172804	-0.218448	-0.218446	0.0809065	-0.20808	0.01854	M22 darkgreen|0.525
RNF31|Q96EP0	darkgreen	M22	-0.12525	-0.0431998	-0.378425	-0.153431	-0.341529	-0.373329	-0.168074	-0.226409	0.0212373	-0.0122175	-0.0229768	0.0279521	0.190866	0.225779	0.248975	0.420259	0.515598	0.501119	0.0444914	-0.0518363	0.264141	0.391973	0.515258	0.28865	-0.0999563	-0.328306	-0.286958	0.128529	-0.0529424	-0.179452	0.266744	0.0258793	-0.338358	-0.239753	-0.164265	-0.410356	-0.0492238	-0.01508	0.0865077	M22 darkgreen|0.5156
GGT1|P19440	darkgreen	M22	-0.0894563	0.0924274	0.0859819	0.170757	-0.390963	-0.192587	-0.591214	-0.380361	0.0765469	0.00704152	0.19291	-0.263001	0.0325695	-0.24508	0.0247787	0.227384	0.506581	0.478024	0.408134	0.310472	0.0956987	0.307616	0.108162	0.278651	-0.235804	-0.532123	-0.475886	-0.493366	-0.59612	-0.379093	-0.0890077	0.240499	0.0817609	-0.283168	0.453809	0.291485	0.0614922	0.14512	0.236378	M22 darkgreen|0.5066
DUSP12|Q9UNI6	darkgreen	M22	-0.218095	-0.0689696	-0.253601	-0.092572	0.00155489	-0.0733837	0.203015	0.160644	0.0970701	0.192827	0.231652	0.450588	0.388114	0.358491	0.437296	0.31092	0.506206	0.31795	-0.0738652	0.0479542	0.295112	0.220606	0.3866	0.0269773	-0.214765	-0.0501381	-0.268634	0.103188	0.221526	-0.172165	0.0417211	-0.164464	-0.499482	-0.158644	-0.448725	-0.543136	-0.267646	-0.310244	-0.309716	M22 darkgreen|0.5062
FHOD3|Q2V2M9	darkgreen	M22	-0.187585	0.053069	0.213936	0.380085	-0.171134	-0.00152138	-0.287528	-0.0879433	0.239598	0.232645	0.201899	0.0417851	0.343539	-0.183107	0.0342045	0.101723	0.505489	0.395714	0.0991738	0.135124	0.00495689	0.349894	-0.00926141	0.0322549	-0.296583	-0.312683	-0.39173	-0.42367	-0.44897	-0.492453	-0.270466	0.124182	0.0715995	-0.012454	0.226945	0.207607	-0.19812	-0.0782414	-0.0915154	M22 darkgreen|0.5055
SSH3|Q8TE77	darkgreen	M22	-0.463584	-0.498386	-0.366861	-0.306569	-0.204422	-0.266424	-0.32148	-0.415192	0.331734	-0.0598805	0.0194857	0.0518988	0.237441	0.216233	0.305023	0.478297	0.505141	0.328542	0.158838	0.106743	0.0612447	0.3535	0.161274	0.112026	0.20268	-0.216413	-0.111206	-0.0281123	-0.159908	-0.354997	0.16294	0.390173	-0.0548928	0.091641	-0.10566	-0.35615	-0.185594	0.229412	0.268462	M22 darkgreen|0.5051
GNB1L|Q9BYB4	darkgreen	M22	-0.532455	-0.281679	-0.330166	-0.146381	0.0414478	-0.120947	0.0551757	-0.0167087	0.127312	0.0388605	0.0452986	0.209917	0.206956	0.377346	0.0354607	0.179453	0.50457	0.251521	-0.0392728	-0.039441	0.0281307	0.0958147	-0.00775898	-0.0186882	0.0866312	0.040388	-0.00798963	0.200383	0.199318	-0.0214981	0.0567392	-0.0302008	-0.259834	-0.107645	-0.18701	-0.286335	-0.140996	0.00663728	-0.143856	M22 darkgreen|0.5046
PDLIM2|Q96JY6	darkgreen	M22	-0.35637	-0.256311	-0.0668693	0.158518	0.112403	0.176934	-0.0366901	-0.00479584	0.436514	0.251228	0.125164	0.231687	0.303645	0.0803265	0.52655	0.129591	0.495675	0.472771	-0.14958	-0.10478	-0.060802	-0.0628348	0.059526	-0.198501	0.0246514	0.106974	-0.223201	-0.175797	-0.0354739	-0.36718	-0.227533	0.208679	-0.190612	-0.0689512	-0.188178	-0.217172	-0.350172	-0.149804	-0.191301	M22 darkgreen|0.4957
RHOF|Q9HBH0	darkgreen	M22	-0.378282	-0.164668	-0.00555892	-0.113781	0.202129	0.159257	0.0952004	0.107832	0.191139	0.13487	0.138975	0.235793	0.14942	0.0154483	0.0749987	0.0403947	0.494276	0.138286	-0.0024109	0.158941	-0.0820609	-0.0303063	-0.00250385	-0.155237	-0.0467819	0.0722594	-0.0668785	-0.0879767	0.00442106	-0.228611	-0.1312	0.0274612	-0.203657	0.018786	-0.162944	-0.165917	-0.162536	-0.13929	-0.0425047	M22 darkgreen|0.4943
ACTN4|O43707	darkgreen	M22	-0.0847896	0.0281624	0.433431	0.304324	0.398568	0.466509	-0.090994	0.0905044	0.205211	0.174467	0.106892	-0.0866634	0.0374474	-0.376113	-0.166852	-0.398604	0.490539	0.353376	-0.107116	0.190624	-0.117438	-0.0106758	-0.222737	-0.282565	-0.111855	0.19676	0.0380173	-0.542395	-0.281632	-0.324449	-0.515381	0.179859	0.197187	0.15489	0.100282	0.295455	-0.0976021	-0.145579	0.00637736	M22 darkgreen|0.4905
TTC38|Q5R3I4	darkgreen	M22	-0.0830492	-0.137232	0.0166647	0.0954229	-0.114823	-0.0440316	-0.317931	-0.164916	0.0714408	0.123741	0.193535	-0.0158708	0.182996	0.109521	-0.0919376	0.0554306	0.489978	0.351802	0.253617	0.164419	0.241488	0.333878	0.116134	0.0592191	-0.143848	-0.246651	-0.276982	-0.315868	-0.229908	-0.148888	-0.150138	0.094863	-0.136412	-0.273901	0.215955	0.0324151	-0.0848398	0.0435877	-0.0582749	M22 darkgreen|0.49
CYP20A1|Q6UW02	darkgreen	M22	-0.0507423	-0.00138355	-0.0752744	0.0203501	-0.109583	-0.203199	-0.156371	-0.222713	0.0214929	-0.0376976	0.00533487	-0.00571819	0.165382	0.0783258	0.173345	0.253998	0.487834	0.428405	-0.07882	0.120083	0.224383	0.428934	0.42037	0.199907	-0.120783	-0.21309	-0.161632	-0.108066	-0.145153	-0.290801	0.0853668	0.148672	-0.0502214	0.0690527	-0.174219	-0.218644	-0.0462955	0.0145259	0.188455	M22 darkgreen|0.4878
LEMD2|Q8NC56	darkgreen	M22	-0.131941	-0.0859817	-0.0425207	0.182617	-0.133764	-0.0447964	-0.34123	-0.187628	0.298252	0.177249	0.186348	0.0234044	0.262475	0.02353	0.287473	0.1589	0.483865	0.45066	0.277276	0.0913456	0.0567328	0.126095	0.377407	0.0789761	-0.215062	-0.286489	-0.37333	-0.407894	-0.38675	-0.391548	-0.222658	0.28367	-0.170304	-0.212898	0.0674576	-0.146274	-0.215647	-0.0469176	0.0595184	M22 darkgreen|0.4839
TRIP6|Q15654	darkgreen	M22	-0.28375	-0.174215	-0.125677	-0.0508368	-0.274222	-0.0832153	-0.305615	-0.215718	0.320776	0.0846466	0.0723065	0.0907872	0.224561	-0.123809	0.500874	0.424194	0.48368	0.460037	0.0208896	0.263511	0.115444	0.143021	0.167137	0.0568369	-0.00630515	-0.260116	-0.479911	-0.232329	-0.229624	-0.4146	0.0453241	0.278344	0.0209077	-0.0189961	0.0409938	-0.0965844	-0.150244	0.00537711	0.0378681	M22 darkgreen|0.4837
TNFAIP8|O95379	darkgreen	M22	-0.165657	-0.0706489	0.119003	0.0650299	0.176933	0.216311	0.0628831	0.155797	0.343311	0.243693	0.159414	0.216828	0.270496	-0.0357308	0.0893726	-0.0648075	0.483483	0.234829	-0.22634	0.0106674	-0.271915	-0.175173	-0.0472045	-0.228525	-0.0508312	0.0701036	-0.0798527	-0.116936	-0.0696437	-0.39569	-0.240098	0.0477571	-0.0646638	0.104065	-0.161085	-0.0117374	-0.285137	-0.222328	-0.17816	M22 darkgreen|0.4835
MUSTN1|Q8IVN3	darkgreen	M22	-0.305755	-0.0286517	-0.0967271	0.0487419	-0.166014	-0.0957028	-0.244475	-0.198301	0.117248	-0.0874582	-0.1472	-0.147528	-0.000644598	-0.219334	0.0378	0.0806753	0.482217	0.323736	0.316578	-0.0637892	-0.118994	-0.111107	-0.120541	0.105754	-0.000701517	-0.16356	-0.144425	-0.156122	-0.245552	-0.134144	-0.0469787	0.290091	0.034983	-0.114707	0.228167	0.102038	0.00675886	0.0934827	0.202904	M22 darkgreen|0.4822
MYLK|Q15746	darkgreen	M22	-0.120387	0.173143	-0.0545522	0.34358	-0.272709	-0.119641	-0.195427	0.0562175	0.0715747	0.148318	0.245462	0.153146	0.212864	-0.0323249	0.280379	0.307845	0.480602	0.347004	0.293374	0.0492378	0.160638	0.0483298	0.176856	0.237654	-0.381946	-0.420338	-0.606699	-0.299156	-0.198033	-0.24723	-0.143613	0.174205	-0.105763	-0.337435	0.1591	-0.0180389	-0.070189	-0.225821	-0.0847847	M22 darkgreen|0.4806
NELFB|Q8WX92	darkgreen	M22	-0.304842	-0.177905	-0.105655	0.0945971	0.0941844	0.0919783	0.0886161	0.30911	0.254078	0.418428	0.498772	0.46987	0.512999	0.367053	-0.0867102	0.110539	0.4779	0.250127	0.183182	0.0298964	-0.131817	0.261582	0.24822	-0.0868164	-0.472534	-0.216565	-0.278789	-0.173434	-0.0111993	-0.243563	-0.335907	0.00359839	-0.26171	-0.0980605	-0.225146	-0.348594	-0.36938	-0.427369	-0.34172	M22 darkgreen|0.4779
DNAJC9|Q8WXX5	darkgreen	M22	-0.219927	-0.155407	-0.261877	-0.0304675	-0.285385	-0.236507	-0.275104	-0.222187	0.260146	0.116224	0.185404	0.157137	0.365484	0.16906	0.273763	0.462199	0.473512	0.40863	0.288859	-0.0309812	0.141097	0.494759	0.425326	0.229942	-0.207218	-0.462098	-0.425044	-0.219252	-0.307755	-0.453564	0.00532227	0.357386	-0.226105	-0.129553	-0.115633	-0.374623	-0.233006	-0.0853651	0.137481	M22 darkgreen|0.4735
DMAP1|Q9NPF5	darkgreen	M22	-0.409338	-0.219015	-0.265921	0.0836858	-0.248178	-0.157013	-0.328087	-0.226369	0.288167	0.0365411	0.0679097	0.00496296	0.200482	0.0597748	0.150256	0.238344	0.469513	0.403365	0.338793	-0.061449	-0.045664	0.104751	0.0974751	0.101814	0.00301012	-0.275348	-0.319283	-0.181826	-0.242334	-0.189206	-0.0585285	0.338744	-0.107228	-0.170265	0.175521	-0.0855351	-0.125222	0.0858235	0.11038	M22 darkgreen|0.4695
CTDP1|Q9Y5B0	darkgreen	M22	-0.0039523	-0.0134235	0.133907	0.032961	-0.102881	-0.0486105	-0.299783	-0.155215	0.08305	0.0924008	0.0544092	-0.133493	0.162119	-0.0780472	-0.202121	-0.00604358	0.464854	0.338173	0.0897112	0.290461	0.144694	0.245018	0.0199223	0.035371	-0.204876	-0.287842	-0.184389	-0.314674	-0.347888	-0.35444	-0.14393	0.0728686	0.0626559	-0.0334575	0.129465	0.161495	-0.0430825	0.0140711	0.114955	M22 darkgreen|0.4649
GTF2E2|P29084	darkgreen	M22	-0.105187	0.0284554	-0.0432924	-0.0913727	0.0994928	0.0211194	0.0104125	0.0287812	0.0536098	0.00693766	0.0818245	0.067335	0.048209	-0.0191006	-0.0160438	0.077191	0.458167	0.283088	0.0101538	0.0775083	-0.0369984	0.139672	0.230399	0.0636494	-0.127833	-0.0925297	-0.0773523	-0.13225	-0.0602222	-0.252458	-0.0968642	0.0994939	-0.0735265	0.026375	-0.15249	-0.168786	-0.0395989	-0.162364	0.0851105	M22 darkgreen|0.4582
NUP85|Q9BW27	darkgreen	M22	-0.330686	0.0285365	-0.19304	-0.137993	-0.209688	-0.272191	-0.276139	-0.326032	-0.0980731	-0.384201	-0.429893	-0.250572	-0.175843	-0.258471	-0.10943	0.234111	0.455788	0.310632	0.198274	0.227835	0.155398	0.309722	0.180396	0.339991	0.0996887	-0.225925	-0.0515476	-0.0920347	-0.214384	-0.0616269	0.21236	0.340039	0.147202	0.0629328	0.108575	-0.0120209	0.282842	0.25121	0.495966	M22 darkgreen|0.4558
RPGR|Q92834	darkgreen	M22	-0.291315	-0.390928	-0.193088	-0.140392	0.0369289	-0.0389445	-0.129258	-0.178188	0.233892	0.0481032	-0.0537268	0.101682	0.221618	0.241561	0.303444	0.208878	0.455069	0.335829	-0.122262	0.0880341	0.267691	0.187867	0.266774	-0.0441164	0.142189	0.0512815	-0.0407478	-0.0483287	0.0310448	-0.169486	0.0149455	0.139882	-0.0954333	0.0270161	-0.164968	-0.293762	-0.174044	0.0837992	0.00350953	M22 darkgreen|0.4551
KMT2A|Q03164	darkgreen	M22	-0.165113	0.0302887	-0.14186	0.110248	-0.295863	-0.269445	-0.32737	-0.314516	0.051334	-0.131159	-0.180019	-0.225096	-0.0829149	-0.0710262	0.130589	0.32788	0.455029	0.417831	0.0478569	0.0504113	0.0564093	0.08263	0.216291	0.292382	0.0552173	-0.284267	-0.240837	-0.0583873	-0.228511	-0.185371	0.112998	0.286468	0.0903818	-0.122504	0.217168	0.0633544	0.0882224	0.171633	0.348678	M22 darkgreen|0.455
TMEM268|Q5VZI3	darkgreen	M22	-0.44963	-0.0875176	-0.273296	-0.164219	-0.343913	-0.263833	-0.298156	-0.22854	0.0899281	-0.0770165	0.023493	-0.0121285	0.092332	-0.0393099	0.305785	0.469206	0.451722	0.350882	0.408579	0.163096	-0.0447227	0.121942	0.0507614	0.303728	-0.107614	-0.352861	-0.382047	-0.123546	-0.193756	-0.183913	0.0675556	0.123601	-0.103153	-0.250476	0.202748	-0.140194	0.0246679	0.0503653	0.0941118	M22 darkgreen|0.4517
COMT|P21964	darkgreen	M22	-0.201518	0.0305121	0.0320631	0.120115	-0.131304	0.00497971	-0.290752	-0.121802	0.166789	0.0540322	-0.094463	-0.0703083	0.0781345	-0.211234	0.183366	0.168547	0.447348	0.285691	0.154054	0.191161	0.00519304	-0.00434575	0.109625	0.106036	-0.140826	-0.251417	-0.301975	-0.353547	-0.331214	-0.362378	-0.13754	0.32389	0.0818909	-0.0730996	0.113049	0.0210338	-0.00391363	-0.0550634	0.178589	M22 darkgreen|0.4473
EPS8|Q12929	darkgreen	M22	0.0681194	0.355782	0.125239	0.313833	-0.0138195	0.0995341	0.0817945	0.247491	0.128941	0.295488	0.271507	0.217024	0.284893	-0.0486046	0.363699	0.148325	0.447092	0.422064	-0.10174	-0.112777	-0.0203854	-0.0239488	0.333871	0.0813402	-0.495194	-0.228656	-0.421898	-0.279568	-0.177455	-0.53596	-0.271682	0.115979	-0.1704	-0.0836609	-0.308596	-0.218961	-0.219894	-0.543297	-0.126644	M22 darkgreen|0.4471
NUB1|Q9Y5A7	darkgreen	M22	-0.37206	-0.118257	-0.351347	-0.357092	-0.309992	-0.436353	-0.290261	-0.406425	-0.161248	-0.339378	-0.291359	-0.179855	-0.0968154	-0.110053	0.114007	0.425412	0.442579	0.281357	0.156558	0.0971021	0.260512	0.444891	0.372652	0.390297	0.0975255	-0.29388	-0.130143	0.0537877	-0.0930769	-0.0106617	0.373497	0.0822627	0.00684931	-0.0282151	0.0892875	-0.103027	0.298636	0.331421	0.394445	M22 darkgreen|0.4426
SAMD10|Q9BYL1	darkgreen	M22	-0.260108	-0.112096	-0.285674	-0.279431	-0.212146	-0.283817	-0.082663	-0.201863	-0.106072	-0.179417	-0.0340553	0.034285	0.0324263	0.0804952	0.348038	0.445731	0.441305	0.242906	0.0435773	0.340695	0.182057	0.292397	0.296967	0.229395	0.0174189	-0.197753	-0.187961	0.072568	0.0106873	-0.041487	0.276035	0.017717	0.0728016	0.233224	-0.0237444	-0.154008	0.0440224	0.0920812	0.094115	M22 darkgreen|0.4413
NFKBIB|Q15653	darkgreen	M22	-0.40226	-0.422892	-0.41792	0.0982897	-0.189045	-0.192159	-0.094766	-0.0929389	0.331835	0.211845	0.197264	0.318666	0.53233	0.48106	0.520012	0.377408	0.439861	0.381688	0.115597	0.080892	0.165776	0.355174	0.473111	0.0483268	-0.123135	-0.212687	-0.368317	-0.0399191	-0.031617	-0.180111	-0.0476988	0.07573	-0.417478	-0.276678	-0.210318	-0.492366	-0.37941	-0.0445198	-0.226657	M22 darkgreen|0.4399
SDE2|Q6IQ49	darkgreen	M22	-0.413959	-0.108636	-0.266497	-0.227638	-0.0825011	-0.0670152	0.0668122	0.0776853	0.303071	0.16011	0.234093	0.305797	0.367622	0.265249	0.199947	0.386792	0.439768	0.183196	0.183801	-0.227119	-0.150815	0.0857879	0.130881	0.132832	-0.144502	-0.257217	-0.203771	-0.0313587	-0.0223381	-0.322536	-0.0566752	0.23926	-0.355896	-0.0410975	-0.354525	-0.477113	-0.28113	-0.289328	0.0536188	M22 darkgreen|0.4398
SLC9B2|Q86UD5	darkgreen	M22	-0.310666	-0.1669	0.0396246	-0.0807214	0.329058	0.18762	0.162446	0.0491706	0.151493	0.02379	0.00586553	0.165328	0.0261688	-0.0696251	0.115745	-0.0230819	0.439133	0.328434	-0.365613	0.043858	-0.0378435	-0.0626686	-0.239841	-0.233728	0.157218	0.337506	0.137558	0.0486439	0.186676	-0.173169	-0.0410665	-0.110521	-0.0685661	0.208635	-0.27966	0.000106371	-0.0782559	0.00890628	-0.147916	M22 darkgreen|0.4391
MRE11|P49959	darkgreen	M22	-0.105791	0.177331	-0.0611143	0.140186	-0.280217	-0.160938	-0.167114	-0.0307521	0.0504796	0.15634	0.269304	0.0526982	0.236743	0.118349	0.355054	0.403889	0.435827	0.380997	0.229301	0.222748	0.0124287	0.169495	0.399653	0.305321	-0.4553	-0.462873	-0.494426	-0.273377	-0.300815	-0.402854	-0.120589	0.0879371	-0.236223	-0.251394	-0.0479967	-0.243152	-0.115064	-0.250248	0.0434368	M22 darkgreen|0.4358
NOS3|P29474	darkgreen	M22	-0.180439	0.145522	0.069495	0.241551	-0.00862753	-0.00327813	-0.217848	-0.145038	0.0239114	-0.0110822	0.0728912	-0.196177	-0.066205	-0.138376	0.0734038	0.121015	0.43567	0.344907	0.0616993	0.233976	0.144429	0.279646	0.19207	0.130936	-0.123869	-0.0968422	-0.0911432	-0.237067	-0.251064	-0.186627	-0.136745	-0.0228678	-0.0830216	-0.205093	0.202854	0.12193	0.0832406	0.0378003	0.181932	M22 darkgreen|0.4357
NEK4|P51957	darkgreen	M22	-0.300175	-0.184973	-0.0976253	0.0250302	-0.0302418	-0.000318703	-0.199085	-0.115452	0.11248	0.0378102	-0.0170019	-0.111352	0.00577505	0.0240666	0.140825	0.0797368	0.429899	0.419096	0.109169	0.0179788	0.143533	-0.0215836	-0.0117993	-0.0401704	0.095844	-0.0411486	-0.0294083	-0.140631	-0.111594	-0.095809	-0.037718	0.389775	0.132068	0.0275445	0.000202512	-0.0457231	-0.0696192	0.0251934	0.164836	M22 darkgreen|0.4299
HGH1|Q9BTY7	darkgreen	M22	-0.213984	-0.253073	-0.396976	0.0906068	-0.367619	-0.370182	-0.206429	-0.277828	0.140924	0.0105286	-0.0654877	0.0732558	0.254554	0.278992	0.313318	0.398907	0.428086	0.406072	-0.044015	-0.0223105	0.32975	0.346737	0.26951	0.155064	0.116349	-0.234948	-0.276126	0.15838	-0.0407188	-0.138583	0.24895	0.210374	-0.102392	-0.0821003	-0.0508648	-0.183205	-0.156357	0.15635	0.0450142	M22 darkgreen|0.4281
ARHGEF16|Q5VV41	darkgreen	M22	-0.124341	-0.159543	0.156574	-0.0769842	0.0571432	0.0446951	-0.260675	-0.261561	0.130395	-0.0702451	0.10114	-0.172479	-0.0743807	-0.240421	0.00889805	0.0418914	0.426522	0.338522	-0.0546678	0.199924	-0.0365027	0.143452	-0.110149	-0.041752	0.0986216	-0.0299162	-0.033357	-0.257525	-0.245	-0.317661	-0.0471832	0.170275	0.180734	0.146046	0.134691	0.19093	0.0347937	0.179923	0.215224	M22 darkgreen|0.4265
XRN2|Q9H0D6	darkgreen	M22	-0.125908	-0.310134	-0.279166	0.0284344	-0.300104	-0.273749	-0.287118	-0.245256	0.18425	0.161952	0.2192	0.0564306	0.450652	0.4175	0.255965	0.344351	0.424996	0.420786	0.203314	0.0179362	0.258836	0.468518	0.518029	0.19671	-0.182348	-0.384744	-0.316099	-0.13472	-0.219844	-0.247964	-0.0174758	0.1861	-0.230876	-0.192355	-0.105636	-0.355787	-0.277111	-0.00701017	0.0363164	M22 darkgreen|0.425
TTI1|O43156	darkgreen	M22	-0.198233	-0.038347	0.0450577	0.00704315	0.20909	0.192833	0.135495	0.203585	0.261912	0.260664	0.152056	0.198254	0.253861	0.0357268	0.117545	-0.0117814	0.423944	0.208941	-0.1725	0.0659427	-0.160405	-0.104868	-0.0650999	-0.165859	-0.115844	0.0933502	-0.0244648	-0.0633426	0.00726799	-0.312669	-0.257834	-0.0520801	-0.163668	0.0113997	-0.224084	-0.097863	-0.275204	-0.256046	-0.179297	M22 darkgreen|0.4239
VPS8|Q8N3P4	darkgreen	M22	-0.200524	0.00182145	0.0491542	-0.131366	0.16101	0.00727828	-0.0536757	-0.133301	-0.120694	-0.284513	-0.219571	-0.175406	-0.156422	-0.286781	-0.181798	-0.107194	0.422016	0.19114	-0.0985829	0.355298	0.000456099	0.255394	-0.0237698	0.0412139	0.12797	0.142842	0.215223	-0.0553822	-0.0123568	0.0397139	0.0357751	-0.0880057	0.0996904	0.183582	0.0746675	0.132034	0.216088	0.208882	0.207239	M22 darkgreen|0.422
DNTTIP1|Q9H147	darkgreen	M22	-0.384519	-0.174609	-0.26635	-0.251119	-0.0364769	-0.0961165	-0.0496726	-0.0168666	0.144444	0.020483	-0.0322283	0.173681	0.145392	-0.0537867	0.36201	0.327932	0.421276	0.0694069	0.121739	0.244516	-0.0525409	0.233293	0.0102857	0.0634767	-0.0832393	-0.122957	-0.141779	-0.0030125	-0.028221	-0.268762	-0.0095799	0.0305611	-0.167325	0.0116783	-0.0659419	-0.333424	-0.0508388	-0.108422	0.0195838	M22 darkgreen|0.4213
DCUN1D2|Q6PH85	darkgreen	M22	-0.208652	-0.0937516	-0.0232034	0.0947212	-0.171088	-0.073985	-0.332287	-0.219214	0.230719	0.0306035	0.0652698	-0.0687535	0.0948488	-0.190545	0.0907559	0.168877	0.420998	0.397905	0.172643	0.11464	-0.000892578	0.203075	-0.176547	0.0565502	0.015706	-0.219805	-0.203514	-0.28623	-0.304795	-0.356698	-0.107902	0.420628	0.2635	0.113981	0.190519	0.156557	-0.114378	0.0776532	0.153193	M22 darkgreen|0.421
RAD50|Q92878	darkgreen	M22	-0.102668	0.0750815	0.0504511	0.217066	-0.275733	-0.0869037	-0.338789	-0.101287	0.18196	0.259649	0.368689	-0.014649	0.291578	0.0070886	0.212196	0.267799	0.420796	0.365829	0.335921	0.205438	-0.0819973	0.191082	0.351695	0.212452	-0.438634	-0.535057	-0.505337	-0.447602	-0.49557	-0.491599	-0.255784	0.229819	-0.112584	-0.267	0.137715	-0.0898909	-0.179016	-0.188886	0.116036	M22 darkgreen|0.4208
ST13P4|Q8IZP2	darkgreen	M22	-0.156596	0.0438658	-0.166724	-0.141023	-0.0294388	-0.00862084	-0.00547025	0.112698	0.0589914	-0.0228847	0.0475947	0.0583884	0.11449	0.00632398	-0.146815	0.132391	0.416268	0.118785	0.285163	0.275276	-0.126362	0.229946	0.389188	0.164289	-0.243584	-0.264951	-0.149551	-0.188277	-0.128615	-0.130125	-0.10248	0.120666	-0.172811	-0.0400771	-0.0808811	-0.269893	0.00585713	-0.177238	0.14776	M22 darkgreen|0.4163
TRMT2B|Q96GJ1	darkgreen	M22	-0.48389	-0.250936	-0.288146	-0.208293	-0.135759	-0.15452	-0.0578632	-0.0961727	0.0538723	-0.0350891	0.0491576	0.145183	0.158567	0.163424	0.179352	0.24601	0.40588	0.0857351	0.141766	0.0634394	0.0796599	0.156134	-0.00358803	0.078927	0.0540232	-0.12388	-0.16657	0.0778498	0.0924793	0.0121258	0.13095	0.000106277	-0.241723	-0.158812	-0.0634734	-0.210704	1.20295e-05	0.0626675	0.0158811	M22 darkgreen|0.4059
ZNHIT2|Q9UHR6	darkgreen	M22	-0.171201	-0.174357	-0.0966571	-0.0876874	0.0124383	-0.0788973	-0.0634103	-0.141807	0.124181	-0.0312209	-0.0163644	0.117058	0.143801	0.0456422	0.199621	0.174695	0.405422	0.188257	-0.164836	0.144064	0.224864	0.284541	0.185014	-0.0143658	0.0686168	-0.0116849	-0.0998674	0.0427675	0.00374285	-0.174782	0.10576	-0.0392104	-0.127863	0.000269324	-0.0734105	-0.0929394	-0.0742677	0.0688913	0.016274	M22 darkgreen|0.4054
GSTT2B|P0CG30	darkgreen	M22	-0.130422	0.0470507	0.120729	0.0323112	0.0167736	0.00636694	-0.266205	-0.188363	-0.0785441	-0.123658	-0.0497904	-0.231382	-0.130953	-0.295754	-0.0407439	-0.0625259	0.397252	0.33592	0.0376875	0.355592	0.0587241	0.224796	-0.0317377	0.0645001	-0.0277535	-0.0709571	-0.0751222	-0.292268	-0.191598	-0.0981531	-0.083629	-0.0157617	0.0479923	-0.0531419	0.26301	0.253276	0.24069	0.168163	0.0949722	M22 darkgreen|0.3973
C6orf120|Q7Z4R8	darkgreen	M22	-0.378865	-0.248106	-0.305783	-0.115423	0.143203	0.0528309	0.225756	0.240873	0.0918665	0.154729	0.135769	0.365992	0.386674	0.29279	0.238743	0.146251	0.397199	0.0776049	0.127003	0.279499	0.205234	0.298488	0.262044	-0.0758873	-0.286395	0.00237633	-0.15991	-0.00275753	0.138382	-0.0555567	-0.168024	-0.0868877	-0.404105	-0.0231107	-0.397561	-0.538352	-0.264497	-0.290288	-0.202051	M22 darkgreen|0.3972
HSD17B11|Q8NBQ5	darkgreen	M22	-0.00290274	-0.078493	0.0417004	0.241998	-0.0263707	-0.0619949	-0.269414	-0.214877	0.224335	0.166093	0.0333454	-0.122684	0.227503	0.117109	0.104458	0.0518818	0.396667	0.409629	-0.0396298	-0.0306541	0.0867971	0.141648	0.200427	0.0613853	-0.107185	-0.159997	-0.0628215	-0.209061	-0.324683	-0.426024	-0.18182	0.299409	-0.0143772	-0.0415819	-0.0393768	-0.0648051	-0.203819	0.00120071	0.180743	M22 darkgreen|0.3967
DCAF6|Q58WW2	darkgreen	M22	-0.416502	-0.346404	-0.139558	-0.131589	-0.0350669	-0.0442782	-0.223086	-0.255999	0.262679	-0.0665869	0.0460822	0.0042203	0.0866069	-0.127726	0.129024	0.186043	0.396738	0.278311	0.0232049	0.152657	-0.0777358	0.178537	-0.154144	-0.0828455	0.266143	-0.00829513	-0.0497566	-0.0838915	-0.088592	-0.170507	0.0408508	0.209975	0.119271	0.20135	0.15727	0.0957318	-0.0471984	0.272335	0.120415	M22 darkgreen|0.3967
MKRN1|Q9UHC7	darkgreen	M22	-0.290047	-0.0429413	-0.016838	0.046977	-0.084314	0.0109814	-0.133868	0.0425402	0.16712	0.206734	0.309049	0.170223	0.349202	0.0831719	0.0214022	0.167468	0.388747	0.244124	0.357653	0.10733	-0.0219609	0.100997	0.0451969	0.0742695	-0.401644	-0.321238	-0.407809	-0.312511	-0.249723	-0.29818	-0.230066	-0.0190582	-0.351138	-0.309757	0.0021739	-0.136156	-0.157107	-0.201082	-0.113071	M22 darkgreen|0.3887
GTF2H3|Q13889	darkgreen	M22	-0.165564	-0.137216	-0.130903	0.0161579	-0.154836	-0.0492746	-0.139356	-0.0226196	0.302104	0.191857	0.380166	0.188705	0.353246	0.108465	0.294106	0.253792	0.385589	0.353188	-0.047296	-0.0244243	0.0680927	0.2819	0.070199	0.00974906	-0.0736496	-0.215064	-0.269874	-0.089427	-0.0525675	-0.349951	-0.0800918	0.218753	-0.0749859	-0.0670265	-0.156235	-0.256695	-0.306134	-0.192778	-0.0987359	M22 darkgreen|0.3856
SLC25A15|Q9Y619	darkgreen	M22	-0.0270233	0.278488	0.245371	0.268226	-0.089667	0.0392433	-0.198157	-0.0120378	-0.0388088	0.195908	0.226628	-0.0665129	0.158073	-0.0815619	-0.192224	-0.0408634	0.383535	0.373539	0.129002	0.136648	0.181802	0.16535	-0.000646975	0.0929989	-0.377591	-0.255684	-0.316455	-0.323182	-0.308575	-0.230944	-0.211014	-0.12762	-0.263897	-0.433715	0.164528	0.157275	-0.0214403	-0.131646	-0.108644	M22 darkgreen|0.3835
HPS4|Q9NQG7	darkgreen	M22	-0.448559	-0.153764	-0.234492	-0.132986	-0.243004	-0.292634	-0.202924	-0.139099	0.0244455	0.0694821	0.0168347	0.127961	0.278274	0.177328	-0.00283177	0.30934	0.38162	0.219683	0.311414	-0.0896226	0.114597	0.14665	0.239849	0.215739	-0.173694	-0.333382	-0.316127	-0.0417953	-0.0899789	-0.0342525	0.0890904	-0.0653045	-0.251531	-0.268975	0.157297	-0.115934	0.0114696	0.123554	-0.0326831	M22 darkgreen|0.3816
QTRT2|Q9H974	darkgreen	M22	-0.423368	-0.16003	-0.0809425	-0.00293022	0.262474	0.188615	0.203281	0.224185	0.308746	0.223411	0.14543	0.365942	0.337322	0.204118	0.176133	0.0496043	0.377395	0.237548	-0.000649094	0.0856224	-0.232241	-0.241988	-0.0268571	-0.132322	-0.158786	0.131424	-0.0563996	-0.192388	0.0949438	-0.251859	-0.27069	0.0642241	-0.132002	0.12936	-0.343067	-0.241529	-0.279454	-0.290177	-0.254211	M22 darkgreen|0.3774
POLR2A|P24928	darkgreen	M22	-0.310683	-0.299384	-0.20661	0.0471623	-0.231673	-0.20011	-0.423135	-0.36355	0.240705	-0.0897197	0.131085	-0.0854736	0.157871	0.0368612	0.328192	0.322157	0.376284	0.341907	0.305574	0.0634924	0.0649238	0.229843	0.28361	0.190258	-0.00259985	-0.290314	-0.321254	-0.252856	-0.266779	-0.201711	-0.025666	0.335351	-0.041688	-0.157748	0.162628	-0.0907692	-0.0321693	0.190961	0.214584	M22 darkgreen|0.3763
DDN|O94850	darkgreen	M22	-0.088641	0.0872062	-0.036995	0.0246678	0.16194	0.0792495	0.219138	0.261962	0.0758032	0.28497	0.300642	0.377501	0.292362	0.256743	0.141037	0.0281366	0.371205	0.213852	-0.107763	-0.0479245	0.127383	0.118256	0.123685	-0.0959205	-0.310975	0.024971	-0.159994	0.0155773	0.155616	-0.169813	-0.109997	-0.345672	-0.480244	-0.240055	-0.320114	-0.291024	-0.204266	-0.349561	-0.414647	M22 darkgreen|0.3712
C11orf96|Q7Z7L8	darkgreen	M22	-0.277535	-0.136646	-0.340921	-0.164633	-0.253297	-0.260289	0.00272259	-0.124813	-0.0566423	0.0234281	0.0661751	0.21519	0.161772	0.310907	0.371518	0.368544	0.369513	0.344875	0.0209222	0.246425	0.406339	0.186389	0.308602	0.113883	0.0794745	-0.0976479	-0.307358	0.164281	0.185896	0.115645	0.274466	-0.245488	-0.36222	-0.392997	-0.0758743	-0.306836	-0.118528	0.121707	-0.228415	M22 darkgreen|0.3695
PHF14|O94880	darkgreen	M22	-0.28731	-0.0821818	0.0906381	-0.166499	0.1012	0.0922226	-0.099957	-0.0878375	0.176758	-0.0563184	-0.11129	0.00370146	-0.0182827	-0.257653	-0.0955123	-0.00951619	0.367547	0.214462	-0.053421	-0.0659403	-0.207643	0.00117266	-0.0771624	-0.0700965	0.140156	0.065404	0.103846	-0.111968	-0.0861372	-0.194061	-0.0273172	0.182704	0.200307	0.236495	0.017884	0.0709116	0.00441538	0.0771105	0.139386	M22 darkgreen|0.3675
MIB1|Q86YT6	darkgreen	M22	-0.202543	0.150873	0.0263369	0.0298367	0.0863014	0.10967	0.176573	0.28607	0.091489	0.23632	0.221354	0.342077	0.243201	-0.0991723	0.130178	0.102106	0.365916	0.11171	0.0792164	-0.0368871	-0.110859	-0.112969	-0.00502489	-0.0326385	-0.349606	-0.108725	-0.263187	-0.0972905	0.00853326	-0.267001	-0.160892	-0.117536	-0.258852	-0.103251	-0.186651	-0.174581	-0.14434	-0.369729	-0.171353	M22 darkgreen|0.3659
INTS7|Q9NVH2	darkgreen	M22	0.0898513	-0.0800682	0.0115338	0.224075	0.10427	0.0609312	-0.110003	-0.0423989	0.289926	0.222582	0.0968907	-0.0332869	0.15283	0.141394	0.0111091	-0.0342115	0.364513	0.37826	-0.228322	0.00505631	-0.00589786	0.110854	0.224841	-0.10068	-0.009918	-0.0220855	0.00440238	-0.118789	-0.167594	-0.369996	-0.211404	0.246645	-0.0304192	0.0361955	-0.100161	-0.081985	-0.229382	-0.0841866	0.0829701	M22 darkgreen|0.3645
MPZ|P25189	darkgreen	M22	-0.17427	0.102101	-0.022786	0.0514047	0.173854	0.138319	0.161464	0.327372	0.191646	0.276879	0.113169	0.311651	0.300305	0.11913	-0.117996	-0.0699173	0.36374	0.102436	0.111434	-0.294606	-0.291603	-0.0995638	0.0125088	-0.0439092	-0.33169	-0.0325419	-0.0654777	-0.0526441	0.0271926	-0.188754	-0.291722	-0.138694	-0.391823	-0.189538	-0.175647	-0.240581	-0.183426	-0.371857	-0.264011	M22 darkgreen|0.3637
TEX10|Q9NXF1	darkgreen	M22	-0.131409	-0.100512	-0.13576	0.160687	-0.253947	-0.13497	-0.295661	-0.214809	0.259028	0.0258933	0.0489355	0.0258528	0.118346	0.0420073	0.129809	0.24404	0.360497	0.326825	0.0970282	0.038669	-0.0121274	0.0531192	-0.00399734	0.0879295	0.0862456	-0.202039	-0.308916	-0.102585	-0.164	-0.17856	0.0192847	0.284266	0.0703501	-0.121932	0.232204	0.076571	-0.131016	0.0956791	-0.0064473	M22 darkgreen|0.3605
FGD1|P98174	darkgreen	M22	-0.225524	-0.192205	-0.114397	-0.0645468	0.0663594	0.0962241	0.105398	0.161755	0.260631	0.191927	-0.0138771	0.218121	0.300333	0.0984837	0.00487275	0.0117595	0.357449	0.251819	-0.194769	0.0975429	-0.166866	-0.0301136	-0.00764079	-0.171041	0.042985	0.0514887	-0.0165995	0.00479611	0.0566237	-0.200339	-0.122236	0.135878	0.133598	0.263342	-0.210583	-0.160948	-0.310714	-0.169727	-0.162476	M22 darkgreen|0.3574
APOL1|O14791	darkgreen	M22	-0.23682	-0.274667	-0.107421	-0.0146131	-0.0687866	-0.101822	-0.228684	-0.218626	0.0872166	0.00918841	0.182008	-0.0453608	0.0878524	0.123676	0.0904144	0.180663	0.355083	0.259478	0.232041	0.158537	0.294568	0.189049	-0.0834036	0.0298311	0.0116698	-0.106429	-0.140032	-0.152298	-0.116917	-0.0944613	-0.0417859	0.136056	-0.0760799	-0.122679	0.0841575	-0.042057	-0.0866119	0.166798	0.080781	M22 darkgreen|0.3551
TRMT1L|Q7Z2T5	darkgreen	M22	-0.381159	-0.20587	-0.141722	0.0641477	-0.120622	0.0170433	-0.299296	-0.122219	0.402389	0.0975376	0.147406	0.0138254	0.136884	-0.0799816	0.274049	0.245355	0.350039	0.312664	0.187169	0.0510796	-0.236032	0.0302371	0.148166	0.0461442	-0.00839914	-0.189642	-0.247271	-0.267791	-0.257504	-0.294176	-0.15389	0.332663	0.0363806	-0.0562295	0.142864	-0.0760716	-0.104098	-0.0192085	0.110927	M22 darkgreen|0.35
KCND2|Q9NZV8	darkgreen	M22	-0.187056	-0.174443	0.0363119	-0.0260776	0.0449489	0.0589232	-0.127029	-0.0677382	0.301513	0.0943818	0.0644014	0.140136	0.141925	-0.207571	0.222479	0.115623	0.347693	0.241553	-0.193547	-0.0953818	-0.0313723	-0.00391739	-0.117522	-0.113475	0.0746638	-0.0190844	-0.16345	-0.122004	-0.0636654	-0.391647	-0.0617237	0.22679	0.142914	0.136956	-0.0532686	0.0745258	-0.10215	-0.0167515	-0.000155442	M22 darkgreen|0.3477
LRP4|O75096	darkgreen	M22	-0.0391918	0.0812557	0.11719	-0.0869268	-0.198978	-0.167647	-0.38009	-0.264457	-0.167723	-0.136042	-0.0518429	-0.258257	-0.0899193	-0.254654	-0.221586	0.0742391	0.341383	0.19297	0.324508	0.170049	0.230058	0.247017	0.101324	0.290099	-0.182431	-0.332661	-0.184282	-0.312692	-0.339655	-0.0973405	0.0127884	0.0709461	0.0753499	-0.164173	0.283074	0.194295	0.26256	0.167259	0.273525	M22 darkgreen|0.3414
ALDH7A1|P49419	darkgreen	M22	-0.155618	0.116993	-0.241392	-0.0869717	-0.309302	-0.29674	0.0245973	-0.0356983	-0.201056	0.0494133	0.155408	0.147759	0.133638	0.300781	0.230934	0.37863	0.339947	0.259054	0.225026	-0.01863	0.375747	0.198805	0.171128	0.284608	-0.217401	-0.292979	-0.291663	0.1344	0.0925504	0.0316164	0.214139	-0.19102	-0.405238	-0.44003	-0.121207	-0.273042	-0.0619946	-0.10931	-0.0975079	M22 darkgreen|0.3399
PNPLA7|Q6ZV29	darkgreen	M22	-0.307637	-0.448667	-0.233717	-0.293027	0.157205	0.015051	0.0685605	-0.051284	0.303166	0.0913396	0.110613	0.231996	0.256885	0.299459	0.0379604	0.0966821	0.33686	0.149057	-0.074558	0.00214515	-0.113636	0.110539	0.0569741	-0.21045	0.198161	0.123446	0.102651	0.108762	0.127207	-0.129194	0.0234861	0.118352	-0.1536	0.266453	-0.297316	-0.375812	-0.281008	0.0449454	-0.0126523	M22 darkgreen|0.3369
POLR3D|P05423	darkgreen	M22	-0.354853	-0.16275	-0.171626	-0.0632918	-0.0517115	-0.0501494	-0.255466	-0.230936	0.0823728	-0.267189	-0.307911	-0.157108	-0.133405	-0.209945	0.346846	0.217543	0.335452	0.234325	0.0827393	0.393877	-0.00575368	-0.0869796	0.149573	0.176586	0.088119	0.000895168	-0.146933	-0.152141	-0.0982235	0.00240676	0.0362804	0.14704	0.0352451	-0.0758599	0.214985	-0.058985	0.222008	0.163671	0.185127	M22 darkgreen|0.3355
ADAM17|P78536	darkgreen	M22	-0.24647	-0.197122	-0.300235	-0.124677	-0.131156	-0.260725	0.00726004	-0.155285	-0.0628446	-0.0801282	-0.0903729	0.0501757	0.184605	0.196844	0.256682	0.176013	0.334381	0.308941	-0.159498	0.258426	0.346012	0.367014	0.201777	0.0374082	0.0881906	0.0310176	-0.0133848	0.243178	0.154687	0.0633108	0.233765	-0.215407	-0.174358	-0.0212166	-0.164245	-0.20695	-0.0711465	0.159086	-0.091861	M22 darkgreen|0.3344
ATP23|Q9Y6H3	darkgreen	M22	-0.106186	-0.0892964	0.0861361	0.0159912	0.00278267	-0.0297453	-0.0939772	-0.167683	-0.0259924	0.0119542	0.100225	-0.00794068	0.0240873	0.00154464	0.016749	0.016987	0.327302	0.313154	-0.170053	0.127683	0.234014	0.182718	-0.161531	-0.055922	0.105213	0.0230204	-0.0166499	-0.0248818	0.0156547	-0.110115	0.0553776	-0.0635399	0.00678429	-0.094879	0.0196133	0.140706	-0.0385428	0.14313	-0.0660772	M22 darkgreen|0.3273
SGPP1|Q9BX95	darkgreen	M22	-0.325755	-0.334876	-0.221649	-0.400154	0.110892	-0.085474	0.00352578	-0.0717129	0.117419	-0.0568561	-0.188966	0.143985	0.143442	0.117011	-0.0211774	0.160547	0.325174	0.0363489	-0.0601558	0.0767552	0.121534	0.29185	0.156642	-0.00473839	0.0910815	0.0249161	0.0438918	0.0898962	0.0846075	-0.0951295	0.100889	0.0190167	-0.108768	0.111919	-0.200628	-0.299016	-0.0188682	0.0757713	0.0566575	M22 darkgreen|0.3252
ZNF598|Q86UK7	darkgreen	M22	-0.0126798	-0.0247727	0.166617	0.0968932	-0.0534674	0.0757399	-0.311177	-0.162568	0.166461	0.0114188	0.0143544	-0.153428	0.0114943	-0.267718	-0.0377274	-0.0536161	0.324819	0.327933	-0.0107921	0.0279433	-0.12677	0.096578	0.00144909	-0.0173624	-0.000503264	-0.0911519	-0.145733	-0.282282	-0.243182	-0.186612	-0.115054	0.0838378	0.105553	-0.027858	0.279887	0.252739	0.0653665	0.0814786	0.0432206	M22 darkgreen|0.3248
PDE4A|P27815	darkgreen	M22	-0.323063	-0.215777	-0.0673155	-0.15355	0.053432	-0.00539768	-0.118793	-0.192443	0.134358	-0.102252	-0.118319	-0.0623551	-0.0641154	-0.0445236	0.00402369	0.0647805	0.324483	0.0721405	-0.00593838	-0.0742358	-0.342497	-0.108892	0.0478793	-0.00205626	0.226057	0.0203112	0.0961147	-0.00676098	-0.0623449	-0.115146	0.0333517	0.216023	0.0390894	0.121227	0.0238903	-0.0447144	0.0463124	0.157834	0.253011	M22 darkgreen|0.3245
PHAX|Q9H814	darkgreen	M22	-0.132503	0.0286421	0.0453379	-0.235619	0.119771	0.0896281	0.127565	0.187286	0.00189363	0.137784	0.250745	0.270333	0.195354	0.0555081	0.0742018	0.0610107	0.318734	-0.0398282	0.0443845	0.216574	0.238819	0.108761	0.0645992	-0.0609387	-0.236135	-0.0444569	-0.164596	-0.084279	0.0727412	-0.166514	-0.0574824	-0.252357	-0.376192	-0.173434	-0.25929	-0.270648	-0.0830147	-0.230549	-0.1739	M22 darkgreen|0.3187
RETREG3|Q86VR2	darkgreen	M22	-0.173694	-0.156426	-0.0184291	-0.231731	0.236552	0.0676245	0.0415425	-0.069485	-0.0346739	-0.133771	-0.138497	-0.0168803	-0.0247068	-0.139363	0.0431347	-0.105159	0.316697	0.0571079	-0.144764	0.211328	0.169989	0.21649	0.104591	-0.107117	0.098769	0.184537	0.178783	-0.0423945	0.0773051	-0.0155128	0.0354089	-0.056305	0.00823293	0.197547	-0.146455	-0.105467	0.0881419	0.0890354	0.153019	M22 darkgreen|0.3167
AP5M1|Q9H0R1	darkgreen	M22	-0.208098	-0.0169646	-0.0719789	0.107285	-0.0963079	-0.00780414	-0.133511	-0.024883	0.191877	0.161352	0.0745648	0.0596768	0.246729	0.106623	-0.0536382	0.0271443	0.314363	0.200036	0.108839	0.147911	-0.140363	-0.00834334	0.0906002	0.00929727	-0.117673	-0.1853	-0.173421	-0.173989	-0.225711	-0.26882	-0.130122	0.1732	-0.136318	-0.0851807	-0.0930059	-0.156339	-0.176807	-0.107114	-0.00948108	M22 darkgreen|0.3144
KRR1|Q13601	darkgreen	M22	-0.154433	-0.228554	-0.0994021	-0.180602	-0.0705709	-0.0846131	-0.12228	-0.0570249	0.197031	0.0761634	0.027801	0.173932	0.297478	-0.00127044	0.0078021	0.144039	0.313685	0.054417	0.00956806	0.0994617	0.00512023	0.311996	0.112551	-0.0295101	-0.0074221	-0.150981	-0.113678	-0.0269172	-0.0497009	-0.181635	0.00272673	0.00796276	-0.00174903	0.110928	0.0344537	-0.0678482	-0.118521	0.0399654	-0.0338832	M22 darkgreen|0.3137
CACNA1I|Q9P0X4	darkgreen	M22	-0.201833	-0.0231384	-0.0268244	0.11078	-0.125751	-0.0284867	-0.0235715	0.0903135	0.143059	0.13854	0.0417028	0.19806	0.223173	-0.195538	0.189804	0.0984587	0.312016	0.191929	-0.0570658	-0.0502593	-0.183485	0.127865	-0.00515485	-0.00810659	-0.0546918	-0.162925	-0.252342	-0.130364	-0.047621	-0.255666	-0.0851965	0.19496	0.248193	0.2161	0.00549323	0.0146715	-0.133925	-0.131517	-0.0728745	M22 darkgreen|0.312
PELP1|Q8IZL8	darkgreen	M22	-0.0699625	0.0481499	0.0859234	0.146463	-0.0564157	0.0080449	-0.169208	-0.0748826	0.0956267	0.0906347	0.17302	-0.00487475	0.128551	-0.160356	-0.073158	0.00140035	0.31195	0.238732	0.207245	-0.0526557	0.0436902	0.190801	-0.0126305	0.0189901	-0.17271	-0.176073	-0.206635	-0.26252	-0.265255	-0.214858	-0.132249	0.107909	-0.0755579	-0.0932087	0.146753	0.126532	-0.0576083	-0.0322843	0.0761685	M22 darkgreen|0.3119
DHX36|Q9H2U1	darkgreen	M22	0.0249974	-0.021016	0.253181	0.0505271	0.0400338	0.0533476	-0.1899	-0.121906	-0.0719609	0.0713644	0.288255	-0.0960364	0.0380448	0.0667663	-0.190316	-0.0373587	0.311667	0.230022	0.0896882	0.299471	0.206226	0.200739	-0.017872	0.00282078	-0.162653	-0.0952401	-0.114414	-0.275034	-0.1557	-0.0637061	-0.120867	-0.190479	-0.130506	-0.201986	0.180057	0.168041	0.0322705	0.0845256	-0.0631031	M22 darkgreen|0.3117
UNC5D|Q6UXZ4	darkgreen	M22	-0.161564	-0.194952	-0.140143	-0.213827	0.0723215	-0.00175739	0.0649439	0.037544	0.248182	0.132511	0.1392	0.246394	0.252163	0.217077	0.00174966	0.0598806	0.308748	0.0264171	-0.00427088	-0.0250781	-0.0712788	0.145737	-0.0907883	-0.12591	0.0056514	-0.0343695	-0.0253932	0.0606807	0.019401	-0.273089	-0.0211221	0.125264	-0.19199	0.0952638	-0.277554	-0.320875	-0.260409	-0.13725	-0.0284862	M22 darkgreen|0.3087
C3orf38|Q5JPI3	darkgreen	M22	-0.185498	-0.0360807	-0.169715	0.0791428	0.0395259	-0.0105189	0.180545	0.149768	-0.0600549	-0.0461616	0.0333861	0.146046	0.0486778	0.0800265	0.164888	0.0984182	0.307842	0.236441	-0.185684	0.273701	0.202948	0.0483942	0.0886673	-0.00142597	0.00771348	0.0862565	-0.129415	0.0798329	0.205825	0.0559845	0.0161392	-0.0640901	-0.0319973	0.049582	-0.210054	-0.111343	-0.0426053	-0.101917	-0.163452	M22 darkgreen|0.3078
ACSL5|Q9ULC5	darkgreen	M22	-0.144405	0.0451951	-0.249049	-0.153595	-0.154506	-0.170788	-0.0394534	-0.108243	0.079018	0.0495545	0.0183132	0.00947671	0.073333	0.120976	0.179258	0.234295	0.307319	0.238996	0.0537023	-0.127611	0.0130143	0.105076	0.327222	0.151354	-0.0411147	-0.171449	-0.0872333	0.103843	-0.0467375	-0.15558	0.139855	0.0545809	-0.320756	-0.209651	-0.186762	-0.336043	-0.0620896	-0.0757917	0.167228	M22 darkgreen|0.3073
ZCCHC17|Q9NP64	darkgreen	M22	-0.13485	-0.197348	-0.0286321	-0.29671	0.181237	0.0897029	-0.0190377	0.0118471	0.222543	0.0166988	-0.0779405	0.0609302	0.0991533	-0.0646221	-0.118594	-0.00942114	0.306962	0.0166128	-0.0555994	-0.0326322	-0.0743378	0.167439	0.095502	-0.0795722	0.0449502	0.0280587	0.0953986	-0.0786144	-0.0829722	-0.239141	-0.0818104	0.207789	0.0884966	0.273971	-0.136754	-0.144265	-0.0880932	-0.0623497	0.181985	M22 darkgreen|0.307
WDR6|Q9NNW5	darkgreen	M22	-0.105281	-0.103742	-0.147558	-0.235549	0.0818226	-0.11517	0.160316	-0.0710974	-0.105732	-0.0396658	-0.0191094	0.0424738	0.099829	0.26593	-0.110752	0.0435714	0.300436	0.23311	-0.268356	0.0191314	0.203318	0.292902	0.215319	-0.00173784	0.109742	0.077715	0.1923	0.215618	0.175505	-0.0199333	0.193346	-0.150672	-0.228276	0.0687046	-0.398105	-0.289859	-0.0731672	0.0462693	0.0594471	M22 darkgreen|0.3004
ERBB4|Q15303	darkred	M21	-0.39248	-0.404033	-0.563158	-0.143396	-0.161634	-0.25122	0.123076	-0.107187	0.261066	0.0105327	-0.0297723	0.313577	0.265956	0.446634	0.898868	0.57035	0.147405	0.224526	-0.242604	-0.177726	0.0866483	-0.0474272	0.227405	0.0351242	0.253926	0.0949562	-0.132242	0.424177	0.34339	-0.0793954	0.284233	0.0923047	-0.204159	0.0362856	-0.406036	-0.546241	-0.295559	0.0141355	-0.146373	M21 darkred|0.8989
CDC42EP4|Q9H3Q1	darkred	M21	-0.141444	-0.361148	-0.291549	-0.0107864	0.0492611	0.0100023	0.227792	0.143815	0.403814	0.257732	0.1833	0.479017	0.390205	0.451293	0.881805	0.412357	0.0624637	0.0455079	-0.335975	-0.193481	-0.0515745	-0.185435	0.250891	-0.141516	0.0532697	0.12989	-0.173006	0.230704	0.291925	-0.28265	0.0146742	0.103703	-0.203861	0.116614	-0.517303	-0.577485	-0.439974	-0.264076	-0.287106	M21 darkred|0.8818
ADD3|Q9UEY8	darkred	M21	-0.372045	-0.341643	-0.647633	-0.0814195	-0.280344	-0.415517	0.0195637	-0.198457	0.164066	-0.106172	-0.142131	0.20741	0.188942	0.465632	0.856148	0.680875	0.263291	0.323339	-0.200833	-0.130226	0.255982	0.0742915	0.320247	0.227698	0.249031	-0.0140116	-0.183366	0.44439	0.316226	-0.0322037	0.367406	0.159448	-0.147948	-0.0434025	-0.325486	-0.514892	-0.187478	0.0916509	-0.0415552	M21 darkred|0.8561
MAP4|P27816	darkred	M21	-0.268621	-0.297374	-0.4029	0.104698	-0.180971	-0.092565	0.0492695	0.0663305	0.350403	0.22505	0.15379	0.376796	0.376355	0.386895	0.854923	0.463494	0.0978043	0.189603	0.0333174	-0.179016	0.0685525	-0.193075	0.2424	0.017791	-0.0138622	-0.0357254	-0.339985	0.114129	0.167364	-0.117332	0.00897718	0.17967	-0.212118	-0.150475	-0.26622	-0.489472	-0.394164	-0.198128	-0.277666	M21 darkred|0.8549
YAP1|P46937	darkred	M21	-0.28194	-0.312775	-0.482277	-0.146018	-0.111174	-0.198012	0.0482229	-0.105198	0.290398	0.0555773	-0.0350424	0.235178	0.285726	0.360577	0.847015	0.489006	0.311842	0.345247	-0.157388	-0.133595	0.0981427	0.0243586	0.352946	0.0709436	0.0926854	0.0265022	-0.122723	0.243009	0.185029	-0.235042	0.161396	0.134528	-0.278414	-0.0209025	-0.456613	-0.617149	-0.291899	-0.0924397	-0.066247	M21 darkred|0.847
CNN3|Q15417	darkred	M21	-0.274473	-0.217253	-0.400935	0.0723263	-0.138984	-0.139155	0.11088	0.0932529	0.254946	0.168289	0.0423509	0.381182	0.293959	0.374288	0.831244	0.492156	0.196018	0.13584	-0.114018	-0.157204	0.0711269	-0.18455	0.291303	0.0604406	-0.0115091	-0.00965976	-0.311322	0.223381	0.246112	-0.105836	0.0892659	0.0333844	-0.291545	-0.183592	-0.288901	-0.476577	-0.267771	-0.184421	-0.272046	M21 darkred|0.8312
VAMP3|Q15836	darkred	M21	-0.333978	-0.341831	-0.510296	-0.12343	-0.383013	-0.310636	-0.13957	-0.171066	0.2757	0.054615	0.122185	0.288359	0.28665	0.341719	0.82545	0.67304	0.107405	0.184467	0.216559	0.0147916	0.128951	-0.0409903	0.318434	0.196048	0.0144828	-0.246778	-0.466627	0.105351	0.0745861	-0.111483	0.218227	0.215402	-0.193698	-0.169355	-0.162503	-0.509532	-0.243021	-0.00407695	-0.0918746	M21 darkred|0.8255
PPP1R1B|Q9UD71	darkred	M21	-0.32613	-0.504109	-0.397432	-0.223658	0.114578	0.0201458	0.16739	0.0305941	0.440006	0.139838	0.0242069	0.364176	0.290456	0.341597	0.808625	0.342836	0.20438	0.182404	-0.290263	-0.205606	-0.0392809	-0.135616	0.105765	-0.179039	0.239684	0.260538	0.012975	0.269721	0.322786	-0.20891	0.0583384	0.146036	-0.185632	0.153884	-0.495172	-0.579305	-0.375879	-0.121359	-0.186929	M21 darkred|0.8086
DTNA|Q9Y4J8	darkred	M21	-0.11682	-0.0957806	-0.448202	-0.0435937	-0.302178	-0.389294	0.0248442	-0.159855	0.0494101	-0.0704941	-0.0393087	0.111047	0.172069	0.379304	0.803897	0.661699	0.111696	0.275101	-0.186428	-0.0402896	0.262415	0.152729	0.438254	0.295223	-0.011052	-0.149899	-0.248549	0.310145	0.137094	-0.192894	0.30633	0.0566715	-0.205125	-0.0498196	-0.367611	-0.49626	-0.130298	-0.0320771	0.0349154	M21 darkred|0.8039
FAM107A|O95990	darkred	M21	-0.103683	-0.246421	-0.376691	-0.178649	-0.0307433	-0.166857	0.216907	0.00814022	0.140989	-0.0258775	-0.0717683	0.255295	0.170594	0.325685	0.803735	0.477951	0.0270816	0.0456286	-0.310323	-0.137323	0.159292	0.0165601	0.280609	0.056603	0.103346	0.111794	-0.042121	0.368134	0.304827	-0.153271	0.22881	0.0155568	-0.19709	0.13543	-0.504136	-0.537462	-0.18065	-0.10275	-0.0511072	M21 darkred|0.8037
MAVS|Q7Z434	darkred	M21	-0.0973226	-0.119892	-0.221341	0.176121	-0.148891	-0.0460438	-0.0125654	0.0129365	0.223652	0.152716	0.13455	0.213157	0.236542	0.0926839	0.802515	0.37961	0.223774	0.383193	-0.171647	0.131463	0.192584	-0.0269717	0.282032	0.0304323	-0.0599149	-0.0504636	-0.400384	-0.018992	0.049795	-0.248699	-0.00923604	0.114714	-0.114592	-0.116865	-0.217188	-0.277388	-0.253833	-0.176849	-0.190906	M21 darkred|0.8025
NEBL|O76041	darkred	M21	-0.148173	-0.195406	-0.122254	0.0864782	-0.0283234	0.0755602	0.13007	0.10887	0.344422	0.228585	0.179602	0.33597	0.297543	0.14559	0.801413	0.324771	0.010233	0.113136	-0.28328	-0.154995	-0.0635839	-0.193952	0.00181856	-0.130317	0.0387953	0.0954277	-0.23286	0.080919	0.144311	-0.290193	-0.0290897	0.108238	-0.017184	0.0941122	-0.294741	-0.236367	-0.361928	-0.229119	-0.268989	M21 darkred|0.8014
GPRC5B|Q9NZH0	darkred	M21	-0.311777	-0.357335	-0.538463	-0.156118	-0.343279	-0.347711	-0.132077	-0.262398	0.192703	-0.039327	-0.00635847	0.119859	0.197923	0.39921	0.797627	0.614223	0.117234	0.216785	0.19563	-0.0889837	0.0938577	-0.00125879	0.350677	0.230533	0.070384	-0.162722	-0.254496	0.192734	0.0737438	-0.0606516	0.254541	0.158962	-0.281587	-0.17827	-0.198914	-0.526091	-0.162076	0.0845188	0.0252679	M21 darkred|0.7976
PLEKHO2|Q8TD55	darkred	M21	-0.153428	-0.256948	-0.267476	0.217198	-0.0891936	-0.0892292	-0.0536458	-0.0774907	0.430758	0.154412	0.0881808	0.213437	0.243538	0.312333	0.797548	0.442671	0.211152	0.31499	-0.291766	-0.138798	-0.0442094	-0.156292	0.299237	0.00181272	0.0966957	0.0165646	-0.251644	0.108702	0.0535728	-0.33534	0.00660315	0.223777	-0.0741548	0.00729798	-0.214116	-0.301756	-0.313061	-0.0762833	-0.126756	M21 darkred|0.7975
PDZD11|Q5EBL8	darkred	M21	-0.193782	-0.302791	-0.387462	-0.104141	-0.11277	-0.212359	0.11222	-0.0460687	0.205565	0.0369769	0.0332881	0.357569	0.307659	0.381802	0.775822	0.556617	0.182866	0.145628	-0.165984	-0.0483298	0.284248	0.136306	0.258642	0.0843884	0.0279752	-0.0409396	-0.246965	0.232276	0.22224	-0.235688	0.193665	0.147969	-0.215324	0.0596256	-0.478868	-0.559966	-0.273007	-0.111655	-0.0926636	M21 darkred|0.7758
TP53BP2|Q13625	darkred	M21	-0.142645	-0.175846	-0.382463	-0.163431	-0.10566	-0.246045	0.114339	-0.0515932	0.112746	-0.0123957	-0.0377579	0.195297	0.228178	0.376001	0.763549	0.506965	0.209609	0.175265	-0.154573	-0.0261186	0.205859	0.0913744	0.42187	0.168667	-0.0321576	-0.0408493	-0.130487	0.263021	0.174045	-0.21061	0.175115	0.0244363	-0.286863	0.002097	-0.452174	-0.59624	-0.199665	-0.116379	-0.00175159	M21 darkred|0.7635
AGTRAP|Q6RW13	darkred	M21	-0.255682	-0.309751	-0.451309	-0.118104	-0.14821	-0.267736	0.105031	-0.0392163	0.181107	0.00147718	-0.0692667	0.296677	0.299055	0.448825	0.758399	0.479483	0.173906	0.0877056	-0.172222	0.0185871	0.147379	0.0678313	0.375397	0.103411	0.085686	0.00749029	-0.125825	0.316281	0.276497	-0.058495	0.237437	0.0749787	-0.178426	0.0568579	-0.422449	-0.582358	-0.236348	-0.0572714	-0.120501	M21 darkred|0.7584
ABLIM1|O14639	darkred	M21	-0.321726	-0.409643	-0.479224	-0.139825	-0.0459102	-0.185534	0.12242	-0.12112	0.180591	-0.11244	-0.17814	0.176885	0.0520948	0.321185	0.757571	0.398858	-0.0117512	0.0912696	-0.255826	-0.170532	0.0813179	-0.175514	0.0899838	-0.0124775	0.365155	0.262153	0.0529507	0.442082	0.370977	0.0771372	0.271386	0.0376277	-0.0945956	0.0805568	-0.304391	-0.383943	-0.141177	0.149927	-0.11154	M21 darkred|0.7576
BMP2K|Q9NSY1	darkred	M21	-0.131263	-0.179405	-0.435237	0.00861171	-0.122272	-0.189668	0.196548	0.126875	0.211785	0.233049	0.218263	0.484781	0.432952	0.560952	0.755098	0.474135	0.184703	0.227218	-0.130383	-0.104801	0.304825	-0.0158581	0.44042	0.0528527	-0.165659	-0.0422485	-0.350833	0.268394	0.294955	-0.127835	0.135482	-0.148134	-0.517258	-0.241523	-0.513059	-0.640431	-0.357819	-0.280615	-0.401443	M21 darkred|0.7551
EML3|Q32P44	darkred	M21	-0.196122	-0.192458	-0.43056	0.143769	-0.40614	-0.294481	-0.123671	-0.0150227	0.385748	0.337522	0.348564	0.47458	0.623369	0.551593	0.752419	0.628554	0.364158	0.324873	0.231713	-0.110301	0.223765	0.118887	0.552459	0.201623	-0.30257	-0.442823	-0.658996	-0.0303438	-0.0562192	-0.352033	0.0240157	0.218905	-0.428591	-0.342268	-0.279646	-0.62802	-0.480208	-0.289276	-0.259887	M21 darkred|0.7524
FAM120C|Q9NX05	darkred	M21	-0.307407	-0.401285	-0.603907	-0.0533715	-0.314907	-0.335411	0.04723	-0.0646764	0.312366	0.195984	0.163452	0.407416	0.484702	0.727071	0.747993	0.617719	0.00769655	0.0466631	0.0962714	-0.367165	0.0468052	0.0135472	0.401753	0.140358	0.0146361	-0.18761	-0.274076	0.317993	0.204298	-0.0941749	0.186944	0.190392	-0.341048	-0.159269	-0.382489	-0.696264	-0.426411	-0.110841	-0.167116	M21 darkred|0.748
ANKRD35|Q8N283	darkred	M21	-0.355971	-0.325698	-0.424937	-0.0734316	-0.307172	-0.210927	-0.112763	-0.172446	0.344412	0.0292576	-0.0179196	0.21389	0.294003	0.116956	0.747406	0.490777	0.237187	0.260634	-0.0296657	0.0515176	-0.0083481	0.00459359	0.188612	0.0618091	0.176665	-0.134676	-0.304409	0.0940149	0.0265413	-0.222084	0.191983	0.367208	0.087634	0.125285	-0.182778	-0.312708	-0.284818	0.00282955	-0.00866433	M21 darkred|0.7474
AQP4|P55087	darkred	M21	-0.157594	-0.219572	-0.401574	-0.110657	-0.168508	-0.14776	0.198424	0.104209	0.201701	0.195917	0.198615	0.439259	0.367262	0.45223	0.717967	0.480754	0.0263034	0.0698099	-0.160014	-0.238107	0.146948	0.0257452	0.328758	0.0135491	-0.0222633	-0.054047	-0.285975	0.300666	0.282393	-0.144797	0.161827	-0.0157988	-0.359925	-0.119405	-0.464644	-0.596645	-0.337527	-0.242385	-0.261208	M21 darkred|0.718
SMAD2|Q15796	darkred	M21	-0.31718	-0.187814	-0.545297	-0.125936	-0.274625	-0.410002	0.0637066	-0.107503	-0.0229571	-0.0878149	0.0073612	0.303055	0.203792	0.473685	0.71307	0.620533	0.257001	0.20687	0.0899924	0.0507135	0.387399	0.18234	0.464553	0.276796	-0.0500967	-0.135112	-0.322877	0.299464	0.274754	0.0655832	0.345053	-0.0932174	-0.458243	-0.238551	-0.348893	-0.619524	-0.0946437	0.00158064	-0.148997	M21 darkred|0.7131
GJA1|P17302	darkred	M21	-0.326301	-0.452038	-0.584905	-0.202556	-0.265479	-0.395593	-0.0316663	-0.266909	0.226061	-0.110023	-0.120581	0.229466	0.244718	0.451049	0.710781	0.670472	0.152522	0.197347	-0.258704	-0.0986729	0.263214	0.199303	0.3057	0.153216	0.31673	-0.027269	-0.157079	0.418598	0.256249	-0.105622	0.404583	0.179431	-0.0725821	0.112596	-0.323618	-0.484688	-0.200681	0.182032	-0.000298824	M21 darkred|0.7108
ADIRF|Q15847	darkred	M21	-0.358948	-0.367155	-0.701065	-0.189018	-0.309206	-0.466455	0.114348	-0.160796	0.0244271	-0.0486449	-0.0652671	0.25864	0.197456	0.659486	0.699519	0.665355	0.107797	0.139319	-0.0960552	-0.171002	0.363485	0.115758	0.365172	0.215452	0.238508	-0.0180064	-0.130772	0.57035	0.419775	0.186704	0.462236	-0.0308512	-0.333445	-0.188583	-0.343464	-0.604917	-0.193231	0.125037	-0.110968	M21 darkred|0.6995
SLC7A11|Q9UPY5	darkred	M21	0.0745422	0.0317452	-0.176682	0.144561	-0.123617	-0.151962	0.162574	0.0705983	0.0429243	0.178174	0.250088	0.298548	0.23201	0.332617	0.682421	0.405335	0.110887	0.294013	-0.306348	0.0236542	0.319781	0.0154456	0.234387	0.0427494	-0.124163	-0.0268637	-0.334754	0.209851	0.228604	-0.174906	0.146026	-0.207661	-0.346678	-0.190478	-0.329769	-0.314794	-0.228029	-0.170171	-0.332022	M21 darkred|0.6824
PPFIA1|Q13136	darkred	M21	-0.00844069	0.0269919	-0.214817	0.105906	-0.25627	-0.154488	-0.0356091	0.00350649	0.224069	0.102018	0.0546089	0.155856	0.2355	0.0954062	0.681453	0.487356	0.0365242	0.24397	-0.0490165	-0.109214	0.0176621	-0.00324671	0.338123	0.182972	-0.169858	-0.233931	-0.353987	0.00376908	-0.0785973	-0.378002	0.0312099	0.244348	-0.0449194	0.0285196	-0.211818	-0.325451	-0.186375	-0.218552	0.0307908	M21 darkred|0.6815
FUBP3|Q96I24	darkred	M21	-0.306618	-0.24577	-0.389771	0.126091	-0.30978	-0.190588	-0.133194	0.0312767	0.467638	0.341264	0.347012	0.443234	0.658524	0.439767	0.676332	0.545901	0.356189	0.288249	0.333137	-0.121506	-0.0329834	0.165712	0.418861	0.15096	-0.352398	-0.435828	-0.586124	-0.154885	-0.152502	-0.437292	-0.14465	0.332341	-0.325118	-0.189027	-0.246268	-0.608107	-0.492009	-0.340778	-0.202239	M21 darkred|0.6763
PDLIM5|Q96HC4	darkred	M21	-0.393682	-0.374994	-0.462093	-0.120398	-0.26879	-0.307226	-0.207978	-0.28808	0.301188	-0.0111011	0.0392374	0.234572	0.343294	0.257276	0.67393	0.599899	0.569653	0.463441	0.129684	0.0877201	0.290768	0.23223	0.391545	0.17424	0.0436605	-0.231646	-0.389077	0.011333	-0.0211487	-0.283324	0.193452	0.304802	-0.208618	-0.0646446	-0.213204	-0.485145	-0.244591	0.0626368	0.0576131	M21 darkred|0.6739
FXYD1|O00168	darkred	M21	-0.107649	-0.228758	-0.16775	0.0665797	0.0114711	0.0147738	0.0460032	-0.0905281	0.239101	0.0814919	0.0578564	0.0746573	0.0816573	0.226975	0.672661	0.21191	-0.016941	0.153577	-0.197244	-0.145829	-0.111261	-0.289765	0.0712969	-0.0847314	0.165448	0.187122	0.0143261	0.111048	0.119626	-0.118443	0.0325333	0.0990896	-0.0436318	0.0510813	-0.231424	-0.224372	-0.226066	-0.00832455	-0.0668273	M21 darkred|0.6727
NECAP2|Q9NVZ3	darkred	M21	-0.104421	-0.00980488	-0.327064	0.178212	-0.51963	-0.392919	-0.269113	-0.146728	0.193607	0.168336	0.214822	0.236538	0.442286	0.231292	0.670685	0.632924	0.411002	0.445467	0.247559	-0.0512346	0.259322	0.279083	0.565889	0.363031	-0.369349	-0.566518	-0.729284	-0.111533	-0.198333	-0.356115	0.0994913	0.202974	-0.300433	-0.335035	-0.0886251	-0.37135	-0.212635	-0.17741	-0.074906	M21 darkred|0.6707
SPECC1|Q5M775	darkred	M21	-0.299097	-0.407718	-0.257433	0.0722691	-0.0492749	0.0860296	-0.00704949	0.0472161	0.559599	0.226784	0.0685223	0.321224	0.369952	0.201301	0.668109	0.260357	0.141701	0.108726	-0.00739193	-0.175392	-0.361851	-0.276474	0.149289	-0.160275	0.0878142	0.00737103	-0.233658	-0.0759887	-0.0158713	-0.305393	-0.14045	0.524935	0.137772	0.272144	-0.249226	-0.375268	-0.446811	-0.213525	-0.0965374	M21 darkred|0.6681
PDLIM3|Q53GG5	darkred	M21	-0.415901	-0.126196	-0.41669	0.101817	-0.321068	-0.274081	-0.142419	-0.126691	0.203325	0.0552556	0.0883236	0.197723	0.281448	0.245865	0.662332	0.563089	0.515773	0.455738	0.0659384	0.0500259	0.109329	0.0948842	0.352806	0.240744	-0.0532676	-0.282539	-0.469445	0.00923341	-0.0131549	-0.251606	0.0904389	0.19748	-0.253334	-0.292537	-0.116249	-0.360538	-0.179857	-0.0658089	-0.0591489	M21 darkred|0.6623
NES|P48681	darkred	M21	-0.0131238	-0.00252325	-0.155655	0.359312	-0.296115	-0.138734	-0.140398	-0.0282658	0.31581	0.32635	0.221262	0.241057	0.457633	0.236384	0.660567	0.429732	0.321917	0.452757	-0.0995661	-0.202417	0.123126	0.110061	0.386807	0.101854	-0.240415	-0.321441	-0.52915	-0.120927	-0.158884	-0.489619	-0.0905246	0.240028	-0.165325	-0.172838	-0.158454	-0.265754	-0.362409	-0.255566	-0.164651	M21 darkred|0.6606
UBXN4|Q92575	darkred	M21	-0.181185	-0.157411	-0.297139	0.184299	-0.247925	-0.167225	-0.188175	-0.145477	0.308163	0.0394122	-0.0965445	-0.00100044	0.193685	0.151669	0.65853	0.42331	0.127932	0.309259	0.0630932	-0.0725683	0.00613233	-0.0916311	0.323457	0.175633	-0.0286935	-0.155458	-0.272664	-0.0381631	-0.151557	-0.256698	-0.0187987	0.348861	-0.0154839	-0.0804824	-0.0674316	-0.280299	-0.198846	-0.0440657	0.0804247	M21 darkred|0.6585
SORBS1|Q9BX66	darkred	M21	-0.158683	-0.166554	-0.145056	0.13102	-0.0709068	-0.0700097	-0.157749	-0.173826	0.172136	-0.0736843	-0.0569703	-0.0732891	-0.0094091	0.00390392	0.655586	0.398683	0.371146	0.548471	-0.250652	0.0610384	0.140075	0.0138651	0.275185	0.140816	0.0665898	0.0211615	-0.207204	-0.060673	-0.034382	-0.270265	0.0106689	0.237646	0.139682	0.0588924	-0.0852046	-0.120669	-0.037065	0.0144595	0.0866221	M21 darkred|0.6556
SNTB1|Q13884	darkred	M21	-0.192889	-0.22543	-0.476137	-0.164356	-0.198533	-0.322934	0.131835	-0.110792	0.0402443	-0.1237	-0.0802731	0.230648	0.106365	0.440507	0.651745	0.616718	0.0227444	0.0566362	-0.158751	-0.188721	0.223453	0.0489234	0.391114	0.202003	0.140117	-0.036795	-0.173159	0.39763	0.313526	-0.00237577	0.364514	0.0731516	-0.233466	0.00170741	-0.398492	-0.5472	-0.0946094	0.0228553	0.0338687	M21 darkred|0.6517
MRVI1|Q9Y6F6	darkred	M21	-0.0562118	-0.157369	-0.378034	-0.00646832	-0.309547	-0.223416	-0.125196	-0.121488	0.173855	-0.0389559	-0.0537048	0.0362815	0.0742545	0.12705	0.651683	0.411539	-0.0706274	0.116073	0.0573913	0.0569324	0.148864	-0.0161272	0.360675	0.169109	0.0328845	-0.155544	-0.304355	0.0966602	-0.00870047	-0.0721861	0.150309	0.229724	-0.0403735	-0.0909075	-0.116126	-0.330644	-0.0997618	-0.0230872	0.0457998	M21 darkred|0.6517
TNS3|Q68CZ2	darkred	M21	-0.032227	-0.17966	-0.146964	0.165359	-0.0615887	-0.0454136	0.105488	0.047967	0.28612	0.282879	0.344032	0.293535	0.357587	0.397099	0.641568	0.386227	0.091983	0.207569	-0.339334	-0.107048	-0.0186808	0.0428046	0.222844	-0.05054	-0.0517471	-0.0461519	-0.237336	0.114086	0.0792552	-0.384099	-0.034893	0.0611455	-0.124674	0.0507002	-0.340302	-0.309809	-0.39935	-0.21006	-0.207051	M21 darkred|0.6416
MAP4K4|O95819	darkred	M21	-0.419065	-0.38442	-0.326191	0.112078	-0.020109	0.0451775	0.118242	0.136304	0.468875	0.264117	0.193976	0.480832	0.464031	0.445898	0.641014	0.268418	0.0206964	-0.0748506	0.102502	-0.31182	-0.250515	-0.356493	0.144829	-0.130519	-0.00131361	0.0231284	-0.248228	0.0306013	0.140975	-0.125466	-0.114708	0.348964	-0.123802	0.0766903	-0.335329	-0.505646	-0.455165	-0.25539	-0.225256	M21 darkred|0.641
C1orf198|Q9H425	darkred	M21	-0.286368	-0.228101	-0.346033	-0.0429708	-0.380492	-0.179379	-0.100266	-0.000390968	0.231507	0.171724	0.255299	0.325254	0.335664	0.272773	0.634779	0.481742	-0.0283916	-0.0608498	0.501823	-0.082685	-0.0112869	-0.157975	0.192404	0.147867	-0.166031	-0.335431	-0.497486	-0.0492115	-0.0289177	-0.0399213	0.0425581	0.172519	-0.232665	-0.294305	-0.00604109	-0.371744	-0.261108	-0.139264	-0.164107	M21 darkred|0.6348
ANKRD52|Q8NB46	darkred	M21	-0.000222913	0.0040094	-0.234274	0.104067	-0.235093	-0.17785	0.239604	0.115601	-0.0497476	0.166222	0.242614	0.354569	0.281094	0.413708	0.63082	0.383018	-0.117669	0.169955	-0.138785	-0.176616	0.297594	0.0243066	0.0488306	0.0335504	-0.0771218	-0.036128	-0.345175	0.275498	0.316398	0.00662184	0.157852	-0.294358	-0.323996	-0.199002	-0.296937	-0.282224	-0.268331	-0.154235	-0.457834	M21 darkred|0.6308
CCDC50|Q8IVM0	darkred	M21	0.00819471	-0.157936	-0.0585701	0.209929	-0.104912	0.079914	-0.111682	0.00841222	0.461611	0.299309	0.262555	0.192219	0.340538	0.0540687	0.625272	0.265277	0.186449	0.359989	-0.100945	-0.230771	-0.206127	-0.0162662	0.283474	-0.0660663	-0.114842	-0.149736	-0.357486	-0.23688	-0.193055	-0.519185	-0.220819	0.361087	0.00648427	0.0625813	-0.171148	-0.216782	-0.376482	-0.259458	-0.113859	M21 darkred|0.6253
LAMTOR1|Q6IAA8	darkred	M21	-0.260713	-0.260464	-0.359214	-0.131568	-0.0319405	-0.165883	-0.0162108	-0.232901	0.097868	-0.229578	-0.239102	-0.00960084	-0.0803834	0.101168	0.623863	0.370499	0.104779	0.270669	-0.252672	0.0870856	0.252628	0.00779737	0.128663	0.0602209	0.323788	0.180378	0.0109327	0.253849	0.189146	-0.0560471	0.248607	0.114771	-0.0619067	0.0825145	-0.225775	-0.288121	0.0137497	0.205759	0.106435	M21 darkred|0.6239
PLEKHA7|Q6IQ23	darkred	M21	-0.247278	-0.261792	-0.44023	-0.0754037	-0.292649	-0.308317	0.0524661	-0.0386964	0.185357	0.141341	0.17893	0.429046	0.474869	0.480656	0.621996	0.602034	0.211888	0.100744	0.0315307	-0.187495	0.196873	0.255813	0.404963	0.171746	-0.104751	-0.277119	-0.40618	0.196851	0.136454	-0.19121	0.198055	0.049614	-0.357673	-0.12206	-0.349582	-0.539878	-0.307941	-0.130073	-0.146439	M21 darkred|0.622
ANTXR1|Q9H6X2	darkred	M21	-0.135191	-0.046949	-0.166594	0.429075	-0.115585	-0.0175719	0.103546	0.222854	0.341158	0.395288	0.306511	0.441326	0.48165	0.344109	0.620877	0.335444	0.260946	0.366357	-0.196774	-0.0790495	0.01728	-0.0833539	0.158206	-0.0404883	-0.220991	-0.0811784	-0.442518	0.05321	0.0763572	-0.32132	-0.169774	0.0104512	-0.273953	-0.183535	-0.242204	-0.29984	-0.463769	-0.340822	-0.477232	M21 darkred|0.6209
SNTA1|Q13424	darkred	M21	0.0263149	-0.0129832	-0.112977	0.329602	-0.263645	-0.201414	-0.120086	-0.0676644	0.18265	0.141115	0.211044	0.127528	0.231492	0.258938	0.619629	0.516027	0.0740439	0.300098	-0.221472	-0.0222754	0.227218	0.0742068	0.16835	0.184931	-0.14262	-0.211839	-0.45557	0.0249793	-0.0585445	-0.359336	0.00158402	0.115335	-0.0408472	-0.131602	-0.10115	-0.125905	-0.205411	-0.0927286	-0.149802	M21 darkred|0.6196
TMEM51|Q9NW97	darkred	M21	-0.0216504	-0.0632698	-0.117804	0.0717614	0.010976	0.0579264	0.0621386	0.0811629	0.271435	0.249745	0.166159	0.214025	0.252819	0.173828	0.617493	0.189816	0.238231	0.332325	-0.0657387	-0.165472	-0.0371607	-0.238361	0.169593	-0.0436877	-0.140481	0.0198365	-0.186789	-0.0392988	0.0566122	-0.297076	-0.123881	0.0878942	-0.262862	-0.132423	-0.320624	-0.385725	-0.306988	-0.285019	-0.161899	M21 darkred|0.6175
PHKG1|Q16816	darkred	M21	0.0638082	-0.113	-0.229443	-0.0417058	-0.154413	-0.11472	0.0525315	0.0515532	0.120578	0.075253	0.101195	0.211883	0.201143	0.150453	0.615783	0.410404	-0.0334023	0.0568379	-0.0101026	0.0948241	0.204306	0.0527216	0.240169	0.100536	-0.146734	-0.123607	-0.324285	0.0654467	0.0798731	-0.189303	0.0587697	0.00390058	-0.265345	-0.121073	-0.279642	-0.387503	-0.152675	-0.169665	-0.0906728	M21 darkred|0.6158
DTWD2|Q8NBA8	darkred	M21	-0.254966	-0.0183557	-0.181823	0.290064	-0.309346	-0.154534	-0.0457074	0.11536	0.176144	0.327529	0.375401	0.401555	0.513934	0.31163	0.60894	0.478945	0.308031	0.245129	0.250179	-0.0390929	0.0957094	0.124544	0.303115	0.206523	-0.483541	-0.37945	-0.609674	-0.164221	-0.101519	-0.296854	-0.134314	-0.00114969	-0.333549	-0.351094	-0.122119	-0.399596	-0.35293	-0.362358	-0.346816	M21 darkred|0.6089
SZRD1|Q7Z422	darkred	M21	-0.205301	-0.271892	-0.34803	-0.213616	-0.165305	-0.182696	0.141121	0.0519111	0.233318	0.203223	0.213203	0.487234	0.486056	0.370815	0.607717	0.467448	0.269456	0.100079	-0.0861974	0.00240379	0.160723	0.281298	0.362835	-0.00489881	-0.0680923	-0.137227	-0.295024	0.188316	0.170996	-0.231911	0.157709	-0.00777574	-0.240074	0.0860708	-0.402579	-0.521099	-0.404549	-0.198798	-0.228699	M21 darkred|0.6077
CCDC93|Q567U6	darkred	M21	-0.170399	-0.271076	-0.284494	-0.0355068	-0.0478516	-0.144428	0.0449367	-0.11169	0.0686059	-0.0684312	-0.102256	0.0395178	0.0572064	0.245357	0.605181	0.270388	0.153061	0.209643	-0.320263	-0.0760323	0.222668	-0.00688419	0.161016	0.00492876	0.216241	0.162694	-0.0186667	0.270585	0.239326	0.00784417	0.16578	-0.029088	-0.0244588	0.00714996	-0.182307	-0.18092	-0.0968788	0.090042	-0.094724	M21 darkred|0.6052
CMTM4|Q8IZR5	darkred	M21	-0.182636	-0.0961429	-0.450378	-0.188436	-0.0460318	-0.225338	0.354863	0.0138459	-0.0943821	-0.11681	-0.116093	0.190861	0.00804774	0.3888	0.604659	0.39412	-0.0327664	0.0993661	-0.327324	-0.0781021	0.149559	-0.123958	0.221844	0.0704308	0.203547	0.232394	0.0985283	0.552475	0.488606	0.170986	0.391748	-0.239834	-0.278995	0.033021	-0.470749	-0.459603	-0.0678469	0.0130615	-0.103256	M21 darkred|0.6047
RELA|Q04206	darkred	M21	-0.0613073	0.00511581	-0.394247	0.0900528	-0.335231	-0.300759	-0.053499	0.00711319	0.225271	0.194212	0.16704	0.295916	0.424781	0.379732	0.604409	0.508689	0.304124	0.356824	0.0437026	0.0601003	0.0886241	0.171247	0.54089	0.227028	-0.308291	-0.388706	-0.492577	0.0577985	-0.0468458	-0.379888	0.0634266	0.0979349	-0.382733	-0.210839	-0.328877	-0.57684	-0.286628	-0.291451	-0.171032	M21 darkred|0.6044
MLC1|Q15049	darkred	M21	-0.0710166	-0.20256	-0.43282	-0.178822	-0.173505	-0.311939	0.162533	-0.103696	0.0936997	-0.0194386	-0.0896519	0.21431	0.215605	0.389098	0.60226	0.534731	0.0704796	0.170599	-0.376164	-0.195441	0.17801	0.205001	0.373789	0.123877	0.164474	-0.0157535	-0.0487466	0.431661	0.261301	-0.170478	0.354219	0.0489926	-0.115473	0.169921	-0.474054	-0.484023	-0.224172	-0.0136667	0.010233	M21 darkred|0.6023
MAPKAPK3|Q16644	darkred	M21	-0.0680658	-0.170036	-0.384202	0.116002	-0.492506	-0.388402	-0.25607	-0.143796	0.313901	0.214142	0.260899	0.2799	0.518372	0.393482	0.601317	0.656286	0.288453	0.299312	0.155486	-0.0617085	0.213805	0.394922	0.542964	0.282661	-0.270104	-0.567808	-0.641998	-0.0460727	-0.200484	-0.452011	0.0682058	0.334667	-0.210908	-0.161227	-0.160424	-0.464081	-0.33539	-0.171396	-0.0339709	M21 darkred|0.6013
CHRD|Q9H2X0	darkred	M21	-0.296701	-0.295645	-0.307888	-0.191893	-0.00514661	-0.0715746	0.231278	0.104866	0.145649	0.188226	0.280313	0.441131	0.415812	0.44003	0.592766	0.376828	0.297244	0.182807	-0.0967153	-0.0857893	0.126706	0.104744	0.28882	-0.0171516	-0.0690342	0.00294947	-0.20087	0.159924	0.285055	-0.107964	0.0920516	-0.0188327	-0.307565	0.0277715	-0.487497	-0.570354	-0.341111	-0.234617	-0.23057	M21 darkred|0.5928
DAPK1|P53355	darkred	M21	-0.372208	-0.53314	-0.530305	-0.384898	-0.137347	-0.282552	0.106285	-0.150741	0.269966	-0.0743948	-0.103618	0.380734	0.25874	0.368152	0.588729	0.543862	0.0809558	-0.00857742	-0.269544	-0.135331	0.163476	0.130916	0.0943374	-0.0304574	0.397651	0.0886402	-0.0459448	0.475931	0.375179	-0.0490191	0.418923	0.146966	-0.0198608	0.292798	-0.38363	-0.462083	-0.235423	0.156927	-0.0741257	M21 darkred|0.5887
ATP13A3|Q9H7F0	darkred	M21	-0.307588	-0.482948	-0.414423	-0.157866	-0.0116085	-0.0173499	0.132835	0.00776941	0.378104	0.158475	0.0307087	0.391648	0.407834	0.240983	0.587659	0.25523	0.223325	0.159479	-0.172907	-0.144957	0.111458	0.150306	0.169884	-0.185126	0.226161	0.120465	-0.0617046	0.204321	0.198985	-0.152544	0.102356	0.21611	-0.0743366	0.223424	-0.392442	-0.424075	-0.424806	-0.107678	-0.148395	M21 darkred|0.5877
COX16|Q9P0S2	darkred	M21	-0.237725	-0.233631	-0.259052	-0.0335091	-0.171157	-0.136638	0.0524176	0.0968575	0.297617	0.183899	0.188153	0.471966	0.472835	0.250801	0.580556	0.423172	0.189528	0.0802934	0.0272394	0.0753376	0.146832	0.0901585	0.0858211	-0.00122541	-0.146274	-0.186839	-0.426576	0.0766722	0.111155	-0.271128	0.0459767	0.0978084	-0.204582	-0.010832	-0.282392	-0.398794	-0.33743	-0.209069	-0.272303	M21 darkred|0.5806
PLEKHO1|Q53GL0	darkred	M21	-0.246255	-0.48619	-0.274417	0.0225795	-0.0590228	-0.00585455	-0.102013	-0.167301	0.476198	0.0876313	0.0118139	0.0905975	0.212169	0.249412	0.579166	0.284629	0.0226654	0.187962	-0.151775	-0.269266	-0.260788	-0.216822	0.0944089	-0.0941361	0.286398	0.110605	-0.0490956	0.0780417	0.0297857	-0.201736	0.000841334	0.436803	0.0973743	0.192359	-0.208947	-0.284429	-0.317923	0.0373632	0.02427	M21 darkred|0.5792
MAP7|Q14244	darkred	M21	-0.273438	-0.371006	-0.476946	-0.103344	-0.170024	-0.164163	0.120083	0.0836695	0.232431	0.068898	-0.0215031	0.400607	0.227714	0.379193	0.57761	0.391589	-0.148753	-0.163686	0.163457	-0.219905	0.0545639	-0.175602	0.12644	0.0303923	0.136486	0.0122737	-0.185855	0.291313	0.294514	0.158075	0.162095	0.155718	-0.177291	-0.10116	-0.204334	-0.477231	-0.248619	-0.0502668	-0.235469	M21 darkred|0.5776
PHACTR3|Q96KR7	darkred	M21	-0.303666	-0.466864	-0.355576	-0.293563	0.207796	0.05997	0.247686	-0.0225989	0.191283	-0.109712	-0.182742	0.1578	-0.0576118	0.186007	0.577276	0.13463	-0.0731108	-0.0188163	-0.305736	-0.151564	-0.064518	-0.244769	0.0698101	-0.214262	0.459345	0.471164	0.257875	0.361867	0.434914	0.165707	0.186306	0.028495	-0.0990892	0.208179	-0.388947	-0.392959	-0.106115	0.108457	-0.0538738	M21 darkred|0.5773
RLBP1|P12271	darkred	M21	-0.277348	-0.202131	-0.231614	0.0318399	-0.29787	-0.25852	-0.194529	-0.266569	0.116892	-0.0573262	-0.00484367	0.0793009	0.0998067	0.193234	0.574797	0.529847	0.168919	0.20826	0.05023	0.0227419	0.17614	0.00182148	0.233241	0.204892	0.0660404	-0.157665	-0.316639	0.0168805	0.00540748	-0.0712682	0.209753	0.143381	0.00562806	-0.11941	0.0337465	-0.131497	-0.0533506	0.158593	0.0411797	M21 darkred|0.5748
GALT|P07902	darkred	M21	-0.209748	-0.170825	-0.345038	-0.124521	-0.264524	-0.293832	-0.0744837	-0.184543	-0.0565782	-0.131349	0.0886277	0.0463827	0.0782543	0.201044	0.571645	0.491644	0.262347	0.266019	0.132128	0.155452	0.316977	0.127695	0.274326	0.26163	-0.0116317	-0.167993	-0.289419	0.108573	0.120338	0.0660801	0.257146	-0.0206934	-0.212111	-0.197391	-0.089656	-0.289059	0.00343982	0.0793725	0.0340187	M21 darkred|0.5716
STOM|P27105	darkred	M21	0.0168392	-0.0680713	-0.405722	-0.131051	-0.199581	-0.278486	0.0641819	-0.0656205	0.0609599	0.0590787	0.0202598	0.124222	0.207849	0.379289	0.568677	0.418414	0.233997	0.362855	-0.181235	-0.0624375	0.284317	0.21411	0.499655	0.169857	-0.0779527	-0.120124	-0.178205	0.272603	0.14667	-0.179627	0.223918	-0.0545613	-0.376944	-0.178976	-0.442323	-0.555437	-0.18997	-0.164493	-0.0601417	M21 darkred|0.5687
BAALC|Q8WXS3	darkred	M21	-0.196511	-0.16342	-0.133733	0.0851064	0.0260747	0.0721819	0.164745	0.246132	0.342108	0.277276	0.179125	0.380967	0.472424	0.203892	0.562897	0.312758	0.164717	0.0907251	-0.140078	-0.157715	-0.153634	0.0533645	0.25775	-0.045037	-0.239698	-0.0854934	-0.257838	-0.0625616	0.00903491	-0.43404	-0.216369	0.230826	-0.0291736	0.250113	-0.404039	-0.446122	-0.381355	-0.411572	-0.127141	M21 darkred|0.5629
NBN|O60934	darkred	M21	-0.379322	-0.380137	-0.348846	0.0662663	-0.175211	-0.105093	-0.142282	-0.157096	0.430312	0.188931	0.0563823	0.129517	0.323441	0.303034	0.559605	0.334209	0.36231	0.363862	-0.0374068	-0.0735155	-0.155485	-0.0486323	0.124154	-0.0337869	0.145014	-0.083748	-0.166253	0.0169576	-0.0659863	-0.324946	-0.0306733	0.426898	0.0180086	0.0625658	-0.179366	-0.325865	-0.385955	-0.036406	0.00303338	M21 darkred|0.5596
OPLAH|O14841	darkred	M21	-0.178504	-0.222122	-0.239221	0.0583373	-0.326751	-0.206114	-0.133304	-0.118545	0.20871	0.113614	0.285017	0.237411	0.270666	0.247334	0.557644	0.457941	0.154192	0.176643	0.141752	0.044651	0.108081	0.0248953	-0.0170402	0.0799299	-0.0282255	-0.229382	-0.44859	0.0297412	0.00221465	-0.170468	0.10059	0.167855	-0.119111	-0.126789	-0.063479	-0.225595	-0.251948	-0.0117077	-0.173605	M21 darkred|0.5576
TMEM59L|Q9UK28	darkred	M21	-0.18687	-0.187833	-0.130848	0.0593923	0.173074	0.165179	0.119948	0.162551	0.404095	0.211358	0.267391	0.351572	0.297624	0.17026	0.552848	0.224774	0.345344	0.257463	-0.115952	0.376997	-0.0825236	-0.130305	0.165192	-0.150256	-0.0386108	0.0656296	-0.231898	-0.167292	0.0604499	-0.348485	-0.19588	0.262497	-0.0947292	0.180836	-0.324585	-0.417438	-0.348483	-0.287224	-0.178968	M21 darkred|0.5528
RASA3|Q14644	darkred	M21	-0.522329	-0.365079	-0.569465	-0.246087	-0.354179	-0.401542	-0.107654	-0.167686	0.13858	-0.123409	-0.053985	0.330205	0.233716	0.352608	0.547713	0.599102	0.237311	-0.132534	0.383864	0.00372113	0.152575	0.0828361	0.247457	0.256939	0.0943547	-0.264602	-0.341199	0.206568	0.157989	0.089841	0.315146	0.1988	-0.230451	-0.17311	-0.0578355	-0.475141	-0.079076	0.111852	0.00640874	M21 darkred|0.5477
ZNF185|O15231	darkred	M21	0.00135234	0.125466	-0.309974	0.0476692	-0.00787903	-0.159951	0.314666	0.145504	0.00212944	0.00301153	-0.00217718	0.257913	0.12245	0.244005	0.547008	0.30322	0.0833257	0.23971	-0.381672	-0.191431	0.110738	-0.129344	0.263498	0.0792216	-0.0555376	0.0997537	-0.0839494	0.406113	0.373302	-0.125165	0.247326	-0.0886926	-0.317269	0.0320078	-0.620426	-0.517423	-0.108263	-0.256743	-0.118294	M21 darkred|0.547
EPB41L2|O43491	darkred	M21	-0.0227772	-0.000904297	-0.215174	0.160816	-0.332986	-0.195549	-0.181174	-0.00736073	0.128523	0.119441	0.107407	0.113249	0.194597	0.140989	0.546788	0.343942	0.0155345	0.0863103	0.363984	-0.0964336	0.0493796	-0.144266	0.345534	0.23808	-0.303539	-0.349823	-0.498557	-0.111548	-0.124134	-0.0966939	-0.0477848	0.138167	-0.213482	-0.391453	0.0412265	-0.267481	-0.10057	-0.166229	-0.0975136	M21 darkred|0.5468
DPY19L3|Q6ZPD9	darkred	M21	0.0193108	-0.00231435	-0.281208	-0.14575	-0.0461727	-0.159621	0.294892	0.199097	-0.00783061	0.203502	0.30437	0.374582	0.330582	0.509129	0.546659	0.404031	0.209972	0.209424	-0.165617	-0.121206	0.295272	0.122124	0.364393	0.111759	-0.24848	-0.0461902	-0.187296	0.303191	0.320368	-0.132961	0.0962511	-0.334856	-0.569994	-0.264319	-0.522044	-0.619142	-0.282734	-0.335289	-0.338412	M21 darkred|0.5467
EPB41L5|Q9HCM4	darkred	M21	-0.0210802	0.0931995	-0.274572	-0.0177295	-0.179294	-0.131209	0.159299	0.157922	0.120346	0.231757	0.191994	0.310323	0.337051	0.212488	0.543796	0.390528	0.195068	0.23869	0.0272521	-0.169492	0.0239707	0.110332	0.359098	0.134977	-0.315015	-0.261465	-0.3523	0.0778685	0.0643955	-0.291571	0.0361474	-0.000919399	-0.423083	-0.194851	-0.389869	-0.509075	-0.250044	-0.403198	-0.132869	M21 darkred|0.5438
SDC3|O75056	darkred	M21	-0.177142	-0.285075	-0.324099	-0.166544	0.137444	0.0130164	0.238249	0.124836	0.159637	0.0238026	-0.128376	0.20862	0.167146	0.280359	0.538497	0.224641	0.0104126	0.0490835	-0.171298	-0.104436	-0.0203663	-0.0927319	0.183799	-0.0360157	0.0724596	0.2048	0.0742584	0.197042	0.297279	-0.0158479	0.0198341	0.0815761	-0.10919	0.150351	-0.427602	-0.503999	-0.182159	-0.153579	-0.093197	M21 darkred|0.5385
SCRN2|Q96FV2	darkred	M21	-0.122604	-0.0946139	-0.248873	0.078146	-0.248352	-0.140235	0.00379042	0.0111333	0.246207	0.250294	0.266642	0.357053	0.382628	0.370746	0.535918	0.438137	0.0335423	0.150961	0.0628777	-0.047701	0.0877272	0.0169614	0.235294	0.0438758	-0.162629	-0.227562	-0.450737	0.0298176	-0.0277412	-0.298083	0.0402496	0.149773	-0.281477	-0.147462	-0.28018	-0.431181	-0.374364	-0.216113	-0.239677	M21 darkred|0.5359
NFYA|P23511	darkred	M21	-0.388799	-0.537231	-0.251144	0.0141673	-0.182863	-0.0160879	-0.239302	-0.190307	0.508725	0.129116	0.0969423	0.210869	0.333613	0.157937	0.529515	0.267975	0.0423815	0.175678	0.290253	0.102763	0.0180466	-0.046947	-0.0914383	-0.178119	0.0893392	-0.0649957	-0.354338	-0.122257	-0.119672	-0.128813	-0.0694235	0.290354	-0.106322	-0.0586023	0.0720743	-0.180222	-0.339841	0.10998	-0.134119	M21 darkred|0.5295
PIK3C2B|O00750	darkred	M21	-0.236671	-0.284842	-0.410363	0.0751653	-0.487091	-0.465307	-0.23035	-0.229436	0.125684	0.0111357	0.0733132	0.207481	0.325311	0.367701	0.527344	0.545089	0.115766	0.106049	0.339464	-0.0919952	0.204339	0.225846	0.371004	0.305093	-0.0723542	-0.407431	-0.501077	0.0495381	-0.0301484	0.0244483	0.225811	0.237612	-0.0414145	-0.134943	0.0378681	-0.264166	-0.164553	0.0825992	-0.110543	M21 darkred|0.5273
MINDY2|Q8NBR6	darkred	M21	-0.184332	-0.0464434	-0.260746	-0.294465	-0.0834734	-0.11827	0.113207	-0.0212912	-0.0268427	-0.181486	-0.093485	0.0657354	-0.124889	0.00702683	0.522149	0.359993	0.0255506	0.0111427	-0.0500195	0.121667	-0.0204419	-0.162037	0.102687	0.112592	0.109818	0.010977	-0.100262	0.186285	0.207212	0.00467427	0.250451	-0.00403166	-0.074186	0.057374	-0.179523	-0.236922	0.0989203	-0.0123721	0.0573757	M21 darkred|0.5221
DMD|P11532	darkred	M21	-0.150719	-0.0579519	-0.172418	0.177027	-0.195353	-0.215326	-0.130407	-0.176129	0.0851715	-0.0519237	0.0874297	0.0400159	0.115172	0.162596	0.520521	0.479112	0.267901	0.41678	-0.138913	0.123205	0.333685	0.214634	0.224111	0.202271	-0.0683244	-0.154436	-0.363838	-0.00809534	-0.066819	-0.283018	0.067656	0.120281	-0.0772337	-0.0542613	-0.121378	-0.149996	-0.0736475	0.0379481	0.0163006	M21 darkred|0.5205
NHSL1|Q5SYE7	darkred	M21	-0.256642	-0.252294	-0.101855	0.162607	-0.0715823	0.107028	0.00665486	0.0969791	0.473139	0.260415	0.139165	0.325411	0.268263	0.118889	0.520037	0.272073	0.0585285	0.0623839	-0.127716	-0.257503	-0.309545	-0.416037	-0.0980313	-0.139909	0.106404	0.0402375	-0.242919	0.030728	0.0395803	-0.25052	-0.0976059	0.246389	0.10861	0.0776585	-0.0639359	-0.0725886	-0.359727	-0.165273	-0.252241	M21 darkred|0.52
TUBB2B|Q9BVA1	darkred	M21	0.0839018	0.11895	-0.119871	0.176784	-0.0757519	-0.0906468	0.131993	0.125858	0.0323289	0.155192	0.195282	0.13375	0.148635	0.356925	0.519332	0.299889	-0.0827139	0.0696646	-0.0410046	-0.180135	0.000563829	-0.170503	0.201061	0.140653	-0.267581	-0.0699267	-0.215851	0.114579	0.115407	-0.140044	-0.0567804	-0.210447	-0.493091	-0.396409	-0.253727	-0.342108	-0.128656	-0.237235	-0.215022	M21 darkred|0.5193
SEC16A|O15027	darkred	M21	-0.287617	-0.399285	-0.130637	0.0530939	0.0690681	0.0985961	-0.0397997	-0.11349	0.429828	0.125708	0.108437	0.146082	0.128139	0.25181	0.519309	0.178873	-0.0110581	0.0614508	-0.123622	-0.369456	-0.318099	-0.418997	0.0445792	-0.164115	0.26128	0.18738	-0.0159161	0.0518416	0.0831146	-0.120991	-0.0478314	0.248743	-0.0688245	0.0188769	-0.13314	-0.187535	-0.238611	0.0520963	-0.060581	M21 darkred|0.5193
WAPL|Q7Z5K2	darkred	M21	-0.0999113	0.0410015	-0.118172	0.0850191	-0.186064	-0.165739	-0.302847	-0.272046	-0.000139509	-0.166078	-0.256696	-0.184426	-0.1407	-0.168791	0.518001	0.240649	0.31432	0.474807	0.0374915	0.247984	0.270946	-0.167766	0.261434	0.197743	0.0104175	-0.0418011	-0.206378	-0.113108	-0.100164	-0.0776722	0.137614	0.169958	-0.0223267	-0.17338	-0.00294551	-0.119163	0.148091	0.130175	0.160761	M21 darkred|0.518
DAP|P51397	darkred	M21	-0.0102929	-0.122821	-0.225843	-0.00781606	-0.168681	-0.173352	0.00890296	0.0161723	0.0869751	0.140205	0.146643	0.242541	0.313989	0.262924	0.514104	0.40179	0.181008	0.243874	-0.0293551	-0.0017892	0.381146	0.232573	0.375928	0.124716	-0.209841	-0.181274	-0.386906	0.0391614	0.0853188	-0.173914	0.0819631	-0.0793317	-0.434887	-0.295629	-0.283172	-0.405528	-0.154973	-0.162136	-0.204865	M21 darkred|0.5141
SCD5|Q86SK9	darkred	M21	-0.159513	-0.116881	-0.279622	0.134327	-0.0987535	-0.0826815	0.10173	0.156987	0.153992	0.17936	0.195666	0.26425	0.224864	0.311866	0.513086	0.285137	-0.0898687	-0.00963191	0.111532	-0.30798	-0.164415	-0.216331	0.196519	0.0760612	-0.153554	-0.0750666	-0.222227	0.102074	0.149173	-0.0202376	-0.0709611	-0.0130623	-0.262513	-0.232967	-0.159103	-0.31508	-0.166555	-0.192696	-0.241669	M21 darkred|0.5131
ARVCF|O00192	darkred	M21	-0.164478	-0.212098	-0.365433	-0.362083	-0.0222455	-0.221657	0.25486	-0.00823893	-0.0761233	-0.137359	-0.064387	0.213467	0.0884666	0.327058	0.511239	0.473592	0.165444	-4.90288e-05	-0.307873	0.0269528	0.359754	0.224776	0.213484	0.107723	0.137314	0.0914542	0.0238301	0.448928	0.402342	0.00291334	0.374153	-0.133954	-0.214141	0.1032	-0.45815	-0.484771	-0.0416423	-0.0303595	0.0125671	M21 darkred|0.5112
C20orf194|Q5TEA3	darkred	M21	-0.28869	-0.401266	-0.357886	-0.223097	-0.240643	-0.213884	-0.0458905	-0.0983734	0.304831	0.138814	0.110187	0.41101	0.416387	0.395199	0.501659	0.469944	0.104556	-0.00187075	0.043136	-0.0219152	0.0467158	0.07595	0.181799	0.00694916	0.121292	-0.127119	-0.256873	0.184642	0.154819	-0.102424	0.206831	0.0739444	-0.197059	-0.0299497	-0.187218	-0.430521	-0.336341	0.0271418	-0.248642	M21 darkred|0.5017
RALGAPA2|Q2PPJ7	darkred	M21	-0.036856	-0.124138	-0.141458	-0.0496172	-0.0479603	-0.0458981	-0.0334096	-0.0315814	0.0733905	-0.0286891	-0.033621	-0.0198983	0.0127752	-0.0603947	0.500507	0.242111	0.214498	0.200348	-0.0706112	0.247946	0.0602369	0.0979119	0.297925	0.0258762	-0.0746131	-0.0283899	-0.202839	-0.0259607	-0.00976227	-0.107716	0.0456221	0.00357975	-0.00148595	0.0680319	-0.0225511	-0.064766	0.00133951	-0.0505247	0.0332617	M21 darkred|0.5005
NAGA|P17050	darkred	M21	-0.344789	-0.140295	-0.167355	0.19812	-0.265515	-0.151177	-0.200582	-0.04518	0.320123	0.289265	0.321256	0.274915	0.445924	0.259943	0.499294	0.496414	0.446435	0.390929	0.179714	0.0374334	-0.0563934	0.191997	0.331571	0.170186	-0.292226	-0.37808	-0.518495	-0.218078	-0.212398	-0.407983	-0.133797	0.205114	-0.164391	-0.192092	-0.0250915	-0.266693	-0.314499	-0.174138	-0.144339	M21 darkred|0.4993
WASHC2C|Q9Y4E1	darkred	M21	-0.222954	-0.291489	-0.177648	-0.044598	-0.19237	-0.130686	-0.173401	-0.239967	0.143735	-0.0249153	0.029898	-0.044429	0.0467092	0.083926	0.497494	0.344116	0.0337555	0.249281	-0.0747846	-0.00664685	0.0629291	0.013757	0.057711	0.0349639	0.151094	-0.05527	-0.196944	0.0344532	-0.0313097	-0.111366	0.103902	0.164115	0.0906864	0.0189615	0.0355822	-0.0598307	-0.0796761	0.162993	0.035441	M21 darkred|0.4975
CHMP4A|Q9BY43	darkred	M21	0.0602856	0.22043	-0.0624134	0.384302	-0.334	-0.109649	-0.128983	0.127991	0.163262	0.31426	0.304032	0.168626	0.317551	0.129057	0.497321	0.423239	0.19512	0.389752	0.101977	0.0772786	0.0295086	0.0518071	0.41557	0.242143	-0.498563	-0.435057	-0.66987	-0.237646	-0.21028	-0.350743	-0.180236	0.0307732	-0.271239	-0.394981	-0.0154889	-0.203577	-0.195282	-0.363312	-0.238431	M21 darkred|0.4973
CWF19L1|Q69YN2	darkred	M21	-0.200193	-0.441103	-0.211731	-0.109262	-0.128243	-0.0371292	-0.154063	-0.148946	0.466499	0.199481	0.135039	0.222165	0.394121	0.178447	0.496638	0.331823	0.164351	0.190672	-0.175362	-0.0686624	0.0426401	0.243776	0.151273	-0.108663	0.138653	-0.0843298	-0.216669	0.00966778	-0.0801231	-0.411491	0.00705449	0.270452	-0.0582998	0.106434	-0.217663	-0.292884	-0.358457	-0.0186345	-0.0705954	M21 darkred|0.4966
C2orf72|A6NCS6	darkred	M21	0.199084	0.111869	0.0101527	0.187729	-0.13019	-0.0585373	-0.0105913	0.0330102	-0.00578414	0.11927	0.230854	0.0925171	0.0664768	0.121475	0.495695	0.258575	-0.112175	0.149424	-0.0347997	0.0333122	0.220906	-0.0744725	0.162503	0.100374	-0.225383	-0.0861	-0.295937	-0.0428717	0.0235009	-0.105304	0.000162411	-0.145589	-0.125757	-0.187342	-0.0459597	-0.08247	-0.0719943	-0.130298	-0.186028	M21 darkred|0.4957
IGSF11|Q5DX21	darkred	M21	-0.185054	-0.0738698	-0.36932	-0.141272	-0.0818083	-0.148869	0.226731	0.0822907	0.0280984	0.053483	0.0500539	0.212241	0.117419	0.413174	0.490165	0.336078	0.0233059	0.0696877	0.059716	-0.207977	-0.00933487	-0.143053	0.164533	0.118866	-0.0309988	0.0395868	-0.0160813	0.29257	0.276155	0.0766751	0.148882	-0.0517505	-0.327436	-0.141156	-0.382992	-0.51464	-0.187155	-0.166285	-0.121685	M21 darkred|0.4902
DENND6A|Q8IWF6	darkred	M21	0.00669935	-0.163774	-0.30509	-0.0759728	-0.222428	-0.17755	0.04999	0.0500405	0.132787	0.17828	0.19702	0.292094	0.319389	0.364252	0.487951	0.39995	-0.0441997	0.0098382	0.0579206	-0.0393293	0.281647	0.192744	0.295733	0.0700325	-0.123486	-0.177553	-0.287001	0.147907	0.111287	-0.109237	0.0971172	0.0285726	-0.225587	-0.116015	-0.250407	-0.469578	-0.277173	-0.186756	-0.175119	M21 darkred|0.488
PLD2|O14939	darkred	M21	0.0934226	-0.229196	0.000955482	0.284557	-0.224066	0.0112993	-0.168203	-0.0513766	0.354153	0.30221	0.320159	0.206848	0.284768	0.18039	0.483645	0.331689	-0.0776053	0.094621	-0.0316658	-0.0508588	-0.0708118	-0.0646183	0.111335	-0.0639681	-0.028976	-0.208408	-0.439388	-0.202144	-0.161747	-0.321055	-0.0962026	0.385088	0.195739	0.0828006	0.0287269	-0.0602396	-0.358439	-0.10016	-0.119748	M21 darkred|0.4836
VMA21|Q3ZAQ7	darkred	M21	-0.121901	-0.128096	0.0357706	0.104956	0.183413	0.18231	0.312795	0.259005	0.280865	0.312999	0.188964	0.446151	0.280588	0.201818	0.482294	0.104785	0.069679	0.0235236	-0.427229	-0.185549	-0.0674631	-0.420523	-0.201116	-0.292215	0.0522803	0.24766	-0.092776	0.16878	0.285944	-0.229189	-0.0776964	-0.0251303	-0.0277785	0.16256	-0.369478	-0.143599	-0.39041	-0.266676	-0.386162	M21 darkred|0.4823
CDH4|P55283	darkred	M21	-0.0628447	-0.0450274	-0.126955	-0.170707	0.0351093	-0.028802	0.293942	0.0994811	0.041655	0.0356643	0.106784	0.26233	0.137123	0.177603	0.47866	0.31544	-0.170502	-0.101939	-0.267531	-0.0969681	-0.00192684	-0.120664	-0.0447237	-0.0450344	0.0255687	0.107394	-0.0438529	0.266679	0.277953	-0.125137	0.155296	-0.151977	-0.205142	0.114912	-0.398199	-0.278031	-0.139475	-0.12266	-0.124553	M21 darkred|0.4787
DDX19B|Q9UMR2	darkred	M21	-0.437897	-0.51928	-0.437961	-0.139882	-0.00126607	-0.118565	-0.00251521	-0.122668	0.450518	0.0511373	0.0272279	0.316575	0.269217	0.426639	0.478522	0.37075	0.161769	0.0478119	0.058711	-0.229595	-0.141115	-0.0680281	0.0871029	-0.0637086	0.277519	0.0979396	0.0086322	0.224941	0.15778	-0.119473	0.0901672	0.307019	-0.198763	0.0850122	-0.263985	-0.523212	-0.34537	0.0668991	-0.0439125	M21 darkred|0.4785
MYO7A|Q13402	darkred	M21	-0.039956	-0.215804	-0.196584	-0.0928591	-0.186151	-0.15058	-0.260419	-0.276712	0.18836	-0.0689113	-0.102278	-0.119864	0.0115708	-0.116192	0.474308	0.301351	0.0392682	0.215389	0.097307	0.0502151	0.0691557	0.11104	0.181371	0.109478	0.0941662	-0.137103	-0.12798	-0.0723746	-0.147848	-0.213796	0.0783044	0.343335	0.108849	0.0555891	0.0243269	-0.159773	-0.0353009	0.128123	0.266145	M21 darkred|0.4743
ECHDC2|Q86YB7	darkred	M21	-0.0773292	-0.0747629	-0.253086	0.0263285	-0.325653	-0.24348	-0.0903855	-0.117582	0.114324	0.104955	0.181031	0.236829	0.261462	0.245873	0.472945	0.418557	0.269214	0.307385	0.0924862	0.0118782	0.224927	0.0493942	0.192458	0.134273	-0.0821052	-0.261345	-0.457154	0.0492237	0.0313072	-0.14439	0.167694	0.0982499	-0.222406	-0.16994	-0.13328	-0.291722	-0.216232	-0.0612514	-0.142018	M21 darkred|0.4729
KLC4|Q9NSK0	darkred	M21	-0.247209	-0.00446636	-0.0919527	0.181692	-0.235737	-0.0169282	-0.175046	0.0141938	0.313109	0.241767	0.291657	0.194238	0.316748	0.0656886	0.469463	0.328921	0.277639	0.297474	0.363359	-0.0769379	-0.204918	-0.175503	0.141159	0.127243	-0.317914	-0.35617	-0.500468	-0.298904	-0.276854	-0.388087	-0.21312	0.236754	-0.204685	-0.257333	0.0148244	-0.19885	-0.259313	-0.264421	-0.0906881	M21 darkred|0.4695
LAMTOR5|O43504	darkred	M21	-0.062122	-0.121147	-0.203653	-0.0006361	-0.09725	-0.102214	-0.0508002	-0.137845	0.168155	-0.0376525	-0.166916	0.0248208	-0.00353973	0.021441	0.468423	0.187261	0.0542767	0.223498	-0.270607	-0.0138066	0.148357	-0.116251	0.133977	-0.0130154	0.262061	0.110275	-0.0330978	0.197051	0.0997202	-0.0729461	0.159781	0.0942286	0.0229755	0.00544503	-0.0890554	-0.100051	-0.0730078	0.118571	-0.00744409	M21 darkred|0.4684
WDR46|O15213	darkred	M21	-0.432053	-0.264543	-0.346678	-0.180577	-0.157627	-0.110499	-0.0580588	-0.146688	0.180087	-0.0537833	-0.0256395	0.185238	0.125499	0.11678	0.464931	0.264648	0.255488	0.13535	0.200186	-0.0181895	0.050083	-0.103345	-0.0356577	-0.0212769	0.180945	-0.00981205	-0.149827	0.0884116	0.118541	0.00938438	0.185044	0.153967	-0.185699	-0.08133	-0.0988613	-0.315293	-0.112967	0.0690004	-0.0130125	M21 darkred|0.4649
DCTD|P32321	darkred	M21	-0.0385262	0.167974	-0.0931861	0.192995	-0.291919	-0.144801	-0.141887	-0.028703	0.0912943	0.143142	0.225607	0.1421	0.103138	0.0551934	0.461972	0.423268	0.173005	0.298311	0.0904691	0.13559	0.188157	-0.129855	0.076903	0.179995	-0.205534	-0.265358	-0.499176	-0.0783452	-0.089371	-0.24239	0.0501731	-0.0484706	-0.223644	-0.388537	0.0843415	-0.0466368	-0.0768238	-0.117187	-0.20436	M21 darkred|0.462
PALD1|Q9ULE6	darkred	M21	-0.0103123	-0.0889331	-0.183764	0.122408	-0.24699	-0.244524	-0.131319	-0.092803	0.134512	0.112065	0.267234	0.182218	0.307241	0.352683	0.461883	0.416495	0.181252	0.136026	0.133162	-0.0316644	0.0975849	0.188779	0.437987	0.227536	-0.236834	-0.330328	-0.409707	-0.0389648	-0.092893	-0.233549	0.00659356	0.17603	-0.225818	-0.152634	-0.138829	-0.414484	-0.210176	-0.120027	-0.0105974	M21 darkred|0.4619
PPP1R3G|B7ZBB8	darkred	M21	-0.278338	-0.350089	-0.248859	-0.326072	0.055049	0.011756	0.0922409	0.0534247	0.376584	0.18175	0.250706	0.405047	0.414706	0.18381	0.456951	0.270278	0.248706	0.0568881	-0.0130846	-0.0559229	-0.0253799	0.140866	0.0941364	-0.135592	-0.0201453	-0.014309	-0.0761773	0.0578651	0.0942792	-0.335443	0.00615452	0.0914461	-0.22486	0.155867	-0.422707	-0.50555	-0.351521	-0.188807	-0.10807	M21 darkred|0.457
TRIM65|Q6PJ69	darkred	M21	-0.40585	-0.450203	-0.388084	0.0729183	0.00778169	-0.0850045	0.0239372	-0.00452435	0.427267	0.161145	0.0345155	0.329829	0.336044	0.25391	0.454794	0.224517	0.216422	0.168102	-0.0259907	-0.263445	-0.102131	-0.0369743	-0.029519	-0.146236	0.11738	0.07684	-0.0996513	0.142221	0.160291	-0.0805175	-0.0124271	0.134127	-0.151236	-0.0452952	-0.123126	-0.200336	-0.318319	-0.0155724	-0.211218	M21 darkred|0.4548
KBTBD11|O94819	darkred	M21	-0.306043	-0.370043	-0.453531	-0.265927	-0.0328395	-0.112464	0.2185	0.015931	0.185739	0.0266424	-0.186151	0.273638	0.167428	0.298891	0.451089	0.29482	0.000127002	-0.0108204	-0.162218	-0.193002	-0.0458013	-0.0821416	0.00642464	-0.0656185	0.321556	0.192368	0.113344	0.396557	0.330695	0.0487724	0.218455	0.173115	0.00577652	0.227181	-0.375526	-0.452843	-0.292961	-0.0162369	-0.0833091	M21 darkred|0.4511
CLCC1|Q96S66	darkred	M21	-0.0274676	0.0605279	-0.0909489	0.143776	-0.342061	-0.262288	-0.21781	-0.113373	0.146782	0.135344	0.22311	0.131576	0.294153	0.107905	0.449225	0.494642	0.328577	0.330993	0.164052	0.0516617	0.144519	0.228913	0.22876	0.266252	-0.371283	-0.457751	-0.576512	-0.181049	-0.244611	-0.434646	0.0101593	0.190358	-0.127885	-0.156938	-0.0800635	-0.195144	-0.15816	-0.161661	-0.00874906	M21 darkred|0.4492
SLC9A9|Q8IVB4	darkred	M21	-0.146232	-0.384548	-0.284613	0.0229081	-0.136174	-0.135804	-0.206242	-0.272529	0.295856	0.0279801	-0.115493	0.0316057	0.222583	0.13911	0.447505	0.146639	0.122649	0.25122	-0.0709479	0.0635526	0.252944	0.0396793	0.186553	-0.0774976	0.201373	0.0319816	-0.12342	0.0469255	-0.0268725	-0.0871699	0.11523	0.187192	-0.053879	-0.0422511	-0.0904804	-0.183851	-0.202624	0.165048	-0.0282595	M21 darkred|0.4475
RAB34|Q9BZG1	darkred	M21	-0.154108	-0.110165	-0.214853	0.25656	-0.182996	-0.0979029	-0.0606621	0.00640567	0.345483	0.277177	0.335631	0.325458	0.366849	0.389968	0.44209	0.396385	0.336702	0.421528	-0.051121	0.0205941	0.0985134	-0.0248577	0.135388	0.0426005	-0.0787035	-0.144271	-0.397277	-0.000493887	-0.02002	-0.302354	-0.0456798	0.147848	-0.189197	-0.169427	-0.152584	-0.254876	-0.416323	-0.169091	-0.297409	M21 darkred|0.4421
APRT|P07741	darkred	M21	0.0909446	0.121325	-0.184728	0.106455	-0.432823	-0.237853	-0.110761	-0.058675	-0.0699976	0.0271822	0.127287	0.116395	0.0750461	0.0366305	0.439844	0.350061	-0.163579	0.0936904	0.28868	0.128623	0.163598	0.0124646	0.330911	0.255265	-0.170958	-0.326861	-0.485701	-0.0187834	-0.0288056	0.113569	0.177412	-0.0184406	-0.202886	-0.366212	0.102189	-0.163545	-0.0102614	-0.0338779	-0.144932	M21 darkred|0.4398
ANKRD44|Q8N8A2	darkred	M21	-0.0686341	0.0181995	-0.242869	0.116322	-0.453929	-0.289623	-0.24019	-0.106176	0.0830644	0.0788483	0.179394	0.118537	0.293681	0.109402	0.436173	0.426975	0.259296	0.227196	0.31905	0.121049	0.0641855	0.301803	0.491954	0.28426	-0.305279	-0.518595	-0.569846	-0.158441	-0.236991	-0.219363	0.0363402	0.167967	-0.130087	-0.225128	0.0873627	-0.23595	-0.12613	-0.127909	-0.015567	M21 darkred|0.4362
PHF2|O75151	darkred	M21	-0.242602	-0.366322	-0.296942	-0.109338	-0.0784719	-0.039188	-0.149834	-0.108647	0.380235	0.0476941	0.0666581	0.104039	0.224477	0.174645	0.433712	0.256962	0.23397	0.202433	0.129991	-0.0555986	-0.15114	0.0131468	0.349245	-0.00149858	0.0410377	-0.0752237	-0.15833	-0.0590264	-0.0468727	-0.158903	-0.0510448	0.261258	-0.0770649	0.00759327	-0.0826691	-0.383499	-0.215805	-0.0495807	0.0530504	M21 darkred|0.4337
DDX19A|Q9NUU7	darkred	M21	-0.233551	-0.172061	-0.196662	0.00610681	-0.16128	-0.0433391	-0.0579369	-0.0438974	0.191989	0.145757	0.140202	0.162883	0.154637	0.253577	0.429521	0.177192	-0.0808707	-0.000652293	0.345343	-0.165845	-0.0599704	-0.293119	0.122877	-0.00437312	-0.0292941	-0.049997	-0.195211	-0.00988888	-0.00190635	0.0768585	0.00801555	0.0595118	-0.299263	-0.291426	-0.0374993	-0.287788	-0.201827	-0.0398489	-0.18055	M21 darkred|0.4295
IL18|Q14116	darkred	M21	0.0957547	-0.168298	-0.223317	0.0510923	-0.107702	-0.117681	-0.0406616	-0.0683319	0.211642	0.0716615	0.00745726	0.0830889	0.187127	0.281061	0.427029	0.253476	0.184915	0.347289	-0.200654	-0.123888	0.122881	0.174501	0.477139	0.0995005	0.0361868	-0.0560252	-0.120186	0.0758809	0.0231328	-0.195225	0.0522247	0.243776	-0.0735088	0.00366272	-0.290586	-0.428655	-0.230774	-0.109122	0.00426672	M21 darkred|0.427
SHC2|P98077	darkred	M21	-0.119877	-0.165123	-0.174771	-0.0783081	-0.104774	-0.104789	0.0836426	-0.0335116	0.195213	0.153678	0.132684	0.285711	0.287156	0.198268	0.426449	0.313729	0.133171	0.16364	-0.30771	-0.0136716	0.226554	0.131601	-0.0196944	-0.0975742	0.0911833	0.0267131	-0.140473	0.272284	0.165531	-0.216617	0.186928	-0.110114	-0.166074	0.00772012	-0.237364	-0.211858	-0.281234	-0.048994	-0.196824	M21 darkred|0.4264
CD276|Q5ZPR3	darkred	M21	-0.235341	-0.100231	-0.219893	-0.155821	0.0333045	-0.144287	0.267321	0.107609	-0.0313357	0.0494105	0.286485	0.306696	0.165453	0.401593	0.422064	0.382128	0.169418	0.0298939	-0.250731	0.04778	0.213661	0.130576	0.154072	0.0434973	-0.0617153	0.044946	-0.118301	0.306437	0.333714	-0.0506062	0.165433	-0.31592	-0.356944	-0.0821815	-0.369173	-0.341197	-0.107107	-0.118287	-0.215173	M21 darkred|0.4221
PPP1R14B|Q96C90	darkred	M21	-0.0522792	0.055187	-0.0997842	0.260743	-0.296383	-0.108238	-0.234572	-0.0396673	0.176948	0.090025	0.0481966	0.0484735	0.0911415	-0.0230747	0.420946	0.236854	0.0261435	0.00216723	0.244947	-0.0660026	-0.0883768	-0.211885	0.174265	0.176197	-0.124303	-0.309355	-0.426838	-0.183182	-0.21666	-0.170973	-0.0850787	0.300766	0.0103302	-0.263313	0.181994	-0.0137587	-0.0677003	-0.0984877	-0.0244359	M21 darkred|0.4209
SLC9A3R1|O14745	darkred	M21	0.153186	0.179011	-0.0335845	0.238692	-0.225243	-0.053164	0.0628372	0.223134	-0.00932869	0.185845	0.309273	0.267183	0.166582	0.123977	0.41865	0.247526	-0.329527	-0.131052	0.210806	-0.0353081	0.110788	-0.15169	0.167477	0.117154	-0.365613	-0.232148	-0.490687	-0.069367	0.0575207	0.0278961	-0.0618555	-0.183386	-0.274333	-0.401068	0.00152958	-0.119422	-0.0733714	-0.266133	-0.366352	M21 darkred|0.4186
RBSN|Q9H1K0	darkred	M21	-0.491968	-0.545722	-0.453741	-0.406726	0.119444	-0.134877	0.143783	-0.139014	0.307613	-0.0764087	-0.183017	0.223261	0.163195	0.356074	0.415895	0.324638	0.199808	0.00700266	-0.232089	-0.048625	-0.00912392	-0.0292116	-0.092732	-0.127815	0.423321	0.264532	0.216555	0.417133	0.280098	-0.109272	0.243508	0.166449	-0.109571	0.310447	-0.445201	-0.477638	-0.244071	0.161671	0.055633	M21 darkred|0.4159
PLCB3|Q01970	darkred	M21	0.0635818	-0.122113	0.0441025	0.0899991	-0.0101614	0.108766	-0.0772932	-0.0220874	0.239785	0.114375	0.294907	0.121475	0.105986	0.0312617	0.414453	0.256117	0.0855877	0.16002	-0.112712	0.128977	-0.0275077	0.0185942	0.172516	-0.0425135	-0.033959	-0.0600395	-0.296932	-0.196015	-0.0860934	-0.318799	-0.103633	0.137877	-0.0773771	-0.023721	-0.0795034	-0.120315	-0.157034	-0.118971	-0.0568265	M21 darkred|0.4145
BRMS1L|Q5PSV4	darkred	M21	-0.391002	-0.424455	-0.285732	-0.179227	-0.167715	-0.158878	-0.0922797	-0.0907244	0.302065	0.0978672	0.119112	0.320084	0.399369	0.284838	0.404368	0.407841	0.0953468	-0.0825784	0.302707	-0.175288	-0.129469	0.174707	0.0327828	0.0670419	-0.115705	-0.220793	-0.270194	-0.000232078	-0.00455557	-0.163321	0.0196807	0.212448	-0.193462	-0.00417845	-0.133187	-0.423025	-0.218593	-0.0894182	-0.0641858	M21 darkred|0.4044
MTSS2|Q765P7	darkred	M21	0.146492	0.227348	-0.0522969	0.181897	-0.0494721	-0.0223955	0.226324	0.236271	-0.0247157	0.16829	0.218496	0.231463	0.174648	0.152815	0.401752	0.19406	-0.0843154	0.0649435	-0.243828	-0.197113	0.0895465	-0.0756485	0.220395	0.06574	-0.235927	-0.0509363	-0.238688	0.116248	0.193411	-0.118592	0.0177097	-0.160229	-0.234936	-0.185426	-0.309825	-0.221083	-0.104884	-0.334355	-0.218052	M21 darkred|0.4018
VANGL2|Q9ULK5	darkred	M21	-0.181899	-0.228854	-0.305739	-0.271471	-0.0863302	-0.166698	0.238747	0.0479795	0.0455483	0.0484903	0.0929435	0.363651	0.267665	0.377273	0.40152	0.324165	0.137204	0.0706702	-0.335043	0.0872993	0.175335	0.200617	0.0793991	-0.06093	0.163428	0.0705961	-0.0617243	0.365558	0.361931	-0.0318448	0.282302	-0.136722	-0.104956	0.158687	-0.400005	-0.362944	-0.259905	-0.0492735	-0.280409	M21 darkred|0.4015
TNRC6B|Q9UPQ9	darkred	M21	-0.220053	-0.387204	-0.187021	-0.300482	0.192012	0.174987	0.230707	0.142324	0.291732	0.167445	0.0964991	0.355448	0.246684	0.203145	0.4007	0.0707701	0.00899748	-0.0373092	-0.2924	-0.0354156	-0.0726151	-0.101647	0.00858462	-0.298763	0.189367	0.254333	0.034612	0.12179	0.294882	-0.110822	0.0134629	0.0419308	-0.0714308	0.25843	-0.447552	-0.369462	-0.266009	-0.157552	-0.23059	M21 darkred|0.4007
FGFR1|P11362	darkred	M21	-0.012428	0.064913	-0.168181	-0.054879	-0.247827	-0.21122	0.000295022	-0.0558773	-0.0487236	-0.0244547	-0.0767128	0.108143	0.0423644	0.127877	0.397595	0.284821	-0.0640388	-0.0442593	0.0808289	-0.0894184	0.153443	-0.169496	0.035387	0.173001	-0.00876997	-0.0847523	-0.158248	0.195641	0.148402	0.116316	0.243596	-0.115832	-0.170046	-0.228906	-0.0327511	-0.162412	-0.000879119	0.00961156	-0.114258	M21 darkred|0.3976
RIF1|Q5UIP0	darkred	M21	-0.37747	-0.28132	-0.268747	-0.221176	-0.140537	-0.125087	0.0254564	0.0106775	0.0360715	-0.10223	-0.0169107	0.210041	0.135886	0.0596417	0.39162	0.300307	0.102203	-0.0793262	0.163776	0.225091	0.147838	0.0754424	-0.000929272	0.0454432	0.0264589	-0.102161	-0.237939	0.0407183	0.128617	0.0255387	0.135161	0.133682	-0.00984369	0.0754562	-0.152963	-0.272377	-0.0290465	-0.0029856	-0.0215247	M21 darkred|0.3916
CYP4F11|Q9HBI6	darkred	M21	-0.0372699	-0.135516	-0.339456	0.0627222	-0.405138	-0.357664	-0.249127	-0.327032	0.0686075	-0.205295	-0.246526	-0.156368	-0.111408	0.13694	0.389257	0.363138	-0.110124	0.111622	0.0141199	-0.0539551	0.118845	-0.0807995	0.100818	0.234951	0.288526	-0.0945891	-0.0756445	0.252783	7.29026e-05	0.102609	0.326888	0.202371	0.140744	-0.0597035	0.152601	0.0130001	0.05854	0.302419	0.127746	M21 darkred|0.3893
CDK20|Q8IZL9	darkred	M21	-0.0631516	-0.000661498	0.164839	0.137983	-0.0773692	0.140274	-0.0206894	0.064846	0.13456	0.173089	0.0894687	0.162317	0.136458	-0.0306991	0.388995	0.0314859	-0.0614265	-0.0682938	-0.0531655	-0.0834019	-0.217174	-0.365747	-0.157085	-0.11486	-0.0349014	0.0150903	-0.227237	-0.097564	-0.0134815	-0.0742901	-0.0643587	-0.0953179	-0.0131907	-0.125348	0.0835053	0.0555231	-0.0986818	-0.0963037	-0.252902	M21 darkred|0.389
E2F4|Q16254	darkred	M21	-0.267244	-0.0594743	-0.0582899	0.268728	0.0769199	0.129307	0.0218849	0.137187	0.369326	0.247422	0.205343	0.235302	0.348399	0.0750172	0.385499	0.141264	0.275017	0.368608	0.0117181	-0.166719	-0.232653	-0.0336847	0.125466	-0.0578791	-0.232943	-0.0624836	-0.249659	-0.223956	-0.145484	-0.423757	-0.321974	0.191206	-0.213991	-0.0112834	-0.234008	-0.247267	-0.302963	-0.292217	-0.170433	M21 darkred|0.3855
CFAP298|P57076	darkred	M21	-0.202371	-0.266196	-0.274068	-0.178518	-0.0783547	-0.0996757	0.102652	0.112202	0.150597	0.0963609	0.0790983	0.404689	0.30798	0.301605	0.38225	0.33555	0.152598	-0.111952	-0.0379441	-0.0502001	0.0211938	0.0661675	0.184201	0.02072	-0.0179053	-0.102682	-0.261669	0.12366	0.253169	-0.0406193	0.0875326	0.0292306	-0.142901	-0.0155635	-0.205415	-0.380972	-0.153548	-0.14303	-0.224908	M21 darkred|0.3823
LRPAP1|P30533	darkred	M21	0.19168	0.0684883	-0.0571658	0.357559	0.0329177	0.068869	0.215676	0.260945	0.301657	0.350874	0.0867333	0.358392	0.343116	0.284997	0.381457	0.0694363	-0.0820704	0.014143	-0.434116	-0.264397	-0.04105	-0.214565	0.159783	-0.146712	-0.0958067	0.0529437	-0.148069	0.160707	0.111945	-0.31492	-0.102033	0.0935572	-0.0817981	0.0467979	-0.391889	-0.283479	-0.395063	-0.368939	-0.283451	M21 darkred|0.3815
HEPH|Q9BQS7	darkred	M21	-0.433058	-0.209304	-0.254749	-0.227762	0.0306425	-0.0518671	0.102783	0.028582	0.106614	0.0265266	0.211279	0.28852	0.233661	0.235586	0.380006	0.259976	0.309779	0.0434773	0.0251738	0.227216	0.222122	0.155268	-0.101457	-0.0361646	0.0234765	0.0697691	-0.0988078	0.138054	0.231649	0.00865059	0.0836335	-0.214261	-0.322631	-0.133069	-0.164561	-0.28967	-0.156631	-0.0332793	-0.201596	M21 darkred|0.38
CDC26|Q8NHZ8	darkred	M21	-0.281938	-0.450511	-0.490166	-0.210349	-0.0945141	-0.264135	-0.161797	-0.289178	0.126734	-0.257204	-0.200102	-0.0342459	-0.036083	0.260378	0.377933	0.281964	0.145832	0.143758	0.0211057	0.0994447	0.293832	0.20216	0.298405	0.109851	0.303982	0.0733606	0.00509305	0.222203	0.164672	0.163246	0.269618	0.106351	-0.173978	-0.113801	-0.0970286	-0.351066	0.0816964	0.282697	0.0915313	M21 darkred|0.3779
POLR2M|Q6EEV4	darkred	M21	-0.0500279	0.133134	-0.0765398	0.059145	-0.0484375	0.0272727	0.178952	0.253367	0.00954668	0.0296061	0.0430996	0.208064	0.073516	-0.0638852	0.375812	0.179939	0.0056598	0.0279109	0.135864	-0.0487038	-0.00995236	-0.222463	0.180869	0.0891036	-0.276034	-0.0890517	-0.326502	-0.0678446	0.0685565	-0.0573903	-0.0752204	0.0202128	-0.14842	-0.0910379	-0.198054	-0.196714	-0.0325968	-0.310891	-0.118342	M21 darkred|0.3758
PYGL|P06737	darkred	M21	-0.00567543	-0.0236058	-0.28507	-0.160286	-0.0322192	-0.194913	0.234064	0.0405379	-0.1345	-0.0482256	0.036286	0.176792	0.0978429	0.345718	0.373013	0.293336	-0.0577351	0.0144577	-0.191557	0.0869406	0.211283	0.117055	0.404614	0.129522	-0.0550242	0.0560742	0.0240572	0.36313	0.323524	0.12097	0.258921	-0.311287	-0.321941	-0.0516053	-0.369369	-0.471198	-0.0304365	-0.0730563	-0.0948331	M21 darkred|0.373
BLOC1S4|Q9NUP1	darkred	M21	0.0591191	-0.11397	-0.11578	0.0205136	-0.0525766	-0.051497	-0.0258276	-0.0869497	0.027021	-0.020983	-0.074386	-0.00134485	-0.0376374	0.0384602	0.370079	0.206139	-0.0251303	0.146236	-0.297843	0.347029	0.180835	0.0611464	0.260022	-0.0235533	0.132882	0.0880792	-0.0955038	0.088431	0.0819587	-0.0211969	0.123986	-0.107089	0.00154661	0.0314474	-0.0188014	-0.0626155	-0.0029045	0.116282	-0.0638385	M21 darkred|0.3701
FRS2|Q8WU20	darkred	M21	-0.24408	-0.140929	-0.238192	-0.245276	-0.0761913	-0.119063	0.142176	0.0723564	0.0596366	-0.0121895	0.0361741	0.291625	0.14654	0.206236	0.366364	0.375395	0.107886	-0.108304	0.0254036	0.304374	0.153049	-0.0418664	0.0302708	0.041876	-0.0040107	0.00541147	-0.136133	0.214631	0.233101	0.0518523	0.197183	-0.132436	-0.103541	0.0222199	-0.159669	-0.284474	-0.128634	-0.0599056	-0.119244	M21 darkred|0.3664
IGSF1|Q8N6C5	darkred	M21	-0.0595477	-0.0144788	-0.0494081	0.0347045	-0.196189	-0.0109939	-0.100094	0.0200034	0.121695	0.0342004	0.160638	0.116427	0.0697484	-0.0270123	0.366073	0.314337	0.103701	0.123785	0.227097	0.25243	-0.0404876	-0.0978034	0.209485	0.110721	-0.177697	-0.251694	-0.437741	-0.245087	-0.113187	-0.172651	-0.0392371	0.198832	-0.0578909	-0.0907867	0.00146318	-0.155867	-0.0465214	-0.136898	0.0241679	M21 darkred|0.3661
RBM12B|Q8IXT5	darkred	M21	-0.515863	-0.34919	-0.201298	-0.179831	0.109222	0.0574093	0.00302811	-0.118323	0.342537	-0.0521001	-0.196057	0.105339	0.122983	-0.0628589	0.36481	0.124066	0.281781	0.144279	-0.145524	-0.0971726	-0.238828	-0.0932715	-0.0233839	-0.150053	0.264293	0.187658	0.0743915	0.0381073	0.0283132	-0.202467	0.0283631	0.213763	0.0402101	0.23552	-0.184495	-0.12361	-0.125921	0.0799914	0.0970777	M21 darkred|0.3648
SPRYD3|Q8NCJ5	darkred	M21	0.0712624	-0.081842	-0.131967	0.183539	0.0032757	-0.0525032	0.0464643	0.0286189	0.155433	0.185555	0.0822887	0.181531	0.236626	0.328356	0.364008	0.145925	0.206622	0.281824	-0.160121	-0.0786043	0.16411	0.029029	0.189225	-0.0385065	-0.106943	0.0378679	-0.110107	0.0498335	0.0862503	-0.180221	-0.026193	-0.00537523	-0.157729	-0.0427723	-0.247118	-0.289534	-0.254608	-0.154052	-0.196156	M21 darkred|0.364
LAGE3|Q14657	darkred	M21	-0.364944	-0.424277	-0.253459	-0.130839	0.0160294	-0.152599	-0.115895	-0.217581	0.192866	-0.161333	-0.07913	0.0443283	0.119328	0.197321	0.35783	0.353064	0.309321	0.102926	-0.0514933	0.0797707	0.150494	0.11567	0.254917	0.106511	0.157077	-0.00135127	-0.0696224	0.0429491	0.0229248	-0.11206	0.0825309	0.183469	0.00233845	0.0931022	-0.0967084	-0.199365	-0.0415883	0.178453	0.172738	M21 darkred|0.3578
SCARA3|Q6AZY7	darkred	M21	-0.0783827	-0.209959	0.035563	0.0502809	-0.0662696	-0.0333366	-0.204511	-0.129438	0.308041	0.126132	0.101533	0.0865566	0.264697	0.0745102	0.357766	0.153906	0.103016	-0.0210742	-0.0829492	0.131268	-0.035566	-0.0454772	-0.00238426	-0.0545154	-0.0152414	-0.128654	-0.198909	-0.137943	-0.150914	-0.35083	-0.0887565	0.220541	0.111427	0.0749448	-0.0206869	-0.0615145	-0.198425	0.000206844	0.00172619	M21 darkred|0.3578
TBC1D22A|Q8WUA7	darkred	M21	-0.273036	-0.243632	-0.133513	-0.127578	-0.0886866	-0.0192181	0.04805	0.124386	0.158668	0.0409149	0.200246	0.337591	0.254241	0.114474	0.350861	0.304697	-0.0998712	-0.273544	0.203314	0.0651346	-0.0271818	-0.0335108	-0.000795824	0.0054437	-0.100138	-0.140382	-0.308835	-0.0511439	0.0761742	-0.0322955	-0.000812496	0.112244	0.0442008	0.105333	-0.0630712	-0.197748	-0.12421	-0.115382	-0.144262	M21 darkred|0.3509
WBP1L|Q9NX94	darkred	M21	0.0488993	0.146303	0.0399734	0.00437486	0.0110376	0.192536	0.100587	0.259668	0.248855	0.266687	0.178284	0.264023	0.238781	-0.102094	0.348999	0.10223	0.13037	0.181805	-0.0466116	0.100628	-0.121629	-0.0542725	0.068895	-0.151341	-0.26158	-0.105297	-0.294334	-0.172965	-0.0736806	-0.422415	-0.183578	-0.0430039	-0.172831	0.0209663	-0.186149	-0.192939	-0.209366	-0.377351	-0.234347	M21 darkred|0.349
UMAD1|C9J7I0	darkred	M21	-0.211036	-0.0349796	-0.249916	-0.0955796	-0.0559568	-0.0990304	0.194957	0.0373371	0.0324822	0.053326	0.143163	0.277788	0.16938	0.185429	0.344743	0.288872	0.14782	0.0894801	0.0548282	-0.0738266	0.0845215	0.11865	0.0713893	0.0314709	-0.0313944	-0.051698	-0.106195	0.184071	0.140453	-0.110521	0.123565	-0.00647649	-0.35727	-0.0480135	-0.301465	-0.373713	-0.1762	-0.131481	-0.0266485	M21 darkred|0.3447
CYBRD1|Q53TN4	darkred	M21	-0.104604	-0.104984	-0.156517	-0.0218743	0.000207834	-0.0476501	0.0851708	0.0628052	-0.0266914	-0.00057472	-0.0310254	0.088364	0.0595625	0.0518242	0.341729	0.11617	0.136159	0.140991	-0.10727	-0.00315388	0.137806	-0.0345282	0.12968	0.0339494	-0.0438549	0.024846	-0.132995	0.107209	0.149854	0.00470241	0.0282009	-0.129638	-0.204001	-0.174194	-0.141752	-0.19503	0.00804693	-0.0650296	-0.111956	M21 darkred|0.3417
MPP3|Q13368	darkred	M21	-0.133814	-0.242501	-0.288459	-0.0650749	-0.154476	-0.135997	0.0498954	0.00131014	0.172533	0.0612495	-0.0220447	0.233817	0.178663	0.134866	0.336374	0.205316	-0.116224	-0.0979831	-0.0404877	-0.236179	0.0802405	-0.0851617	-0.08729	-0.0400471	0.206537	0.0418122	-0.087661	0.267643	0.196089	0.104731	0.169064	0.0612738	0.101154	0.0498474	-0.0106886	-0.0618105	-0.195913	0.0604354	-0.168066	M21 darkred|0.3364
NDOR1|Q9UHB4	darkred	M21	-0.23185	-0.298296	-0.222253	-0.0156119	0.120936	0.0991244	0.230876	0.119711	0.292845	0.116497	0.00639945	0.296398	0.170577	0.153957	0.334443	0.0675502	-0.120198	-0.0437057	-0.211035	-0.235903	-0.202452	-0.270746	0.0326298	-0.247807	0.226738	0.264521	0.044665	0.202002	0.272799	0.0470968	0.0453667	0.0223268	-0.134783	0.143292	-0.317111	-0.238307	-0.221673	-0.0259553	-0.192802	M21 darkred|0.3344
RGMB|Q6NW40	darkred	M21	-0.0879697	-0.13008	-0.188793	-0.0530405	0.0538384	-0.0202778	0.165891	0.0685536	0.0904117	0.0814803	0.151545	0.273349	0.192362	0.156147	0.333706	0.149957	-0.0422357	-0.0270351	-0.0696257	0.0223593	0.0920508	0.0173722	0.130275	-0.0932768	-0.0155965	0.0716968	-0.0607499	0.110171	0.169443	-0.0619176	0.0540237	-0.0439048	-0.223214	0.0158922	-0.313503	-0.335882	-0.167905	-0.0864691	-0.142732	M21 darkred|0.3337
EFNB1|P98172	darkred	M21	-0.200792	-0.265615	-0.258418	-0.284543	0.0994184	-0.0870037	0.0805973	-0.164261	0.207933	-0.0947426	-0.0762857	0.0732958	0.0820095	0.158467	0.332087	0.186802	0.102273	0.156331	-0.280439	-0.138643	-0.118213	0.163917	0.0674255	-0.0869556	0.246577	0.182628	0.199353	0.278382	0.142284	-0.22427	0.162785	0.0448853	-0.206363	0.211966	-0.407334	-0.391492	-0.122082	0.0850549	0.06229	M21 darkred|0.3321
RBM28|Q9NW13	darkred	M21	-0.155702	-0.160217	-0.122929	-0.341959	0.201988	0.121518	0.252145	0.126292	0.0538351	-0.11311	0.0355041	0.263918	-0.0537171	-0.0227308	0.330871	0.172578	0.129954	-0.146138	0.0145077	0.112138	0.11415	-0.000249739	0.147212	-0.0789532	0.111102	0.146827	-0.0529294	0.0429862	0.226014	0.0195462	0.110534	0.0630081	-0.235468	0.140056	-0.321235	-0.40324	0.0469671	-0.109395	0.0675888	M21 darkred|0.3309
INTS5|Q6P9B9	darkred	M21	-0.369398	-0.31438	-0.302579	-0.170377	-0.00468868	-0.0137812	0.0513516	-0.0274599	0.239915	0.0860011	0.246284	0.264212	0.192939	0.229354	0.329216	0.165773	0.168471	0.131575	0.0750441	0.0154296	-0.0767063	-0.0962425	-0.065518	-0.15508	0.149245	0.0563552	-0.108089	0.0997842	0.167339	-0.0437075	0.082217	0.0823507	-0.233331	-0.0250392	-0.210577	-0.341757	-0.232799	-0.0134688	-0.164044	M21 darkred|0.3292
CDC123|O75794	darkred	M21	0.101768	0.182865	-0.0427781	-0.0496773	-0.146112	-0.0652861	0.0777945	0.130564	0.0141701	0.0481363	0.0749779	0.18528	0.0123699	-0.0574785	0.327297	0.304644	-0.0987902	-0.215889	0.0252362	0.101985	0.0755767	-0.122895	0.0756969	0.0929765	-0.159751	-0.184457	-0.276016	0.0365926	0.0348393	-0.165566	0.104306	-0.000227691	-0.0558354	-0.0530136	-0.0635281	-0.12325	0.0131367	-0.194739	0.00247025	M21 darkred|0.3273
GAS2L1|Q99501	darkred	M21	0.0277179	0.212546	0.106841	0.223818	-0.0232311	0.0609897	0.141583	0.272074	-0.056769	0.155128	0.253796	0.255415	0.0680111	0.0266132	0.322388	0.172808	0.00349242	-0.0563914	-0.0624238	0.0433372	-0.0369857	-0.329146	0.0173098	0.0660701	-0.277702	-0.0998578	-0.366197	-0.06639	0.142894	-0.0394096	-0.0809614	-0.228756	-0.158667	-0.26265	-0.0298599	0.0208521	0.0160077	-0.259479	-0.291231	M21 darkred|0.3224
DDX3Y|O15523	darkred	M21	-0.091644	-0.084845	-0.20689	-0.265626	-0.122065	-0.117354	0.12382	0.0812082	-0.0876993	0.0395778	0.183543	0.198115	0.112119	0.183629	0.321973	0.242652	0.0483645	0.0402914	-0.0320471	0.119906	0.2311	0.262195	0.0914496	0.0285923	-0.0648515	-0.0681838	-0.157881	0.124455	0.198064	0.00904991	0.137556	-0.18575	-0.175662	-0.0726102	-0.223421	-0.29035	-0.0631128	-0.108541	-0.217348	M21 darkred|0.322
BICD2|Q8TD16	darkred	M21	-0.109888	0.139161	-0.0090361	0.229065	-0.039225	0.0662094	0.0448276	0.156814	0.260761	0.22969	0.00791267	0.194176	0.250375	0.00374598	0.320558	0.157842	0.194104	0.0651597	-0.0140112	-0.153122	-0.270037	-0.22844	0.14204	0.00773233	-0.206937	-0.142883	-0.281088	-0.111055	-0.14356	-0.35674	-0.194117	0.210375	-0.145669	-0.0276803	-0.130839	-0.183089	-0.225802	-0.30974	-0.0539981	M21 darkred|0.3206
FCHO2|Q0JRZ9	darkred	M21	-0.229084	-0.040686	-0.100544	0.214205	0.0460854	0.0789884	0.0980509	0.241709	0.179231	0.240679	0.185275	0.314237	0.289379	0.198494	0.31975	0.127415	0.265282	0.20743	0.118442	0.0270211	-0.0316	-0.033438	0.21909	-0.0141397	-0.317148	-0.0655326	-0.296165	-0.151348	0.00215416	-0.161957	-0.257992	0.047369	-0.236491	-0.148283	-0.221904	-0.33413	-0.24443	-0.327799	-0.288466	M21 darkred|0.3197
MAPK1|P28482	royalblue	M20	-0.268031	-0.249251	-0.745409	-0.546789	-0.186431	-0.562712	0.303219	-0.174695	-0.377618	-0.474965	-0.465503	0.091511	-0.242359	0.51051	0.170123	0.395928	-0.234279	-0.295345	-0.0933287	-0.128884	0.385246	0.0862018	0.144501	0.245668	0.511108	0.222543	0.340483	0.949671	0.716391	0.720198	0.807071	-0.341912	-0.304731	-0.0915932	-0.281865	-0.460574	0.23619	0.412798	0.0343754	M20 royalblue|0.9497
PEA15|Q15121	royalblue	M20	-0.364627	-0.293702	-0.768059	-0.546331	-0.117489	-0.516283	0.35122	-0.113845	-0.303551	-0.432628	-0.402528	0.177142	-0.180587	0.57061	0.295776	0.434959	-0.159568	-0.288368	-0.114586	-0.160598	0.322308	0.0317631	0.119725	0.215696	0.483303	0.259699	0.32693	0.948177	0.759631	0.650732	0.745047	-0.336438	-0.369176	-0.0849876	-0.366979	-0.558067	0.181794	0.330997	-0.0248547	M20 royalblue|0.9482
ATP8A1|Q9Y2Q0	royalblue	M20	-0.191983	-0.20811	-0.704573	-0.531385	-0.190134	-0.525883	0.293898	-0.190044	-0.352311	-0.439064	-0.488209	0.0451458	-0.238249	0.45295	0.129735	0.315682	-0.226436	-0.234634	-0.150174	-0.154609	0.363846	0.111385	0.144159	0.196813	0.541795	0.23244	0.392998	0.920071	0.656902	0.654647	0.79627	-0.275423	-0.238909	-0.0120445	-0.309681	-0.432341	0.192244	0.390489	0.0750511	M20 royalblue|0.9201
CETN2|P41208	royalblue	M20	-0.239918	-0.287003	-0.629637	-0.529965	-0.0250744	-0.326802	0.462156	0.0208131	-0.157095	-0.203563	-0.272136	0.294244	-0.0151272	0.51949	0.301295	0.273105	-0.199212	-0.321301	-0.262551	-0.317651	0.141865	0.00826878	0.0353311	0.00288761	0.464314	0.31627	0.381232	0.896862	0.73514	0.478146	0.611362	-0.28434	-0.295734	0.0635394	-0.49737	-0.551056	-0.0472387	0.133605	-0.126259	M20 royalblue|0.8969
TMEM30A|Q9NV96	royalblue	M20	-0.0717561	-0.0900838	-0.598688	-0.520268	-0.126634	-0.444509	0.381556	-0.0818814	-0.381491	-0.355924	-0.416475	0.0552288	-0.221014	0.439425	0.0440995	0.225643	-0.265011	-0.24068	-0.204224	-0.217492	0.273295	0.0845022	0.160435	0.159975	0.44304	0.24143	0.43298	0.892845	0.644457	0.603407	0.720464	-0.347287	-0.264574	0.0064672	-0.372638	-0.432352	0.154862	0.265002	0.034037	M20 royalblue|0.8928
YWHAE|P62258	royalblue	M20	-0.226372	-0.267258	-0.510306	-0.569176	0.192957	-0.168985	0.584144	0.150257	-0.215966	-0.290917	-0.423504	0.222255	-0.152827	0.407328	0.0697168	0.067506	-0.33848	-0.499561	-0.314011	-0.317106	0.00920629	-0.156378	-0.127379	-0.0716176	0.523864	0.505995	0.615973	0.882048	0.804188	0.605195	0.507884	-0.302363	-0.128376	0.251152	-0.47664	-0.436588	0.0530798	0.136036	-0.0753519	M20 royalblue|0.882
SYT5|O00445	royalblue	M20	-0.157812	-0.338721	-0.49113	-0.429724	0.126279	-0.229184	0.495692	0.0591652	-0.105358	-0.183469	-0.281927	0.286633	-0.0317027	0.544293	0.267978	0.195525	-0.240517	-0.329457	-0.480754	-0.260658	0.173177	-0.0403195	-0.00224037	-0.110014	0.500524	0.467993	0.462847	0.871911	0.743662	0.418352	0.540851	-0.281529	-0.161376	0.267562	-0.548424	-0.484924	-0.0702648	0.155269	-0.157552	M20 royalblue|0.8719
DPYSL3|Q14195	royalblue	M20	-0.414161	-0.356273	-0.749396	-0.629527	-0.113565	-0.459231	0.317682	-0.171253	-0.248306	-0.411404	-0.386452	0.175905	-0.137822	0.510719	0.348867	0.444028	-0.0810068	-0.212412	-0.126908	-0.144831	0.267007	0.0772225	0.224944	0.176491	0.520366	0.236961	0.313268	0.847398	0.697847	0.548834	0.727821	-0.225144	-0.345097	-0.0143464	-0.423206	-0.633352	0.141111	0.32387	0.0659852	M20 royalblue|0.8474
PCSK2|P16519	royalblue	M20	-0.249149	-0.357597	-0.63827	-0.526585	-0.152308	-0.498169	0.200729	-0.28303	-0.340488	-0.466839	-0.403747	0.00539482	-0.275621	0.482414	0.209757	0.358741	-0.181615	-0.238491	-0.168433	-0.00161961	0.465676	0.167239	0.0772962	0.172346	0.618645	0.276021	0.370378	0.8474	0.639072	0.667894	0.766272	-0.239289	-0.129183	0.00957679	-0.204479	-0.360221	0.191714	0.497409	0.0747424	M20 royalblue|0.8474
SLC2A13|Q96QE2	royalblue	M20	-0.290576	-0.268404	-0.452545	-0.522459	0.216058	-0.203224	0.52934	0.0675187	-0.255581	-0.32752	-0.348232	0.224056	-0.142615	0.409021	0.212466	0.176573	-0.125547	-0.330327	-0.416361	-0.165967	0.324785	-0.0434106	-0.0636833	-0.0326307	0.470247	0.509355	0.494746	0.84662	0.793875	0.515511	0.545392	-0.366708	-0.213231	0.183858	-0.511565	-0.425271	0.100303	0.181016	-0.0648152	M20 royalblue|0.8466
GLOD4|Q9HC38	royalblue	M20	-0.42234	-0.454895	-0.704138	-0.651792	0.0284163	-0.308506	0.381651	-0.0670089	-0.145447	-0.307376	-0.316653	0.236266	-0.113292	0.491711	0.221631	0.279675	-0.141515	-0.26177	-0.133732	-0.11989	0.202836	-0.00182488	-0.0439875	-0.0296307	0.585376	0.385794	0.409667	0.839908	0.756737	0.601677	0.610507	-0.293892	-0.334208	0.0457047	-0.383167	-0.540221	0.0451929	0.317977	-0.0890722	M20 royalblue|0.8399
LMBRD2|Q68DH5	royalblue	M20	-0.0522443	0.0665526	-0.418197	-0.358328	0.0339231	-0.323912	0.442951	0.0348397	-0.508298	-0.432107	-0.391381	-0.0281913	-0.412792	0.315733	0.0267174	0.131807	-0.293282	-0.265172	-0.259982	-0.122665	0.258787	-0.100361	-0.0123821	0.183296	0.357358	0.380836	0.466305	0.836851	0.691228	0.680997	0.577238	-0.503512	-0.227479	-0.0826046	-0.27141	-0.244704	0.312534	0.237275	-0.0398627	M20 royalblue|0.8369
NSFL1C|Q9UNZ2	royalblue	M20	-0.351158	-0.423193	-0.673453	-0.6818	-0.023851	-0.417047	0.210032	-0.300015	-0.277853	-0.552524	-0.580027	-0.104657	-0.311594	0.31821	0.119049	0.230843	-0.0888207	-0.150012	-0.212803	-0.100053	0.265485	0.196671	0.0684055	0.113667	0.705739	0.378346	0.581343	0.832204	0.626702	0.616533	0.704291	-0.179167	-0.100642	0.151144	-0.260923	-0.386601	0.257502	0.524764	0.222601	M20 royalblue|0.8322
SGSM1|Q2NKQ1	royalblue	M20	-0.293492	-0.465135	-0.556701	-0.580744	0.140121	-0.233829	0.359853	-0.0877382	-0.036389	-0.276161	-0.369865	0.153127	-0.089885	0.448109	0.199107	0.15862	-0.0834826	-0.24675	-0.32737	-0.277841	0.0979658	0.0366459	-0.0277825	-0.0929858	0.596068	0.457621	0.552974	0.8263	0.660122	0.413875	0.520676	-0.166625	-0.187354	0.224791	-0.46466	-0.49971	-0.0226726	0.26023	0.0248574	M20 royalblue|0.8263
UCHL1|P09936	royalblue	M20	-0.228383	-0.219887	-0.561184	-0.49639	-0.042219	-0.36563	0.333076	-0.0930084	-0.422414	-0.446744	-0.408757	0.0543403	-0.291304	0.369936	-0.0707386	0.100292	-0.318566	-0.370256	-0.0834431	-0.0701506	0.282235	0.0549843	-0.0486769	0.097657	0.540516	0.355528	0.48264	0.823059	0.702024	0.833655	0.656146	-0.405316	-0.153383	-0.00349677	-0.159554	-0.245641	0.253027	0.416518	-0.0535497	M20 royalblue|0.8231
ARHGAP1|Q07960	royalblue	M20	-0.298883	-0.364578	-0.431646	-0.41404	0.245256	-0.079211	0.523957	0.0838447	-0.0380588	-0.223148	-0.34863	0.226851	-0.120568	0.414963	0.164852	0.076209	-0.290553	-0.385557	-0.457533	-0.298032	-0.0787726	-0.252699	-0.263456	-0.210603	0.617136	0.600657	0.590945	0.819831	0.728393	0.440248	0.420242	-0.195311	-0.0156421	0.36904	-0.452529	-0.335732	-0.0620759	0.192656	-0.110314	M20 royalblue|0.8198
CACNA1B|Q00975	royalblue	M20	-0.28109	-0.376311	-0.472625	-0.610346	0.25583	-0.098379	0.603446	0.176806	-0.120081	-0.170756	-0.225452	0.402567	-0.0176493	0.439792	0.257337	0.140134	-0.177876	-0.389425	-0.406996	-0.144363	0.232818	-0.0588661	-0.166902	-0.212574	0.481261	0.533359	0.471225	0.819777	0.850032	0.46106	0.492827	-0.402963	-0.259499	0.221384	-0.570178	-0.489095	-0.0523053	0.091944	-0.248116	M20 royalblue|0.8198
GRM1|Q13255	royalblue	M20	-0.264833	-0.272058	-0.423075	-0.464986	0.13396	-0.226767	0.418501	-0.0509493	-0.28236	-0.311132	-0.277169	0.119487	-0.232298	0.437881	0.0691983	0.110762	-0.269979	-0.345276	-0.329133	-0.0889883	0.186479	-0.137964	-0.129799	-0.070394	0.549883	0.484003	0.504951	0.816466	0.715306	0.607785	0.570145	-0.44676	-0.242046	0.0570867	-0.307147	-0.286047	0.136357	0.35595	-0.0832702	M20 royalblue|0.8165
SGSM2|O43147	royalblue	M20	-0.260129	-0.505452	-0.668548	-0.494943	-0.0718623	-0.370623	0.309132	-0.0913953	-0.0808155	-0.230136	-0.263714	0.281668	0.0767807	0.607354	0.316307	0.306917	-0.17871	-0.237925	-0.227463	-0.0954952	0.346262	0.161359	0.0563323	-0.0150585	0.50562	0.287978	0.317787	0.812562	0.67872	0.483353	0.599032	-0.215002	-0.205285	0.117697	-0.421446	-0.528398	-0.0830464	0.261039	-0.167971	M20 royalblue|0.8126
CALB2|P22676	royalblue	M20	-0.14009	-0.238908	-0.446606	-0.236797	0.0919726	-0.183965	0.490775	0.143344	-0.0974769	-0.112895	-0.199594	0.326268	-0.00406708	0.52842	0.298682	0.16589	-0.261429	-0.324094	-0.436171	-0.253645	0.195839	-0.22914	-0.0705967	-0.109136	0.414561	0.427308	0.282268	0.812469	0.755566	0.460914	0.443727	-0.316678	-0.257905	0.0140368	-0.447411	-0.391881	-0.0837331	0.0779501	-0.296309	M20 royalblue|0.8125
RAB27B|O00194	royalblue	M20	-0.236776	-0.236662	-0.476853	-0.514283	0.157731	-0.239062	0.496702	0.0576301	-0.242319	-0.238951	-0.21323	0.226546	-0.0855487	0.504144	0.192364	0.200911	0.0210808	-0.0688562	-0.411889	-0.0874861	0.338952	0.0840306	-0.0481274	-0.0397834	0.380003	0.452123	0.439047	0.812084	0.759659	0.429212	0.525246	-0.4786	-0.315419	0.0979492	-0.541316	-0.467345	0.0129081	0.133742	-0.199607	M20 royalblue|0.8121
USP5|P45974	royalblue	M20	-0.255914	-0.305606	-0.52467	-0.50184	0.08295	-0.228519	0.499457	0.117756	-0.185587	-0.147976	-0.185828	0.293897	0.00451689	0.612238	0.0612339	0.0987223	-0.337991	-0.484538	-0.0784386	-0.327949	0.00230406	-0.0653249	-0.0715135	-0.0589308	0.360865	0.350996	0.471501	0.805281	0.70141	0.585049	0.433651	-0.382909	-0.345692	0.0426999	-0.418744	-0.521435	-0.0599356	0.121257	-0.210544	M20 royalblue|0.8053
VAMP7|P51809	royalblue	M20	0.0608466	0.067924	-0.377228	-0.366643	0.010942	-0.303829	0.443186	0.0539061	-0.468464	-0.351314	-0.362204	0.0294162	-0.333282	0.331283	0.136271	0.209008	-0.31489	-0.285413	-0.334344	-0.0247514	0.347382	-0.0249592	0.139412	0.16762	0.301372	0.332897	0.379641	0.800973	0.674504	0.612091	0.58764	-0.541507	-0.256821	-0.0493893	-0.28022	-0.29186	0.26995	0.182412	-0.0503323	M20 royalblue|0.801
IGFBP5|P24593	royalblue	M20	-0.253404	-0.312874	-0.77863	-0.466288	-0.362361	-0.604437	0.107607	-0.289418	-0.152528	-0.337245	-0.369859	0.0942675	-0.0859993	0.500515	0.463102	0.586652	-0.0749845	-0.0190674	-0.127279	-0.0421581	0.329185	0.189191	0.261708	0.24649	0.457112	0.0328204	0.0893832	0.798643	0.51138	0.384782	0.748044	-0.129549	-0.229028	-0.0551033	-0.252068	-0.517197	0.0693835	0.360536	0.0425755	M20 royalblue|0.7986
RGS14|O43566	royalblue	M20	-0.349818	-0.267723	-0.510114	-0.540707	0.206194	-0.130248	0.542951	0.14059	-0.121331	-0.276837	-0.332821	0.302921	-0.126387	0.325868	0.2219	0.17629	-0.0795222	-0.283214	-0.354462	-0.152982	0.161204	-0.123834	-0.0730224	-0.08509	0.469718	0.511166	0.431863	0.79436	0.787232	0.461695	0.493323	-0.36173	-0.334865	0.0705469	-0.542982	-0.476606	0.047053	0.0977566	-0.146641	M20 royalblue|0.7944
VTI1A|Q96AJ9	royalblue	M20	-0.0778188	-0.046509	-0.4454	-0.499572	0.084129	-0.273669	0.489876	0.0717639	-0.396501	-0.360395	-0.325331	0.150669	-0.277988	0.271391	0.137769	0.210837	-0.141283	-0.214679	-0.351814	-0.0920578	0.365533	0.0244048	0.0629046	0.0793726	0.360805	0.356866	0.34355	0.793736	0.744064	0.55214	0.611922	-0.482611	-0.251072	0.0462725	-0.372936	-0.313533	0.23723	0.166042	-0.066219	M20 royalblue|0.7937
CPE|P16870	royalblue	M20	-0.264532	-0.329803	-0.496919	-0.505858	0.0114697	-0.248703	0.437204	-0.0207763	-0.234647	-0.27361	-0.347268	0.198924	-0.0990878	0.433181	0.184921	0.207005	-0.202621	-0.320098	-0.299636	-0.185878	0.286899	-0.0725067	-0.0506638	-0.0382732	0.546646	0.379553	0.386546	0.791796	0.701299	0.558572	0.625468	-0.22254	-0.109659	0.185882	-0.42008	-0.364919	0.026638	0.237309	-0.0343306	M20 royalblue|0.7918
KPNB1|Q14974	royalblue	M20	-0.116039	0.0842199	-0.606291	-0.515419	-0.251292	-0.599643	0.264189	-0.155015	-0.601422	-0.531117	-0.496835	-0.0865374	-0.319552	0.359501	0.00452324	0.332427	-0.201712	-0.269079	0.0614844	-0.0674803	0.386631	0.237274	0.300504	0.451403	0.250927	0.0282611	0.311482	0.791035	0.530035	0.689362	0.750417	-0.377008	-0.326298	-0.185225	-0.218819	-0.438497	0.383059	0.30275	0.194243	M20 royalblue|0.791
PRKAA2|P54646	royalblue	M20	-0.413977	-0.499073	-0.561453	-0.695963	0.163293	-0.236484	0.314142	-0.109993	-0.116868	-0.392683	-0.380708	0.0959901	-0.217577	0.363802	0.0105176	0.129481	-0.0974102	-0.346004	-0.160441	-0.133777	0.0253874	-0.0697969	-0.201873	-0.0620526	0.65674	0.46326	0.611989	0.783658	0.671078	0.548211	0.532064	-0.233903	-0.126046	0.203906	-0.273654	-0.349469	0.126913	0.401378	0.0521673	M20 royalblue|0.7837
RAB12|Q6IQ22	royalblue	M20	0.00341744	-0.113095	-0.30539	-0.417763	0.235781	-0.0687306	0.548328	0.141797	-0.243116	-0.248771	-0.379982	0.092746	-0.251344	0.24342	-0.131858	-0.132575	-0.268128	-0.323891	-0.463983	-0.206654	0.0452498	-0.102863	-0.252024	-0.172076	0.527895	0.546671	0.647824	0.781759	0.702644	0.513409	0.42818	-0.297296	0.00918064	0.303975	-0.387645	-0.179998	0.0496826	0.13036	-0.0627242	M20 royalblue|0.7818
PEG10|Q86TG7	royalblue	M20	-0.19659	-0.172976	-0.5284	-0.4664	-0.100336	-0.371172	0.348772	0.0223095	-0.225302	-0.225643	-0.197376	0.257745	-0.0761736	0.483585	0.216201	0.319661	-0.199176	-0.383311	-0.0962826	-0.112576	0.274058	-0.0231129	-0.124827	0.0837483	0.311296	0.175512	0.192118	0.776827	0.633956	0.451534	0.559938	-0.38945	-0.365786	-0.130034	-0.297894	-0.397557	0.065833	0.162849	-0.190456	M20 royalblue|0.7768
CNR1|P21554	royalblue	M20	-0.0557863	-0.163086	-0.373561	-0.466838	0.202649	-0.116172	0.598243	0.168188	-0.222467	-0.177865	-0.226921	0.307688	-0.0216507	0.389007	0.257013	0.103295	-0.176431	-0.282274	-0.532379	-0.178235	0.323977	0.0541685	0.0159979	-0.119013	0.364461	0.474293	0.426954	0.773919	0.766045	0.375916	0.480595	-0.386321	-0.247254	0.208059	-0.652347	-0.504779	-0.033863	-0.00143458	-0.165179	M20 royalblue|0.7739
GPC4|O75487	royalblue	M20	-0.367173	-0.2879	-0.706611	-0.516976	-0.219942	-0.497808	0.227627	-0.188848	-0.282281	-0.400456	-0.287293	0.137388	-0.142108	0.498872	0.455451	0.538771	-0.0555356	-0.131297	-0.0574893	-0.0521556	0.46645	0.130637	0.21381	0.287597	0.419498	0.152596	0.129496	0.77181	0.629555	0.577296	0.707911	-0.258032	-0.333994	-0.183461	-0.280549	-0.514231	0.145745	0.30968	-0.00183474	M20 royalblue|0.7718
CNTN5|O94779	royalblue	M20	-0.201997	-0.241974	-0.429159	-0.337124	0.113659	-0.229689	0.494208	0.127164	-0.179144	-0.140652	-0.136475	0.355708	0.00548965	0.582255	0.211456	0.177069	-0.124789	-0.330258	-0.331706	-0.118908	0.276311	-0.0839108	-0.0450438	-0.0718554	0.335551	0.356528	0.27302	0.767979	0.752252	0.465192	0.451592	-0.407537	-0.331774	0.0015353	-0.448953	-0.413543	-0.0430355	0.102786	-0.271085	M20 royalblue|0.768
ATP9A|O75110	royalblue	M20	-0.0313788	-0.0139923	-0.328838	-0.304059	0.115746	-0.176625	0.502167	0.0977744	-0.346814	-0.292377	-0.401248	0.059419	-0.256332	0.265961	-0.090863	-0.0451072	-0.383851	-0.385964	-0.316796	-0.263657	0.105199	-0.177519	-0.118114	-0.03512	0.428377	0.439244	0.553575	0.763288	0.626057	0.591061	0.490252	-0.322142	-0.0415039	0.206386	-0.327653	-0.168674	0.138617	0.189666	-0.018441	M20 royalblue|0.7633
VIPAS39|Q9H9C1	royalblue	M20	-0.0741084	-0.0335286	-0.371992	-0.449825	0.155348	-0.226426	0.408685	-0.0114424	-0.333921	-0.374338	-0.463593	-0.053048	-0.303252	0.208261	-0.13956	-0.0316741	-0.263648	-0.249829	-0.306259	-0.13351	0.0845101	0.0401446	-0.0333486	0.0223117	0.434519	0.430343	0.650763	0.762588	0.560448	0.509209	0.484773	-0.368003	-0.139738	0.199467	-0.316858	-0.25209	0.215033	0.263623	0.0732548	M20 royalblue|0.7626
CACNA1E|Q15878	royalblue	M20	-0.175452	-0.216006	-0.388102	-0.50704	0.143615	-0.148869	0.58563	0.211693	-0.185971	-0.0763728	-0.0677293	0.456417	0.0866757	0.520378	0.191404	0.139087	-0.203817	-0.396662	-0.33317	-0.1526	0.274415	0.0327092	-0.0794152	-0.155534	0.281692	0.380122	0.295583	0.762523	0.759373	0.409228	0.458578	-0.491052	-0.358685	0.0866682	-0.540317	-0.476608	-0.106054	-0.00772701	-0.362484	M20 royalblue|0.7625
SYNPR|Q8TBG9	royalblue	M20	-0.103793	-0.227795	-0.345746	-0.41325	0.216199	-0.0515127	0.5971	0.177653	-0.157511	-0.154117	-0.218615	0.293859	-0.071879	0.373177	0.235553	0.0607691	-0.389884	-0.485593	-0.455057	-0.255901	0.0716095	-0.154744	-0.0770707	-0.192396	0.436058	0.507311	0.43626	0.75644	0.76533	0.463787	0.443297	-0.340771	-0.234682	0.193281	-0.540562	-0.408081	-0.0162627	0.0475446	-0.150643	M20 royalblue|0.7564
VPS33B|Q9H267	royalblue	M20	-0.0622834	-0.0555158	-0.456661	-0.373504	0.0631768	-0.281819	0.4054	0.0367578	-0.208071	-0.204109	-0.352898	0.107581	-0.106539	0.371974	-0.0154082	0.106162	-0.129299	-0.122817	-0.312202	-0.184639	0.0813481	0.109915	0.0285094	0.0229991	0.329836	0.311939	0.486635	0.755933	0.543344	0.345001	0.454061	-0.319433	-0.232056	0.154043	-0.417811	-0.395478	0.0275472	0.134306	-0.0659361	M20 royalblue|0.7559
VPS26B|Q4G0F5	royalblue	M20	-0.0904777	0.0831969	-0.242333	-0.443274	0.268237	-0.137294	0.521477	0.0824112	-0.480111	-0.416832	-0.435105	-0.0437773	-0.420121	0.129252	-0.113645	-0.0590091	-0.211217	-0.241598	-0.422209	-0.241808	0.100623	-0.0869594	-0.115969	0.0498008	0.391138	0.530995	0.64708	0.754762	0.688686	0.580102	0.47526	-0.512041	-0.188913	0.103052	-0.355252	-0.181131	0.345826	0.201813	0.0212735	M20 royalblue|0.7548
TIMP2|P16035	royalblue	M20	-0.150982	-0.191626	-0.512148	-0.649127	-0.0167036	-0.311856	0.389733	-0.0474401	-0.277734	-0.376948	-0.481198	0.113149	-0.174431	0.262811	0.208231	0.257372	-0.17555	-0.324396	-0.221801	-0.0975958	0.262159	0.0183415	0.0482758	0.0875843	0.432437	0.269181	0.373794	0.754577	0.619093	0.436151	0.650349	-0.183428	-0.153973	0.202588	-0.456186	-0.471911	0.159815	0.179962	0.123877	M20 royalblue|0.7546
PRKAG2|Q9UGJ0	royalblue	M20	-0.175878	-0.125472	-0.628124	-0.467042	-0.294484	-0.510947	0.206755	-0.165303	-0.269192	-0.318237	-0.365872	0.0736119	-0.0828062	0.414187	0.161685	0.414629	-0.0769622	-0.100857	-0.03111	-0.232241	0.18456	0.0979057	0.177974	0.289677	0.331078	0.0247501	0.198417	0.750974	0.48336	0.446912	0.666391	-0.191952	-0.225984	-0.0368465	-0.264036	-0.419495	0.0972441	0.229945	0.0824699	M20 royalblue|0.751
DGKA|P23743	royalblue	M20	-0.25168	-0.13424	-0.496448	-0.698696	0.0467313	-0.370737	0.330887	-0.11017	-0.461461	-0.476993	-0.329322	-0.00217085	-0.299263	0.332301	-0.0428995	0.211766	0.0404689	-0.141777	-0.145586	0.00254837	0.361167	0.319337	0.143341	0.19768	0.356955	0.274237	0.463779	0.750633	0.635071	0.575455	0.625199	-0.479835	-0.321991	-0.0202884	-0.315121	-0.432063	0.314208	0.291171	0.101814	M20 royalblue|0.7506
DGKG|P49619	royalblue	M20	-0.173172	-0.0809581	-0.68157	-0.576776	-0.366564	-0.627542	0.194311	-0.22075	-0.502953	-0.448665	-0.318783	0.0379589	-0.222193	0.447822	0.210822	0.544933	-0.169437	-0.208589	0.11563	0.0254995	0.536263	0.299933	0.327539	0.413091	0.248033	-0.0705988	0.0631701	0.740947	0.507305	0.589532	0.802344	-0.373756	-0.42432	-0.275581	-0.210759	-0.477274	0.291146	0.31698	0.0937756	M20 royalblue|0.7409
METTL26|Q96S19	royalblue	M20	-0.287556	-0.389483	-0.530444	-0.448485	0.0632671	-0.226423	0.295864	-0.0532517	-0.0112401	-0.192939	-0.267215	0.208181	-0.0377413	0.451358	0.178347	0.191811	-0.111813	-0.190007	-0.264945	-0.311118	0.0383078	-0.00963965	-0.0458745	-0.044096	0.520996	0.384023	0.463509	0.738267	0.636133	0.441235	0.45877	-0.243968	-0.130083	0.128813	-0.271497	-0.342374	-0.0154932	0.253849	-0.108649	M20 royalblue|0.7383
OPHN1|O60890	royalblue	M20	-0.0707334	0.0289467	-0.515667	-0.301304	-0.162904	-0.451257	0.2525	-0.136624	-0.367078	-0.302476	-0.361251	-0.015085	-0.165837	0.374579	0.0587888	0.285782	0.0187816	0.024349	-0.277756	-0.0435847	0.378322	0.279339	0.263698	0.237648	0.313644	0.121409	0.264827	0.738064	0.476783	0.418032	0.601481	-0.341642	-0.290793	-0.107172	-0.253393	-0.31303	0.146989	0.235296	0.0609658	M20 royalblue|0.7381
ACTR3|P61158	royalblue	M20	-0.0941971	-0.0098283	-0.448543	-0.456971	0.00273943	-0.304153	0.422411	-0.00213803	-0.473042	-0.386073	-0.359741	0.0130209	-0.297185	0.401661	0.0235374	0.113797	-0.235852	-0.292098	-0.152269	-0.0872335	0.242697	-0.00180815	0.199422	0.160002	0.338095	0.294573	0.40075	0.737765	0.659311	0.695652	0.587411	-0.470817	-0.416262	-0.182422	-0.331522	-0.40583	0.260608	0.208073	0.00554955	M20 royalblue|0.7378
RIPOR2|Q9Y4F9	royalblue	M20	-0.271876	-0.344912	-0.442323	-0.225885	0.1531	-0.0819573	0.513885	0.198956	0.100296	0.0505978	-0.0626055	0.430405	0.149938	0.583354	0.410331	0.190852	-0.183882	-0.187982	-0.447466	-0.360081	-0.0684365	-0.281149	-0.077818	-0.220894	0.373071	0.428923	0.252453	0.735515	0.698179	0.270586	0.286814	-0.268609	-0.29379	0.0949111	-0.498878	-0.468373	-0.262282	-0.0159645	-0.374798	M20 royalblue|0.7355
ATP2B4|P23634	royalblue	M20	-0.0348336	-0.302443	-0.342004	-0.364983	0.16546	-0.111719	0.366719	-0.0687864	-0.114433	-0.260852	-0.401273	0.0286342	-0.185357	0.26731	-0.0323351	-0.0883847	-0.320417	-0.268749	-0.496455	-0.145939	0.116118	-0.0443418	-0.171214	-0.199914	0.673407	0.553403	0.658679	0.732073	0.570315	0.456763	0.474874	-0.168975	0.124163	0.387987	-0.323525	-0.137379	-0.00947059	0.323529	0.00629129	M20 royalblue|0.7321
RAB33B|Q9H082	royalblue	M20	-0.293384	-0.24735	-0.510315	-0.667871	0.149079	-0.176176	0.499999	0.0999395	-0.0894965	-0.165117	-0.206129	0.339952	0.0472688	0.383718	0.262719	0.246953	-0.0379332	-0.238357	-0.259345	-0.191572	0.0859778	0.083159	0.0515392	-0.0553095	0.305559	0.340961	0.388196	0.731512	0.637488	0.246296	0.470788	-0.345826	-0.403247	0.176577	-0.599143	-0.640083	-0.0497688	0.00251763	-0.101197	M20 royalblue|0.7315
PFKL|P17858	royalblue	M20	-0.155221	-0.226801	-0.52706	-0.450909	-0.170001	-0.364833	0.30365	-0.0952828	-0.201568	-0.148329	-0.114548	0.208428	0.0302218	0.516037	0.31126	0.310538	-0.236764	-0.138256	-0.115655	-0.263376	0.196788	0.0566159	0.107906	0.0622344	0.329406	0.175437	0.219433	0.729996	0.572114	0.461872	0.595875	-0.37701	-0.379527	-0.0805687	-0.352904	-0.455287	-0.0458964	0.18885	-0.197129	M20 royalblue|0.73
SLC7A14|Q8TBB6	royalblue	M20	-0.130365	-0.122389	-0.271277	-0.408286	0.145857	-0.108812	0.49273	0.115765	-0.316489	-0.190518	-0.222062	0.195514	-0.183845	0.296243	0.00081688	-0.0325946	-0.32524	-0.389017	-0.292762	-0.106557	0.243079	-0.148702	-0.252273	-0.159281	0.37618	0.481327	0.410616	0.730039	0.703051	0.584976	0.470941	-0.621196	-0.37323	-0.0747621	-0.333811	-0.192441	0.108401	0.195022	-0.278897	M20 royalblue|0.73
BMERB1|Q96MC5	royalblue	M20	-0.00945775	-0.0929802	-0.348095	-0.482185	0.11068	-0.129856	0.497149	0.125186	-0.19084	-0.247743	-0.390892	0.175031	-0.158095	0.22758	0.0119532	0.0339883	-0.381218	-0.519622	-0.30565	-0.268466	0.0363632	-0.0832159	-0.077204	-0.0838253	0.425049	0.355918	0.485966	0.729955	0.603964	0.393518	0.476246	-0.19186	-0.11305	0.238003	-0.433457	-0.348892	0.0573014	0.0614479	0.0386722	M20 royalblue|0.73
RAB39B|Q96DA2	royalblue	M20	0.0113706	-0.0092205	-0.300264	-0.478903	0.0136467	-0.304906	0.268061	-0.156957	-0.450646	-0.484984	-0.569791	-0.202638	-0.412375	0.119186	-0.315339	-0.0611759	-0.362769	-0.340681	-0.21436	-0.0693286	0.197239	0.0914072	-0.103704	0.0984023	0.488766	0.342041	0.636824	0.728531	0.473474	0.65151	0.616907	-0.35013	0.0364792	0.185253	-0.1055	-0.0243805	0.344277	0.422191	0.201335	M20 royalblue|0.7285
PTPRN2|Q92932	royalblue	M20	-0.385411	-0.599288	-0.43465	-0.593484	0.255634	-0.0314261	0.369733	-0.0836687	0.0913029	-0.213865	-0.389268	0.147934	-0.0665825	0.325528	0.178038	0.0114259	-0.11747	-0.268119	-0.47113	-0.236493	0.00803916	-0.0882379	-0.241123	-0.325028	0.756912	0.616252	0.6456	0.726397	0.624023	0.338073	0.436601	-0.0797935	0.00242916	0.443041	-0.45494	-0.338612	-0.0963723	0.29615	0.0143041	M20 royalblue|0.7264
PDYN|P01213	royalblue	M20	-0.229552	-0.354972	-0.692569	-0.488608	-0.220014	-0.522471	0.244156	-0.196096	-0.186703	-0.310999	-0.271185	0.121638	0.00103908	0.51526	0.385587	0.468166	-0.0311444	-0.179405	-0.101882	-0.175575	0.3864	0.317128	0.335602	0.24021	0.425369	0.131608	0.174002	0.723659	0.542821	0.484795	0.665484	-0.282081	-0.447425	-0.172623	-0.373528	-0.564233	0.00933107	0.268095	0.00837636	M20 royalblue|0.7237
NPTX1|Q15818	royalblue	M20	-0.0976374	-0.165278	-0.300753	-0.335095	0.170008	-0.128029	0.428027	0.0144328	-0.224992	-0.320121	-0.382761	0.0309153	-0.274777	0.276377	0.010792	0.0209724	-0.211353	-0.255664	-0.438792	-0.146907	0.170267	-0.178789	-0.202967	-0.0755318	0.556809	0.50457	0.563534	0.723069	0.609415	0.468511	0.476009	-0.162406	0.118179	0.329344	-0.331101	-0.145479	0.0755068	0.227814	0.0633202	M20 royalblue|0.7231
NUDT3|O95989	royalblue	M20	0.0104557	-0.0739893	-0.411635	-0.243833	-0.0524101	-0.35409	0.197656	-0.157355	-0.377427	-0.46364	-0.487892	-0.127886	-0.435566	0.181637	0.00676606	0.119668	-0.330946	-0.188281	-0.254417	-0.0736099	0.271757	-0.0164999	-0.00838985	0.130319	0.504037	0.339633	0.40298	0.722822	0.540671	0.642954	0.575294	-0.33439	-0.0191314	0.010508	-0.0134594	-0.034006	0.334613	0.453011	0.020598	M20 royalblue|0.7228
SLC2A11|Q9BYW1	royalblue	M20	-0.365767	-0.471243	-0.575843	-0.508431	-0.199611	-0.39283	0.00148923	-0.389308	-0.0428565	-0.436939	-0.280613	-0.121896	-0.28409	0.442559	0.0847422	0.324885	-0.196742	-0.193897	-0.0506733	-0.120379	-0.091472	0.133098	-0.0971046	0.103995	0.645612	0.203754	0.440999	0.722803	0.519921	0.480755	0.537576	-0.017021	0.158944	0.166698	0.0739685	-0.186925	0.152775	0.536778	0.208177	M20 royalblue|0.7228
MAOA|P21397	royalblue	M20	0.0168545	0.0833901	-0.430943	-0.464718	-0.115573	-0.376018	0.360439	-0.0462136	-0.401629	-0.278632	-0.34784	0.0771241	-0.143121	0.268732	0.157064	0.244699	-0.114253	-0.0841673	-0.252811	-0.144269	0.33898	0.184526	0.175509	0.180817	0.198512	0.147433	0.250046	0.721684	0.526642	0.347815	0.612512	-0.449007	-0.422889	-0.10408	-0.4442	-0.435484	0.159164	0.109215	-0.00474784	M20 royalblue|0.7217
MAP3K21|Q5TCX8	royalblue	M20	0.06432	-0.042386	-0.486587	-0.305479	-0.070518	-0.430272	0.292684	-0.0358231	-0.283552	-0.264918	-0.367575	0.093672	-0.146432	0.277321	0.0125091	0.170691	-0.106977	-0.164146	-0.214001	-0.312826	0.328722	0.13031	0.209	0.193436	0.356799	0.18024	0.331079	0.721503	0.562447	0.49478	0.593463	-0.213562	-0.100417	0.0221745	-0.237622	-0.229721	0.111879	0.148791	-0.0236732	M20 royalblue|0.7215
MFSD4A|Q8N468	royalblue	M20	0.180446	0.0684961	-0.28276	-0.342607	0.0616013	-0.165644	0.529303	0.185566	-0.345316	-0.098337	-0.225788	0.160006	-0.0814209	0.315549	-0.0741412	-0.0645347	-0.339518	-0.308131	-0.317032	-0.305032	0.202948	0.0292785	-0.00705733	-0.0578432	0.227622	0.305331	0.4146	0.719204	0.586685	0.450034	0.425528	-0.423469	-0.245208	0.0648272	-0.431858	-0.297497	-0.00338517	-0.0128119	-0.174544	M20 royalblue|0.7192
OPTN|Q96CV9	royalblue	M20	-0.261336	-0.293127	-0.458547	-0.623847	0.210932	-0.148071	0.529082	0.175797	-0.192828	-0.151888	-0.217303	0.327304	0.0363066	0.408958	-0.0233076	0.0505956	-0.123017	-0.414116	-0.156128	-0.170077	0.104915	0.178923	-0.0659524	-0.114691	0.272336	0.376766	0.488664	0.717751	0.695069	0.476556	0.396965	-0.46458	-0.35023	0.160759	-0.480026	-0.504918	0.000372581	0.0554402	-0.169716	M20 royalblue|0.7178
UBQLN2|Q9UHD9	royalblue	M20	-0.289135	-0.241151	-0.449919	-0.467071	0.125283	-0.117028	0.521938	0.202816	-0.12253	-0.16938	-0.190688	0.28772	-0.0464758	0.406247	0.081018	0.0852712	-0.338889	-0.534564	-0.100391	-0.193727	-0.1074	-0.25175	-0.220242	-0.0999288	0.358249	0.354041	0.410836	0.712395	0.636696	0.46994	0.373169	-0.24169	-0.198124	0.154032	-0.409022	-0.407309	-0.0348295	0.0355909	-0.133273	M20 royalblue|0.7124
HAGH|Q16775	royalblue	M20	-0.250057	-0.268697	-0.477737	-0.503226	0.0826411	-0.240841	0.289098	-0.0839108	-0.26127	-0.411324	-0.507149	-0.0492057	-0.317119	0.224409	0.0224177	0.0512598	-0.184529	-0.253865	-0.216959	-0.267566	0.0354202	-0.032787	-0.0363905	0.057787	0.554704	0.428707	0.578208	0.709769	0.614208	0.630666	0.500376	-0.183947	0.0632747	0.203538	-0.201698	-0.236976	0.239347	0.327134	0.106834	M20 royalblue|0.7098
SCAMP1|O15126	royalblue	M20	0.0153312	-0.177961	-0.252966	-0.282393	0.249935	-0.0652088	0.396146	0.0320788	-0.178728	-0.297168	-0.491256	-0.00893516	-0.308601	0.198326	-0.0528418	-0.165079	-0.335366	-0.362048	-0.421116	-0.303928	0.0241387	-0.221902	-0.185268	-0.132156	0.575691	0.580974	0.679768	0.708612	0.589016	0.513985	0.377942	-0.113549	0.124756	0.322082	-0.284488	-0.145657	0.104297	0.237318	0.0421818	M20 royalblue|0.7086
PPP1R1A|Q13522	royalblue	M20	-0.212431	-0.363795	-0.647317	-0.420555	-0.159374	-0.463771	0.0963972	-0.270677	-0.199072	-0.514749	-0.54812	-0.087264	-0.32957	0.285501	0.274088	0.35246	-0.204237	-0.187787	-0.134062	-0.110666	0.241383	0.0854938	0.18615	0.226533	0.605423	0.210706	0.325258	0.707127	0.497278	0.538286	0.636161	0.0726167	0.1038	0.136742	-0.120125	-0.313365	0.246964	0.456489	0.244142	M20 royalblue|0.7071
OCRL|Q01968	royalblue	M20	-0.380167	-0.658796	-0.595387	-0.450442	0.0464308	-0.197987	0.330791	-0.0219166	0.269352	0.0590056	-0.0446171	0.513725	0.323419	0.671714	0.429994	0.33474	-0.0236147	-0.15009	-0.330058	-0.287763	0.137323	0.0510104	-0.0221896	-0.232308	0.514999	0.334375	0.230548	0.704223	0.614447	0.16751	0.418443	-0.0706455	-0.252993	0.210348	-0.532365	-0.604642	-0.391456	0.13441	-0.2969	M20 royalblue|0.7042
NCS1|P62166	royalblue	M20	-0.238929	-0.369997	-0.379875	-0.324822	0.18702	-0.0553604	0.408834	0.113168	0.0445357	-0.133179	-0.301895	0.205973	-0.062561	0.282387	0.111688	0.035339	-0.185409	-0.245628	-0.471233	-0.243482	-0.014495	-0.125876	-0.258849	-0.214369	0.537592	0.512934	0.472113	0.700987	0.63255	0.347975	0.324776	-0.165082	0.0260968	0.261057	-0.347231	-0.206319	-0.0770492	0.138608	-0.147539	M20 royalblue|0.701
VAT1L|Q9HCJ6	royalblue	M20	-0.459045	-0.372968	-0.488439	-0.499459	0.177119	-0.137848	0.394128	-0.00260654	-0.152619	-0.265654	-0.262518	0.191054	-0.133879	0.342663	0.177213	0.0920614	-0.048893	-0.20662	-0.243842	-0.125655	0.172393	-0.160767	-0.225455	-0.118208	0.523596	0.47553	0.411536	0.700836	0.705606	0.512824	0.46152	-0.321467	-0.283598	0.0033883	-0.358491	-0.336363	0.0766218	0.236114	-0.122787	M20 royalblue|0.7008
VPS29|Q9UBQ0	royalblue	M20	-0.0406185	0.0424683	-0.29604	-0.456175	0.0923311	-0.278601	0.271424	-0.167744	-0.527268	-0.563271	-0.597786	-0.286864	-0.544877	0.0647115	-0.226914	-0.0598225	-0.203336	-0.135495	-0.305899	-0.103162	0.136015	0.024317	0.00301705	0.157018	0.486817	0.413975	0.647952	0.698383	0.533109	0.658579	0.578027	-0.419175	-0.0604987	0.0639201	-0.137575	-0.0541169	0.474104	0.429937	0.195969	M20 royalblue|0.6984
PDE1A|P54750	royalblue	M20	-0.285234	-0.186094	-0.403942	-0.397545	0.236148	-0.164389	0.432948	0.0680084	-0.274579	-0.344211	-0.259758	0.105628	-0.220272	0.374208	-0.0214853	0.0129172	-0.168204	-0.331915	-0.219355	-0.0816191	0.0580801	-0.0749372	-0.0775915	-0.0149763	0.405549	0.464819	0.552073	0.697706	0.666801	0.570109	0.395954	-0.426739	-0.240255	0.0643645	-0.308719	-0.3163	0.169196	0.228003	-0.0777758	M20 royalblue|0.6977
GABRA3|P34903	royalblue	M20	-0.15845	-0.0707156	-0.295933	-0.333122	0.123536	-0.232221	0.347716	-0.0584462	-0.438059	-0.412841	-0.325212	-0.0310779	-0.377256	0.258825	-0.0384972	0.0304111	-0.26865	-0.320657	-0.262108	-0.0882281	0.204793	-0.0906777	-0.219471	0.0526672	0.439421	0.423004	0.465171	0.69253	0.632502	0.643539	0.503534	-0.503175	-0.208522	-0.0808094	-0.144127	-0.0468231	0.326619	0.367223	-0.0731589	M20 royalblue|0.6925
SCAMP3|O14828	royalblue	M20	0.144268	0.173774	-0.324399	-0.132548	-0.0618711	-0.327171	0.29098	0.00900479	-0.38476	-0.318175	-0.380948	-0.103072	-0.319925	0.223154	0.0172796	0.0671152	-0.393262	-0.256279	-0.226706	-0.228641	0.127193	-0.044537	0.0307264	0.206235	0.237433	0.228428	0.386854	0.691865	0.452703	0.492913	0.437717	-0.352027	-0.127238	-0.0521627	-0.141289	-0.129366	0.259468	0.179911	0.00992484	M20 royalblue|0.6919
CHGB|P05060	royalblue	M20	-0.353066	-0.447049	-0.696294	-0.354535	-0.182037	-0.409579	0.157902	-0.165163	-0.0763333	-0.32892	-0.39124	0.0920324	-0.0802908	0.440737	0.362448	0.408062	-0.0133878	-0.0458172	-0.146576	-0.121587	0.236029	0.0492226	0.217573	0.149363	0.505995	0.193304	0.185508	0.690206	0.545613	0.488186	0.559818	0.0168656	-0.0347117	0.077635	-0.236363	-0.427336	0.0433901	0.298576	0.0672614	M20 royalblue|0.6902
PRPSAP2|O60256	royalblue	M20	-0.299962	-0.142387	-0.565261	-0.502301	-0.133611	-0.437976	0.241485	-0.114634	-0.370182	-0.491732	-0.440547	0.0900239	-0.291131	0.306462	0.163058	0.365746	-0.188773	-0.360783	0.0705737	0.0151343	0.2579	-0.000817068	0.0271323	0.276891	0.373836	0.153501	0.211187	0.689587	0.607747	0.654381	0.639497	-0.223044	-0.187258	-0.0875449	-0.153235	-0.379309	0.29771	0.316898	0.0632818	M20 royalblue|0.6896
WDR1|O75083	royalblue	M20	-0.123573	-0.121402	-0.522234	-0.399942	-0.12891	-0.395011	0.296866	-0.0975094	-0.253249	-0.1821	-0.184268	0.0982031	0.00611641	0.559816	0.169616	0.290368	0.0117288	0.0289261	-0.128694	-0.233047	0.334751	0.248811	0.274178	0.167137	0.223255	0.13113	0.247229	0.682354	0.496847	0.362512	0.519263	-0.360965	-0.545311	-0.240823	-0.439834	-0.55659	-0.0244331	0.13138	-0.0513067	M20 royalblue|0.6824
SEMA4A|Q9H3S1	royalblue	M20	-0.224021	-0.249842	-0.44483	-0.310792	0.106869	-0.199025	0.402695	0.064928	-0.120302	-0.123088	-0.072884	0.324352	0.0221332	0.414306	0.302081	0.229384	-0.0411328	-0.0479118	-0.388921	-0.149828	0.298839	0.0308808	0.04059	-0.051161	0.324338	0.350769	0.195468	0.682382	0.675507	0.342299	0.424631	-0.375636	-0.368851	-0.0365193	-0.465681	-0.438801	-0.0369421	0.0994589	-0.27383	M20 royalblue|0.6824
NPDC1|Q9NQX5	royalblue	M20	-0.413997	-0.537092	-0.660278	-0.439737	-0.149716	-0.364277	0.205409	-0.150087	0.0818161	-0.20851	-0.20538	0.333824	0.0794033	0.447331	0.608163	0.549224	-0.0415252	-0.0906121	-0.231383	-0.191	0.245548	0.0515859	0.122182	0.0361476	0.495043	0.208996	0.068541	0.682063	0.561713	0.262389	0.580136	-0.0207403	-0.116786	0.166325	-0.386191	-0.502212	-0.102204	0.247508	-0.0902165	M20 royalblue|0.6821
LRP11|Q86VZ4	royalblue	M20	-0.48142	-0.293525	-0.467137	-0.396208	0.00941611	-0.277536	0.257201	-0.118228	-0.129364	-0.290621	-0.2016	0.161635	-0.116167	0.411244	0.133037	0.313305	-0.0037576	-0.19047	-0.218896	-0.139434	0.159991	0.0317247	-0.0754927	0.0413799	0.466469	0.277322	0.295669	0.678602	0.530152	0.362121	0.520943	-0.19542	-0.195686	0.0656963	-0.253351	-0.321598	0.0988445	0.287554	0.0263871	M20 royalblue|0.6786
TPRG1L|Q5T0D9	royalblue	M20	-0.203671	-0.209761	-0.38207	-0.515891	0.0718713	-0.183999	0.265691	-0.16861	-0.321491	-0.482293	-0.45998	-0.13248	-0.468266	0.123348	-0.0571662	0.0312754	-0.190532	-0.15976	-0.290537	-0.0350838	0.154085	-0.0608821	-0.12853	-0.00726529	0.664679	0.478951	0.571085	0.675108	0.579387	0.619309	0.590279	-0.216682	0.0780578	0.188318	-0.14659	-0.0949434	0.294657	0.422567	0.146985	M20 royalblue|0.6751
MACROD2|A1Z1Q3	royalblue	M20	-0.436697	-0.36925	-0.373178	-0.36275	0.190674	-0.042366	0.488379	0.163396	0.0155149	-0.0400452	-0.0814786	0.44103	0.0835286	0.493789	0.180791	0.0832813	-0.237096	-0.479896	-0.207741	-0.360255	-0.0988335	-0.312866	-0.259222	-0.206644	0.441809	0.446687	0.354942	0.675066	0.692093	0.466372	0.312986	-0.27053	-0.214239	0.0804953	-0.332869	-0.327759	-0.164038	0.0920298	-0.293803	M20 royalblue|0.6751
PRUNE1|Q86TP1	royalblue	M20	-0.234848	-0.404944	-0.484258	-0.47977	0.187153	-0.1568	0.370482	-0.0213607	-0.0280475	-0.193932	-0.270978	0.120854	0.00767001	0.450117	0.0857045	0.0762792	-0.16596	-0.234067	-0.287214	-0.26937	0.0143847	0.114979	-0.0279211	-0.121182	0.457323	0.388438	0.538695	0.666637	0.525366	0.286012	0.337139	-0.118392	-0.183509	0.306384	-0.476597	-0.489495	-0.0781993	0.166033	0.0320274	M20 royalblue|0.6666
ISOC1|Q96CN7	royalblue	M20	-0.420473	-0.279677	-0.64753	-0.595947	-0.142586	-0.458905	0.181294	-0.194069	-0.350376	-0.437751	-0.291725	0.120854	-0.250739	0.401033	0.19191	0.396808	-0.061005	-0.223359	0.152951	-0.0584129	0.362775	0.0312014	0.142258	0.26028	0.385225	0.13305	0.17824	0.662645	0.589419	0.637799	0.683991	-0.284261	-0.382958	-0.224967	-0.201834	-0.473302	0.295387	0.376013	0.0503107	M20 royalblue|0.6626
TMEM181|Q9P2C4	royalblue	M20	-0.0229262	-0.156811	-0.289719	-0.327245	0.131933	-0.186457	0.27428	-0.101549	-0.249216	-0.306349	-0.509319	-0.153308	-0.278756	0.26397	-0.283293	-0.13912	-0.287412	-0.277103	-0.29868	-0.302196	0.0454451	-0.0511771	-0.0496102	-0.026454	0.514356	0.410295	0.673016	0.661698	0.427918	0.499272	0.422252	-0.135268	0.0658351	0.237326	-0.209998	-0.120762	0.147219	0.328118	0.169773	M20 royalblue|0.6617
VPS35|Q96QK1	royalblue	M20	0.0369772	0.19717	-0.250419	-0.360343	0.0531295	-0.304826	0.278735	-0.154818	-0.65548	-0.599107	-0.573251	-0.352106	-0.597526	0.0328042	-0.258723	-0.0707332	-0.230988	-0.139004	-0.247146	-0.0401273	0.23475	0.0490251	0.0335429	0.234647	0.388076	0.359669	0.595108	0.660418	0.486129	0.693796	0.576821	-0.466704	-0.089266	-0.0010074	-0.0958297	-0.00713656	0.539674	0.403152	0.229856	M20 royalblue|0.6604
SLFN5|Q08AF3	royalblue	M20	-0.130334	-0.173145	-0.427764	-0.367438	0.0661181	-0.176302	0.477718	0.165866	-0.0314971	-0.0145082	-0.0111927	0.408388	0.144409	0.423283	0.236156	0.154031	-0.0504487	-0.133132	-0.317196	-0.108732	0.107972	0.0289941	-0.0476366	-0.146414	0.251759	0.270935	0.235556	0.657957	0.613469	0.218769	0.39224	-0.335637	-0.312699	0.145946	-0.525171	-0.440753	-0.18111	-0.0270099	-0.302823	M20 royalblue|0.658
ENO1|P06733	royalblue	M20	-0.157193	-0.0201174	-0.549677	-0.27841	-0.305006	-0.520062	0.237019	-0.0838561	-0.477615	-0.250996	-0.120996	0.149838	-0.119472	0.537631	0.207059	0.422212	-0.159191	-0.146818	0.0793812	-0.0989265	0.489455	0.0916904	0.205143	0.330405	0.140457	-0.028265	-0.0364405	0.650868	0.54196	0.595421	0.617683	-0.46216	-0.523715	-0.452389	-0.208643	-0.390278	0.187556	0.219206	-0.176354	M20 royalblue|0.6509
MTHFD1|P11586	royalblue	M20	-0.053994	-0.114208	-0.585511	-0.275572	-0.292068	-0.544135	0.129806	-0.189542	-0.202646	-0.208882	-0.236474	0.0984732	0.0176813	0.553751	0.329137	0.490993	-0.0679679	-0.0113378	-0.0881634	-0.140368	0.383259	0.272708	0.462895	0.32018	0.159727	-0.0561948	0.0574008	0.646949	0.361594	0.261266	0.553751	-0.135736	-0.30027	-0.125059	-0.341637	-0.553322	-0.00445857	0.155235	0.047856	M20 royalblue|0.6469
WIPI2|Q9Y4P8	royalblue	M20	0.143748	0.0805693	-0.249001	-0.391076	0.198115	-0.148146	0.511434	0.162671	-0.392419	-0.287498	-0.36733	0.0742338	-0.217412	0.218089	-0.0422292	-0.0468959	-0.228692	-0.266644	-0.302545	-0.106827	0.280687	0.00520887	-0.0391352	0.0217641	0.190176	0.401597	0.48249	0.64677	0.630422	0.464124	0.416	-0.476773	-0.268533	0.0897192	-0.463218	-0.317144	0.19264	0.0300779	-0.064658	M20 royalblue|0.6468
MTMR1|Q13613	royalblue	M20	-0.170431	-0.170758	-0.490143	-0.517189	0.0129206	-0.310066	0.343875	-0.00248213	-0.231802	-0.308046	-0.315619	0.0796235	-0.0669759	0.360952	-0.0551024	0.143751	-0.0815514	-0.228244	-0.11311	-0.103858	0.180182	0.18603	-0.001514	0.0814047	0.304654	0.199574	0.432241	0.644415	0.494936	0.392555	0.474333	-0.198227	-0.0840111	0.235345	-0.3619	-0.355331	0.0679445	0.146707	0.0780988	M20 royalblue|0.6444
ASB1|Q9Y576	royalblue	M20	-0.234011	-0.141527	-0.544053	-0.530384	-0.183666	-0.411356	0.274583	-0.0566015	-0.199113	-0.155184	-0.0559814	0.255893	0.0437172	0.414831	0.189818	0.384945	-0.0649381	-0.13985	0.0102838	-0.0556652	0.181049	0.23573	0.123262	0.135319	0.173698	0.0200194	0.130377	0.640836	0.460758	0.307622	0.561158	-0.365275	-0.397025	-0.0301159	-0.340023	-0.474007	0.0127801	0.131952	-0.0993654	M20 royalblue|0.6408
TOR1AIP2|Q8NFQ8	royalblue	M20	-0.1635	-0.172061	-0.414315	-0.343064	0.0804497	-0.229033	0.426142	0.137056	-0.227785	-0.113689	-0.0764865	0.260556	0.00129241	0.566248	0.252987	0.226322	-0.0777435	-0.29757	-0.15027	-0.139292	0.207823	-0.0354081	0.175486	0.0747957	0.131294	0.227475	0.196887	0.631877	0.626854	0.427852	0.323972	-0.419405	-0.490221	-0.201567	-0.408485	-0.538419	0.0092353	0.00957782	-0.180556	M20 royalblue|0.6319
BACE1|P56817	royalblue	M20	-0.0257916	-0.166262	-0.383764	-0.460621	-0.0819763	-0.314559	0.219575	-0.138374	-0.349359	-0.355869	-0.303261	0.0270916	-0.231906	0.256788	-0.0246446	0.143371	-0.270493	-0.345014	-0.161942	-0.0960716	0.392968	0.223957	0.00945654	0.08905	0.458368	0.187584	0.317577	0.631624	0.491637	0.498772	0.580327	-0.180505	-0.0629818	0.052269	-0.149372	-0.211825	0.207707	0.32399	0.0814204	M20 royalblue|0.6316
COPS7B|Q9H9Q2	royalblue	M20	-0.402894	-0.17219	-0.683238	-0.668355	-0.275025	-0.563866	0.122693	-0.245577	-0.316511	-0.431918	-0.287096	0.0575519	-0.132148	0.39449	0.175879	0.493886	0.0125238	-0.144603	0.166502	-0.0135398	0.213408	0.251283	0.225877	0.358174	0.2856	-0.0546413	0.162712	0.62837	0.439091	0.443753	0.670495	-0.246562	-0.324385	-0.109436	-0.2092	-0.499506	0.232583	0.325385	0.142539	M20 royalblue|0.6284
ABRAXAS2|Q15018	royalblue	M20	-0.399122	-0.49409	-0.414968	-0.601571	0.275818	-0.00649196	0.45472	0.136146	0.134255	-0.0622407	-0.223096	0.305229	0.102987	0.436648	0.119224	0.0759165	-0.127556	-0.426854	-0.264118	-0.165763	-0.157051	-0.122021	-0.165377	-0.25319	0.438577	0.436137	0.485058	0.619557	0.575082	0.263353	0.256819	-0.124245	-0.144202	0.342671	-0.484074	-0.497097	-0.18215	0.0512184	-0.0697963	M20 royalblue|0.6196
MCF2L2|Q86YR7	royalblue	M20	-0.335629	-0.488404	-0.345912	-0.515916	0.160168	-0.131734	0.195895	-0.175101	0.00737012	-0.303923	-0.326182	0.0305081	-0.20624	0.305399	0.170315	0.163936	-0.167225	-0.283332	-0.338669	-0.189348	-0.069368	-0.112725	-0.0845336	-0.121797	0.630018	0.448399	0.504212	0.618761	0.511557	0.356341	0.417212	-0.175531	0.0213691	0.273598	-0.15724	-0.191163	0.0959323	0.407754	0.0739881	M20 royalblue|0.6188
TAC3|Q9UHF0	royalblue	M20	-0.441694	-0.526383	-0.471808	-0.539467	0.0969973	-0.125058	0.274852	-0.0991004	0.0312144	-0.223862	-0.173276	0.230005	-0.0831392	0.32085	0.308195	0.236498	-0.222237	-0.303522	-0.164359	-0.0920657	0.156239	-0.103699	-0.198232	-0.181963	0.574334	0.413131	0.320542	0.617777	0.56347	0.388367	0.465971	-0.195185	-0.188599	0.149608	-0.268218	-0.323601	-0.00568904	0.316208	-0.0828079	M20 royalblue|0.6178
FYN|P06241	royalblue	M20	0.00156197	-0.161391	-0.501087	-0.44041	-0.262935	-0.499551	0.0335023	-0.3367	-0.302557	-0.41341	-0.419584	-0.220599	-0.297731	0.356842	-0.000664435	0.306954	-0.336072	-0.243331	0.0553619	-0.0917084	0.156147	0.168099	0.252401	0.308525	0.415779	0.037827	0.370589	0.61657	0.272714	0.500025	0.611238	-0.090806	-0.0115589	0.0396838	-0.0231241	-0.248374	0.208575	0.445629	0.314583	M20 royalblue|0.6166
SMG6|Q86US8	royalblue	M20	-0.422539	-0.132039	-0.603971	-0.430777	-0.218196	-0.468253	0.1777	-0.179244	-0.164559	-0.288036	-0.24259	0.148403	-0.0528722	0.403101	0.306694	0.493897	0.0622808	-0.0493676	0.0689178	-0.0438112	0.204125	0.110471	0.189234	0.258563	0.26118	0.0123767	0.106605	0.615087	0.387805	0.303082	0.571162	-0.169868	-0.345564	-0.0975389	-0.254543	-0.496751	0.0529954	0.237403	0.0891255	M20 royalblue|0.6151
PID1|Q7Z2X4	royalblue	M20	-0.132998	0.00607611	-0.205384	-0.333568	0.223851	-0.00302688	0.487368	0.165581	-0.288838	-0.328055	-0.322174	0.101369	-0.340346	-5.50552e-05	0.307179	0.0411605	-0.253255	-0.332482	-0.375709	-0.00812057	0.190779	-0.426779	-0.322926	-0.0951287	0.409157	0.583807	0.38155	0.61364	0.685901	0.529915	0.43678	-0.49643	-0.0856979	0.0881035	-0.224986	-0.00665205	0.220654	0.0906409	-0.183163	M20 royalblue|0.6136
TMOD2|Q9NZR1	royalblue	M20	-0.0815522	-0.121735	-0.22209	-0.24441	0.173668	-0.0465521	0.379283	0.038706	-0.333994	-0.342999	-0.390171	-0.0417625	-0.382289	0.128545	-0.0167361	-0.0919956	-0.458213	-0.370572	-0.351395	-0.114914	0.0649345	-0.271616	-0.322757	-0.0865935	0.558039	0.539693	0.535065	0.613423	0.630068	0.658277	0.382492	-0.293402	0.136477	0.184169	-0.0857908	0.0546073	0.233087	0.303596	-0.0591196	M20 royalblue|0.6134
TPM3|P06753	royalblue	M20	-0.212972	-0.108461	-0.419591	-0.209634	-0.0381359	-0.322049	0.159166	-0.220139	-0.388119	-0.497448	-0.614738	-0.217098	-0.395799	0.188137	-0.0453419	0.0742901	-0.109782	-0.0248674	-0.17994	-0.109371	0.24803	-0.0667294	-0.0273315	0.178872	0.509251	0.341014	0.455049	0.613395	0.463457	0.635795	0.521687	-0.191315	0.0342581	0.0270036	-0.043315	-0.0346004	0.332887	0.455231	0.158755	M20 royalblue|0.6134
CRYZL1|O95825	royalblue	M20	-0.303337	-0.419779	-0.253187	-0.435482	0.282794	-0.0102355	0.397248	0.0214006	-0.067672	-0.130483	-0.218457	0.223205	-0.057208	0.341455	0.0587821	-0.0746647	-0.130104	-0.346995	-0.334051	-0.200882	-0.0302732	-0.197381	-0.313936	-0.283338	0.565526	0.556261	0.52304	0.611373	0.642644	0.45423	0.318428	-0.286134	-0.0813747	0.226824	-0.260727	-0.186848	-0.0588891	0.270324	-0.184775	M20 royalblue|0.6114
USP25|Q9UHP3	royalblue	M20	-0.285124	-0.152396	-0.518749	-0.385949	-0.0574331	-0.320502	0.177453	-0.134341	-0.207538	-0.405654	-0.445439	-0.0212881	-0.275056	0.112406	0.144094	0.24931	-0.13299	-0.102093	-0.120881	-0.0551651	0.0770201	0.0607903	0.0875417	0.161693	0.429086	0.261117	0.329569	0.611228	0.4458	0.479221	0.496918	-0.204841	-0.0612407	0.111246	-0.0998683	-0.23929	0.23937	0.344109	0.0871393	M20 royalblue|0.6112
KPNA4|O00629	royalblue	M20	-0.297934	-0.0504258	-0.398065	-0.297058	0.0386725	-0.257095	0.326583	0.0121529	-0.402286	-0.431299	-0.390787	0.00398424	-0.327241	0.193812	0.233719	0.21838	-0.120257	-0.168841	-0.237816	0.0029192	0.162415	-0.121347	0.0463283	0.182454	0.297745	0.30237	0.246779	0.605228	0.609362	0.539704	0.452757	-0.417459	-0.231051	-0.110541	-0.211593	-0.227264	0.359461	0.229388	-0.0273707	M20 royalblue|0.6052
CC2D1A|Q6P1N0	royalblue	M20	-0.0893876	-0.113221	-0.296173	-0.48915	0.0666143	-0.255045	0.295288	-0.098176	-0.371283	-0.339879	-0.34485	0.00533903	-0.216129	0.236181	0.0804265	0.132981	-0.190774	-0.255503	-0.273039	-0.123076	0.243447	0.144898	0.189631	0.0886733	0.294554	0.276748	0.394183	0.603031	0.472234	0.38337	0.508479	-0.400233	-0.24531	0.0993799	-0.356525	-0.324771	0.254595	0.252109	0.0801422	M20 royalblue|0.603
PFDN4|Q9NQP4	royalblue	M20	-0.115336	-0.129294	-0.324781	-0.332946	0.140604	-0.0591034	0.391306	0.138501	-0.19675	-0.222656	-0.405592	0.0427229	-0.217233	0.167798	-0.199113	-0.159897	-0.308209	-0.435991	-0.12406	-0.184225	-0.121662	-0.138088	-0.210871	-0.0856395	0.440758	0.397642	0.573292	0.601222	0.519686	0.585605	0.295847	-0.129654	0.100079	0.227285	-0.14626	-0.135005	0.0686792	0.126454	0.00899961	M20 royalblue|0.6012
UFM1|P61960	royalblue	M20	-0.214789	-0.244593	-0.535206	-0.165334	-0.175237	-0.336441	0.184588	-0.0301457	-0.135562	-0.16529	-0.181162	0.199418	-0.0847779	0.497392	0.199006	0.285668	-0.285339	-0.263268	0.0701499	-0.330232	0.150147	-0.190022	0.101179	0.162641	0.327171	0.130115	0.0904544	0.599053	0.515587	0.578457	0.436526	-0.160381	-0.27543	-0.306993	-0.108479	-0.306597	0.0458577	0.217764	-0.178207	M20 royalblue|0.5991
CELF4|Q9BZC1	royalblue	M20	0.0271381	-0.15902	-0.218038	-0.315766	0.194275	-0.0574794	0.380748	0.0371188	-0.221808	-0.329186	-0.354339	0.0451333	-0.312323	0.104466	0.00085005	-0.0169356	-0.352147	-0.326075	-0.425978	-0.0918844	0.220365	-0.136411	-0.0695393	-0.105178	0.490334	0.465797	0.451474	0.588319	0.575881	0.48392	0.445534	-0.190935	0.103681	0.328693	-0.284883	-0.10559	0.202168	0.226221	0.0603185	M20 royalblue|0.5883
PSMC4|P43686	royalblue	M20	-0.316963	-0.233266	-0.596262	-0.397617	-0.180498	-0.452268	0.208508	-0.17016	-0.290307	-0.335509	-0.187108	0.0843402	-0.0942866	0.578781	0.393065	0.489482	-0.051367	-0.0804287	0.0417013	0.0904745	0.44246	0.0239426	0.204642	0.274457	0.251731	0.0855758	0.0965609	0.587998	0.501776	0.459316	0.567013	-0.226826	-0.361735	-0.173705	-0.329743	-0.536459	0.10451	0.249565	0.0330819	M20 royalblue|0.588
NAGK|Q9UJ70	royalblue	M20	-0.29663	-0.274431	-0.616376	-0.365651	-0.317189	-0.520881	0.0218537	-0.362005	-0.122502	-0.287248	-0.219485	0.0447405	0.013704	0.43294	0.267651	0.43243	0.0316824	0.00249106	0.029089	-0.145378	0.260102	0.349549	0.324469	0.218532	0.37234	-0.0530181	0.114893	0.5803	0.285276	0.28353	0.601884	-0.0749287	-0.280786	-0.0749239	-0.164132	-0.403075	0.0205563	0.376269	0.158784	M20 royalblue|0.5803
SSH1|Q8WYL5	royalblue	M20	-0.0689822	0.103668	-0.30653	-0.33379	0.0801526	-0.126685	0.423653	0.164939	-0.27728	-0.222467	-0.423885	0.0748398	-0.19287	0.153425	-0.0079851	0.0359601	-0.251971	-0.347388	-0.142085	-0.0758436	-0.0363853	-0.187198	0.0465806	0.0465424	0.181057	0.252838	0.348974	0.578465	0.453417	0.392187	0.358722	-0.331829	-0.270551	0.0155966	-0.284248	-0.321093	0.165873	0.00275557	8.85912e-06	M20 royalblue|0.5785
TMEM130|Q8N3G9	royalblue	M20	0.0657831	0.181033	-0.130203	-0.223683	0.0867444	-0.125204	0.411895	0.140463	-0.393603	-0.297813	-0.329589	0.0630058	-0.301586	0.1253	-0.129466	-0.023069	-0.379416	-0.442142	-0.230953	-0.0747258	0.252209	-0.162054	-0.161429	0.0386975	0.235678	0.318271	0.326067	0.573477	0.533506	0.552359	0.405061	-0.417343	-0.0963531	0.00902081	-0.15442	-0.0158831	0.252504	0.116874	-0.0867355	M20 royalblue|0.5735
PFDN6|O15212	royalblue	M20	-0.124234	-0.0404184	-0.346358	-0.37012	0.023119	-0.173936	0.291563	0.0702343	-0.225927	-0.275734	-0.415411	0.0142959	-0.245335	0.116003	-0.271526	-0.0717982	-0.336212	-0.46092	0.0435764	-0.344419	-0.186176	-0.167656	-0.0973572	0.0706736	0.335401	0.217298	0.459778	0.571284	0.405198	0.548497	0.35857	-0.0993769	0.0224809	0.125101	-0.0925245	-0.130233	0.183723	0.148341	0.110617	M20 royalblue|0.5713
PFDN1|O60925	royalblue	M20	-0.226955	-0.326547	-0.435902	-0.358579	0.0067284	-0.148521	0.232383	-0.0159382	-0.0395835	-0.202429	-0.448035	0.0950884	-0.100182	0.188792	-0.151478	-0.0347738	-0.159648	-0.296344	-0.0732512	-0.298339	-0.0870908	-0.0714474	-0.103991	-0.0796506	0.50797	0.285765	0.423268	0.566332	0.421962	0.485915	0.372517	0.0489661	0.130323	0.261746	-0.137134	-0.166263	-0.00141163	0.219471	0.0551165	M20 royalblue|0.5663
C5orf51|A6NDU8	royalblue	M20	-0.226859	-0.266489	-0.52301	-0.467332	-0.0781643	-0.231591	0.323735	0.0541095	0.050815	-0.108802	-0.133153	0.29106	0.0896288	0.377288	0.244171	0.30619	-0.265479	-0.361358	0.0372861	-0.234721	-0.136708	0.00217928	0.0537136	0.0300838	0.244891	0.0766083	0.186351	0.558121	0.389311	0.204563	0.372946	0.0476839	-0.158894	0.221839	-0.431012	-0.556538	-0.146901	-0.0167825	0.0237511	M20 royalblue|0.5581
NMNAT3|Q96T66	royalblue	M20	-0.138442	0.0454317	-0.409556	-0.360434	-0.220924	-0.442749	0.172232	-0.0850067	-0.380543	-0.379484	-0.311574	0.0384879	-0.176745	0.204404	0.186193	0.406653	-0.0877863	-0.198401	-0.0100643	-0.00891057	0.192166	0.137619	0.18362	0.355239	0.0904633	-0.0371594	0.0411602	0.557494	0.412865	0.390022	0.546966	-0.348884	-0.283475	-0.115897	-0.157353	-0.304349	0.330936	0.185634	0.07248	M20 royalblue|0.5575
PPM1F|P49593	royalblue	M20	-0.519793	-0.579368	-0.491795	-0.596927	0.12792	-0.155435	0.217293	-0.164439	-0.0517261	-0.350682	-0.334445	0.11533	-0.122014	0.259773	0.186797	0.0868953	-0.132222	-0.293449	-0.0440249	0.0276977	0.106165	0.00192789	-0.132476	-0.140698	0.614865	0.438611	0.463653	0.553812	0.548167	0.55531	0.462217	-0.162529	-0.0732909	0.210057	-0.194615	-0.30963	0.0778649	0.419028	-0.00533208	M20 royalblue|0.5538
DNPH1|O43598	royalblue	M20	-0.379899	-0.408144	-0.712089	-0.41831	-0.313597	-0.505861	-0.0124056	-0.337683	0.000588962	-0.262011	-0.255503	0.136255	-0.00766559	0.441008	0.407176	0.545052	0.133557	0.121447	-0.0117532	0.0322784	0.369985	0.16101	0.168336	0.176254	0.480839	0.00130521	0.000136141	0.553514	0.37878	0.246051	0.620938	0.102669	-0.177824	-0.049954	-0.234384	-0.470115	-0.0298249	0.364052	0.0643494	M20 royalblue|0.5535
PLPPR3|Q6T4P5	royalblue	M20	-0.171833	-0.0633007	-0.471878	-0.31492	-7.36704e-05	-0.213336	0.308502	0.0580408	-0.18001	-0.158393	-0.194532	0.142146	-0.0455434	0.308044	0.419495	0.176624	0.116271	0.121021	-0.213099	0.0222868	0.31607	0.0602797	0.0567311	0.0660041	0.146958	0.22094	0.115758	0.553271	0.45149	0.245181	0.406241	-0.286846	-0.458234	-0.161354	-0.495908	-0.571226	-0.00472843	-0.0415226	-0.167157	M20 royalblue|0.5533
SFT2D2|O95562	royalblue	M20	-0.181099	-0.0107842	-0.538148	-0.367789	-0.316019	-0.459295	0.181381	-0.00655071	-0.296757	-0.120106	-0.063385	0.171589	0.0095895	0.477789	0.16287	0.439073	-0.0641866	-0.0881113	0.227798	-0.0890101	0.288427	0.0975831	0.283819	0.309645	-0.0535435	-0.158094	-0.101192	0.550369	0.402983	0.406324	0.475508	-0.497447	-0.67598	-0.546621	-0.175395	-0.481334	0.120312	0.0645435	-0.164154	M20 royalblue|0.5504
SMS|P52788	royalblue	M20	-0.0399449	-0.274075	-0.342066	-0.444063	-0.095479	-0.292738	0.144341	-0.183761	-0.121018	-0.225806	-0.275022	0.0321225	-0.0347875	0.328968	-0.0202365	0.208031	-0.115853	-0.180357	-0.209762	-0.23061	0.148778	0.104759	0.106524	0.0803988	0.405797	0.112277	0.29491	0.540071	0.333146	0.265386	0.502715	-0.0414422	0.0313233	0.223682	-0.22576	-0.213434	0.0142289	0.24842	0.139751	M20 royalblue|0.5401
ADSL|P30566	royalblue	M20	-0.251921	-0.205225	-0.542855	-0.223187	-0.191048	-0.379046	0.137155	-0.15447	-0.155553	-0.140052	-0.0582721	0.164558	-0.0331226	0.532467	0.35162	0.394454	0.0447469	-0.00818385	-0.0634709	0.063107	0.349479	0.0337515	0.17675	0.153186	0.298265	0.0676652	0.0142841	0.535502	0.434277	0.343227	0.492139	-0.17217	-0.367117	-0.273712	-0.225376	-0.436941	-0.00931926	0.216693	-0.0868305	M20 royalblue|0.5355
MACF1|Q9UPN3	royalblue	M20	-0.0696837	-0.147563	-0.3152	-0.141009	-0.0200805	-0.171533	0.297312	0.0187069	0.0609741	-0.0797638	-0.155241	0.199221	0.00304878	0.335464	0.223073	0.198401	-0.263082	-0.277863	-0.26768	-0.452333	-0.204073	-0.247206	0.0996997	-0.0263706	0.33844	0.16427	0.188505	0.533294	0.355602	0.123722	0.322805	0.120805	-0.0427007	0.22521	-0.356755	-0.326954	-0.126101	0.0429382	0.055777	M20 royalblue|0.5333
MAPK8IP1|Q9UQF2	royalblue	M20	-0.32687	-0.0777942	-0.491745	-0.397925	-0.210423	-0.402465	0.196905	-0.0597875	-0.387414	-0.334374	-0.223453	0.192836	-0.161815	0.212715	0.279248	0.375962	-0.0252943	-0.220143	0.145459	0.182805	0.445936	0.121114	0.0598685	0.235466	0.165562	0.0451573	-0.0497193	0.526764	0.485153	0.540053	0.558012	-0.425709	-0.362382	-0.238102	-0.105384	-0.285472	0.257469	0.241269	-0.131597	M20 royalblue|0.5268
ARMC10|Q8N2F6	royalblue	M20	-0.0680481	-0.340711	-0.248519	-0.212649	0.148525	-0.0779699	0.268223	-0.0558318	0.0590025	-0.0136587	-0.0626758	0.120345	0.023606	0.41029	0.127408	0.010369	-0.238736	-0.0947433	-0.413782	-0.180843	-0.0622937	-0.068234	-0.0920503	-0.226009	0.423891	0.392118	0.407806	0.524971	0.413058	0.17544	0.246602	-0.0939201	-0.0133302	0.307679	-0.357083	-0.264271	-0.186238	0.180167	-0.102046	M20 royalblue|0.525
RAB24|Q969Q5	royalblue	M20	0.0430377	-0.0157228	-0.124101	-0.554788	0.214624	-0.147087	0.293357	-0.0708683	-0.439211	-0.349646	-0.28028	-0.159873	-0.351407	0.162649	-0.311925	-0.0802848	-0.101149	-0.235074	-0.244136	0.0278807	0.210992	0.184419	-0.0588613	0.0320435	0.278943	0.323919	0.566369	0.518347	0.428934	0.423549	0.419887	-0.453775	-0.159568	0.139057	-0.216063	-0.12643	0.318573	0.251159	0.167281	M20 royalblue|0.5183
REPS2|Q8NFH8	royalblue	M20	-0.386399	-0.470538	-0.367121	-0.580706	0.303848	-0.0117693	0.347044	0.00649367	-0.0818361	-0.280695	-0.269509	0.138089	-0.122805	0.267415	0.0452309	0.000204072	-0.234375	-0.373277	-0.12592	-0.0876199	0.11523	0.0568618	-0.196107	-0.18927	0.465475	0.497264	0.49555	0.517749	0.566485	0.474381	0.285558	-0.24224	-0.172697	0.211089	-0.295489	-0.335215	0.0800968	0.253331	-0.0454553	M20 royalblue|0.5177
DNAJA4|Q8WW22	royalblue	M20	0.045427	0.304224	-0.103077	-0.292577	0.0903454	-0.069571	0.420488	0.188279	-0.433177	-0.236176	-0.253847	0.032388	-0.338874	0.0132392	-0.142174	-0.0546821	-0.282219	-0.300592	-0.169838	0.169692	0.168481	-0.232974	-0.235881	0.0210423	0.141097	0.278637	0.312963	0.514781	0.481491	0.474697	0.380197	-0.552016	-0.165793	-0.0766985	-0.120591	-0.0141751	0.256878	0.030573	-0.115064	M20 royalblue|0.5148
RIN1|Q13671	royalblue	M20	-0.184237	-0.358794	-0.390407	-0.29604	-0.0645514	-0.217866	0.227276	-0.0612749	0.143048	-0.0323697	-0.0415418	0.287112	0.183068	0.450376	0.340386	0.285679	-0.0742512	-0.114061	-0.285364	-0.171979	-0.0457715	0.116589	0.033743	-0.0956265	0.358568	0.145743	0.13201	0.514287	0.401307	0.0491908	0.309077	-0.0381683	-0.173513	0.165164	-0.39788	-0.412647	-0.257371	0.115676	-0.13449	M20 royalblue|0.5143
SLC35G2|Q8TBE7	royalblue	M20	-0.12327	0.0531172	-0.259487	-0.236406	0.12199	-0.15145	0.342602	0.0388469	-0.319776	-0.325359	-0.197082	0.0868567	-0.257594	0.130506	0.222089	0.136123	-0.0777024	-0.0988781	-0.154632	-0.0362301	0.332147	-0.0311566	-0.0912437	0.0991392	0.203815	0.336183	0.253898	0.513145	0.520023	0.40728	0.351541	-0.376799	-0.261406	-0.0970326	-0.245457	-0.215839	0.19057	0.101414	-0.100042	M20 royalblue|0.5131
BCAR3|O75815	royalblue	M20	-0.164346	-0.0769531	-0.374638	-0.544925	-0.0762839	-0.29775	0.225811	-0.0963044	-0.202056	-0.336855	-0.221101	0.0640263	-0.123695	0.164747	0.0988645	0.286052	-0.0892389	-0.205726	-0.0609242	-0.0728022	0.0549126	0.0856601	0.0318568	0.137244	0.249209	0.0620884	0.244209	0.510836	0.370061	0.199246	0.486495	-0.163146	-0.108436	0.202206	-0.28114	-0.312677	0.161657	0.162687	0.177472	M20 royalblue|0.5108
TBC1D14|Q9P2M4	royalblue	M20	-0.100613	-0.0856996	-0.408051	-0.475634	0.00629458	-0.222712	0.25737	-0.0514498	-0.286928	-0.382287	-0.189842	0.012984	-0.235999	0.169033	0.123521	0.164165	-0.0691342	-0.193662	-0.0433204	0.19216	0.263494	0.127119	0.00744941	0.11907	0.313371	0.185942	0.263946	0.501541	0.484472	0.441071	0.444383	-0.218821	-0.226927	0.00852373	-0.232564	-0.332778	0.209278	0.165719	0.11106	M20 royalblue|0.5015
MAOB|P27338	royalblue	M20	-0.221112	-0.0997047	-0.414416	-0.171312	-0.097377	-0.340538	0.210082	-0.0608557	-0.187821	-0.165006	-0.168198	0.169456	0.0781212	0.424232	0.267391	0.341217	-0.0217904	-0.0106108	-0.087206	-0.172322	0.279989	0.126505	0.239482	0.182223	0.0527382	0.044904	0.0504727	0.482927	0.369434	0.203207	0.386452	-0.258196	-0.422938	-0.140673	-0.360087	-0.461348	0.0602589	0.0962367	-0.0263337	M20 royalblue|0.4829
FBXL20|Q96IG2	royalblue	M20	0.107182	-0.110738	-0.20201	-0.214196	0.0466073	-0.0843508	0.23929	0.00434374	0.0477667	-0.00795028	-0.171348	0.0420477	0.0516528	0.157954	0.0115689	-0.0563432	-0.156855	0.00397226	-0.428658	-0.278607	-0.0983656	0.0188328	-0.0942868	-0.150003	0.295241	0.255873	0.362828	0.481907	0.308027	0.0739254	0.234386	-0.110148	0.0438135	0.30498	-0.308018	-0.140836	-0.135584	0.0475397	-0.0277238	M20 royalblue|0.4819
PFDN2|Q9UHV9	royalblue	M20	-0.0738159	-0.116971	-0.307083	-0.48124	0.100016	0.00672086	0.438229	0.258243	-0.140492	-0.109282	-0.16712	0.284619	-0.0541517	0.065391	-0.0711371	-0.0824999	-0.398855	-0.60061	0.0656795	-0.145227	-0.0777586	-0.119262	-0.190388	-0.13498	0.261263	0.260086	0.34172	0.480481	0.503073	0.485368	0.288892	-0.214733	-0.088751	0.170342	-0.229516	-0.259876	0.00853665	-0.0423014	-0.116348	M20 royalblue|0.4805
